## supplemental tables for "A technology-agnostic long-read analysis pipeline for transcriptome discovery and quantification": S3_PacBio_Brain_talon_read_annot.tsv (part 38 of 2562)

read_name	dataset	genome_build	chrom	read_start	read_end	strand	n_exons	read_length	gene_ID	transcript_ID	annot_gene_id	annot_transcript_id	annot_gene_name	annot_transcript_name	gene_novelty	transcript_novelty	ISM_subtype	fraction_As	custom_label	allelic_label	start_support	end_support
m54284U_191213_120042/59901245/ccs	PacBio_Hippocampus_Rep2	mm10_ERCC_SIRV	chr15	11996006	11981355	-	5	3304	42774	110127	ENSMUSG00000022205.15	ENSMUST00000022816.14	Sub1	Sub1-201	Known	Known	None	0.699999988079071	None	None	None	None
m54284U_191213_120042/154995458/ccs	PacBio_Hippocampus_Rep2	mm10_ERCC_SIRV	chr13	14613260	14627616	+	8	2871	37844	98856	ENSMUSG00000015671.11	ENSMUST00000170836.3	Psma2	Psma2-201	Known	Known	None	0.800000011920929	None	None	None	None
m54284U_191107_221739/123798528/ccs	PacBio_Cortex_Rep1	mm10_ERCC_SIRV	chr17	3482620	3518982	+	13	2321	46120	149021	ENSMUSG00000023800.15	ENCODEMT000149021	Tiam2	ENCODEMT000149021	Known	NIC	None	0.10000000149011612	None	None	None	None
m54284U_191212_053548/64225776/ccs	PacBio_Hippocampus_Rep1	mm10_ERCC_SIRV	chr3	7366603	7445362	+	3	3680	7291	19499	ENSMUSG00000027499.12	ENSMUST00000028999.11	Pkia	Pkia-201	Known	Known	None	0.3499999940395355	None	None	None	None
m54284U_191213_120042/60359035/ccs	PacBio_Hippocampus_Rep2	mm10_ERCC_SIRV	chr15	11996003	11981355	-	5	3301	42774	110127	ENSMUSG00000022205.15	ENSMUST00000022816.14	Sub1	Sub1-201	Known	Known	None	0.699999988079071	None	None	None	None
m54284U_191213_120042/115605796/ccs	PacBio_Hippocampus_Rep2	mm10_ERCC_SIRV	chr11	5099090	5069698	-	17	2403	32207	84618	ENSMUSG00000009079.16	ENSMUST00000079949.12	Ewsr1	Ewsr1-203	Known	Known	None	0.25	None	None	None	None
m54284U_191213_120042/155781477/ccs	PacBio_Hippocampus_Rep2	mm10_ERCC_SIRV	chr13	14613260	14627389	+	8	2665	37844	98856	ENSMUSG00000015671.11	ENSMUST00000170836.3	Psma2	Psma2-201	Known	Known	None	0.6499999761581421	None	None	None	None
m54284U_191212_053548/123471635/ccs	PacBio_Hippocampus_Rep1	mm10_ERCC_SIRV	chr1	16519266	16228810	-	13	2723	206	459	ENSMUSG00000025920.19	ENSMUST00000027052.12	Stau2	Stau2-201	Known	Known	None	0.10000000149011612	None	None	None	None
m54284U_191107_221739/126812807/ccs	PacBio_Cortex_Rep1	mm10_ERCC_SIRV	chr17	3482620	3518982	+	13	2321	46120	149021	ENSMUSG00000023800.15	ENCODEMT000149021	Tiam2	ENCODEMT000149021	Known	NIC	None	0.10000000149011612	None	None	None	None
m54284U_191212_053548/68618003/ccs	PacBio_Hippocampus_Rep1	mm10_ERCC_SIRV	chr3	7366603	7445363	+	3	3681	7291	19499	ENSMUSG00000027499.12	ENSMUST00000028999.11	Pkia	Pkia-201	Known	Known	None	0.3499999940395355	None	None	None	None
m54284U_191213_120042/61278410/ccs	PacBio_Hippocampus_Rep2	mm10_ERCC_SIRV	chr15	11996006	11981355	-	5	3304	42774	110127	ENSMUSG00000022205.15	ENSMUST00000022816.14	Sub1	Sub1-201	Known	Known	None	0.699999988079071	None	None	None	None
m54284U_191109_043049/57148278/ccs	PacBio_Cortex_Rep2	mm10_ERCC_SIRV	chr19	3744422	3742300	-	1	2123	49861	149169	ENSMUSG00000117773.1	ENCODEMT000149169	AC132452.2	ENCODEMT000149169	Known	Genomic	None	0.75	None	None	None	None
m54284U_191213_120042/116327004/ccs	PacBio_Hippocampus_Rep2	mm10_ERCC_SIRV	chr11	5099057	5069698	-	18	2388	32207	84620	ENSMUSG00000009079.16	ENSMUST00000102930.9	Ewsr1	Ewsr1-205	Known	Known	None	0.25	None	None	None	None
m54284U_191109_043049/4325518/ccs	PacBio_Cortex_Rep2	mm10_ERCC_SIRV	chr17	3482462	3518982	+	14	2445	46120	149045	ENSMUSG00000023800.15	ENCODEMT000149045	Tiam2	ENCODEMT000149045	Known	NNC	None	0.05000000074505806	None	None	None	None
m54284U_191213_120042/158664098/ccs	PacBio_Hippocampus_Rep2	mm10_ERCC_SIRV	chr13	14613260	14625581	+	8	836	37844	98856	ENSMUSG00000015671.11	ENSMUST00000170836.3	Psma2	Psma2-201	Known	Known	None	0.4000000059604645	None	None	None	None
m54284U_191213_120042/61867767/ccs	PacBio_Hippocampus_Rep2	mm10_ERCC_SIRV	chr15	11996003	11981355	-	5	3301	42774	110127	ENSMUSG00000022205.15	ENSMUST00000022816.14	Sub1	Sub1-201	Known	Known	None	0.699999988079071	None	None	None	None
m54284U_191213_120042/56100864/ccs	PacBio_Hippocampus_Rep2	mm10_ERCC_SIRV	chr1	16519269	16228810	-	13	2726	206	459	ENSMUSG00000025920.19	ENSMUST00000027052.12	Stau2	Stau2-201	Known	Known	None	0.10000000149011612	None	None	None	None
m54284U_191212_053548/166659504/ccs	PacBio_Hippocampus_Rep1	mm10_ERCC_SIRV	chr3	7366603	7445361	+	3	3679	7291	19499	ENSMUSG00000027499.12	ENSMUST00000028999.11	Pkia	Pkia-201	Known	Known	None	0.3499999940395355	None	None	None	None
m54284U_191213_120042/116655237/ccs	PacBio_Hippocampus_Rep2	mm10_ERCC_SIRV	chr11	5093905	5069699	-	16	2325	32207	148094	ENSMUSG00000009079.16	ENCODEMT000148094	Ewsr1	ENCODEMT000148094	Known	ISM	Suffix	0.25	None	None	None	None
m54284U_191213_120042/163514945/ccs	PacBio_Hippocampus_Rep2	mm10_ERCC_SIRV	chr13	14613260	14625581	+	8	836	37844	98856	ENSMUSG00000015671.11	ENSMUST00000170836.3	Psma2	Psma2-201	Known	Known	None	0.4000000059604645	None	None	None	None
m54284U_191213_120042/62193845/ccs	PacBio_Hippocampus_Rep2	mm10_ERCC_SIRV	chr15	11996003	11981355	-	5	3301	42774	110127	ENSMUSG00000022205.15	ENSMUST00000022816.14	Sub1	Sub1-201	Known	Known	None	0.699999988079071	None	None	None	None
m54284U_191109_043049/61670691/ccs	PacBio_Cortex_Rep2	mm10_ERCC_SIRV	chr17	3482620	3520056	+	13	3399	46120	149021	ENSMUSG00000023800.15	ENCODEMT000149021	Tiam2	ENCODEMT000149021	Known	NIC	None	0.30000001192092896	None	None	None	None
m54284U_191107_221739/15532756/ccs	PacBio_Cortex_Rep1	mm10_ERCC_SIRV	chr3	7366604	7445363	+	3	3660	7291	19499	ENSMUSG00000027499.12	ENSMUST00000028999.11	Pkia	Pkia-201	Known	Known	None	0.3499999940395355	None	None	None	None
m54284U_191213_120042/117048458/ccs	PacBio_Hippocampus_Rep2	mm10_ERCC_SIRV	chr11	5099066	5069698	-	18	2397	32207	84620	ENSMUSG00000009079.16	ENSMUST00000102930.9	Ewsr1	Ewsr1-205	Known	Known	None	0.25	None	None	None	None
m54284U_191213_120042/88081444/ccs	PacBio_Hippocampus_Rep2	mm10_ERCC_SIRV	chr1	16519256	16228810	-	13	2713	206	459	ENSMUSG00000025920.19	ENSMUST00000027052.12	Stau2	Stau2-201	Known	Known	None	0.10000000149011612	None	None	None	None
m54284U_191109_043049/63243681/ccs	PacBio_Cortex_Rep2	mm10_ERCC_SIRV	chr19	3762067	3761891	-	1	177	56257	149170	ENCODEMG000056257	ENCODEMT000149170	ENCODEMG000056257	ENCODEMT000149170	Intergenic	Intergenic	None	1.0	None	None	None	None
m54284U_191213_120042/165086761/ccs	PacBio_Hippocampus_Rep2	mm10_ERCC_SIRV	chr13	14613260	14625664	+	8	919	37844	98856	ENSMUSG00000015671.11	ENSMUST00000170836.3	Psma2	Psma2-201	Known	Known	None	0.3499999940395355	None	None	None	None
m54284U_191213_120042/62259540/ccs	PacBio_Hippocampus_Rep2	mm10_ERCC_SIRV	chr15	11996005	11981355	-	5	3303	42774	110127	ENSMUSG00000022205.15	ENSMUST00000022816.14	Sub1	Sub1-201	Known	Known	None	0.699999988079071	None	None	None	None
m54284U_191107_221739/18940985/ccs	PacBio_Cortex_Rep1	mm10_ERCC_SIRV	chr3	7366604	7445361	+	3	3678	7291	19499	ENSMUSG00000027499.12	ENSMUST00000028999.11	Pkia	Pkia-201	Known	Known	None	0.3499999940395355	None	None	None	None
m54284U_191109_043049/151454512/ccs	PacBio_Cortex_Rep2	mm10_ERCC_SIRV	chr17	3482620	3519394	+	13	2737	46120	149021	ENSMUSG00000023800.15	ENCODEMT000149021	Tiam2	ENCODEMT000149021	Known	NIC	None	0.15000000596046448	None	None	None	None
m54284U_191213_120042/118426335/ccs	PacBio_Hippocampus_Rep2	mm10_ERCC_SIRV	chr11	5099090	5069698	-	18	2421	32207	84620	ENSMUSG00000009079.16	ENSMUST00000102930.9	Ewsr1	Ewsr1-205	Known	Known	None	0.25	None	None	None	None
m54284U_191213_120042/169085482/ccs	PacBio_Hippocampus_Rep2	mm10_ERCC_SIRV	chr13	14613260	14627616	+	8	2864	37844	98856	ENSMUSG00000015671.11	ENSMUST00000170836.3	Psma2	Psma2-201	Known	Known	None	0.800000011920929	None	None	None	None
m54284U_191213_120042/62916494/ccs	PacBio_Hippocampus_Rep2	mm10_ERCC_SIRV	chr15	11996003	11981355	-	5	3301	42774	110127	ENSMUSG00000022205.15	ENSMUST00000022816.14	Sub1	Sub1-201	Known	Known	None	0.699999988079071	None	None	None	None
m54284U_191213_120042/135398641/ccs	PacBio_Hippocampus_Rep2	mm10_ERCC_SIRV	chr1	16519266	16228810	-	13	2723	206	459	ENSMUSG00000025920.19	ENSMUST00000027052.12	Stau2	Stau2-201	Known	Known	None	0.10000000149011612	None	None	None	None
m54284U_191107_221739/84805541/ccs	PacBio_Cortex_Rep1	mm10_ERCC_SIRV	chr17	3482621	3518982	+	13	2320	46120	149021	ENSMUSG00000023800.15	ENCODEMT000149021	Tiam2	ENCODEMT000149021	Known	NIC	None	0.10000000149011612	None	None	None	None
m54284U_191213_120042/120456964/ccs	PacBio_Hippocampus_Rep2	mm10_ERCC_SIRV	chr11	5099047	5069698	-	18	2378	32207	84620	ENSMUSG00000009079.16	ENSMUST00000102930.9	Ewsr1	Ewsr1-205	Known	Known	None	0.25	None	None	None	None
m54284U_191107_221739/29033523/ccs	PacBio_Cortex_Rep1	mm10_ERCC_SIRV	chr3	7366604	7445360	+	3	3677	7291	19499	ENSMUSG00000027499.12	ENSMUST00000028999.11	Pkia	Pkia-201	Known	Known	None	0.30000001192092896	None	None	None	None
m54284U_191213_120042/63637739/ccs	PacBio_Hippocampus_Rep2	mm10_ERCC_SIRV	chr15	11996002	11981355	-	5	3300	42774	110127	ENSMUSG00000022205.15	ENSMUST00000022816.14	Sub1	Sub1-201	Known	Known	None	0.699999988079071	None	None	None	None
m54284U_191213_120042/37028805/ccs	PacBio_Hippocampus_Rep2	mm10_ERCC_SIRV	chr19	3762067	3761892	-	1	176	56257	149170	ENCODEMG000056257	ENCODEMT000149170	ENCODEMG000056257	ENCODEMT000149170	Intergenic	Intergenic	None	0.949999988079071	None	None	None	None
m54284U_191213_120042/171115690/ccs	PacBio_Hippocampus_Rep2	mm10_ERCC_SIRV	chr13	14613260	14625579	+	8	834	37844	98856	ENSMUSG00000015671.11	ENSMUST00000170836.3	Psma2	Psma2-201	Known	Known	None	0.3499999940395355	None	None	None	None
m54284U_191213_120042/121176774/ccs	PacBio_Hippocampus_Rep2	mm10_ERCC_SIRV	chr11	5099110	5069698	-	15	5688	32207	149171	ENSMUSG00000009079.16	ENCODEMT000149171	Ewsr1	ENCODEMT000149171	Known	NIC	None	0.25	None	None	None	None
m54284U_191107_221739/37029627/ccs	PacBio_Cortex_Rep1	mm10_ERCC_SIRV	chr3	7366604	7445362	+	3	3679	7291	19499	ENSMUSG00000027499.12	ENSMUST00000028999.11	Pkia	Pkia-201	Known	Known	None	0.3499999940395355	None	None	None	None
m54284U_191109_043049/126550578/ccs	PacBio_Cortex_Rep2	mm10_ERCC_SIRV	chr17	3482490	3519393	+	13	2700	46120	149023	ENSMUSG00000023800.15	ENCODEMT000149023	Tiam2	ENCODEMT000149023	Known	NNC	None	0.15000000596046448	None	None	None	None
m54284U_191213_120042/63767804/ccs	PacBio_Hippocampus_Rep2	mm10_ERCC_SIRV	chr15	11996005	11981355	-	5	3303	42774	110127	ENSMUSG00000022205.15	ENSMUST00000022816.14	Sub1	Sub1-201	Known	Known	None	0.699999988079071	None	None	None	None
m54284U_191213_120042/136512705/ccs	PacBio_Hippocampus_Rep2	mm10_ERCC_SIRV	chr1	16519269	16228810	-	13	2726	206	459	ENSMUSG00000025920.19	ENSMUST00000027052.12	Stau2	Stau2-201	Known	Known	None	0.10000000149011612	None	None	None	None
m54284U_191107_221739/43977243/ccs	PacBio_Cortex_Rep1	mm10_ERCC_SIRV	chr19	3768437	3763555	-	1	4883	56258	149172	ENCODEMG000056258	ENCODEMT000149172	ENCODEMG000056258	ENCODEMT000149172	Antisense	Antisense	None	0.8500000238418579	None	None	None	None
m54284U_191107_221739/37750207/ccs	PacBio_Cortex_Rep1	mm10_ERCC_SIRV	chr3	7366604	7445361	+	3	3678	7291	19499	ENSMUSG00000027499.12	ENSMUST00000028999.11	Pkia	Pkia-201	Known	Known	None	0.3499999940395355	None	None	None	None
m54284U_191213_120042/178064082/ccs	PacBio_Hippocampus_Rep2	mm10_ERCC_SIRV	chr13	14613260	14625581	+	8	836	37844	98856	ENSMUSG00000015671.11	ENSMUST00000170836.3	Psma2	Psma2-201	Known	Known	None	0.4000000059604645	None	None	None	None
m54284U_191213_120042/121701230/ccs	PacBio_Hippocampus_Rep2	mm10_ERCC_SIRV	chr11	5099038	5069698	-	17	2351	32207	84618	ENSMUSG00000009079.16	ENSMUST00000079949.12	Ewsr1	Ewsr1-203	Known	Known	None	0.25	None	None	None	None
m54284U_191213_120042/65733460/ccs	PacBio_Hippocampus_Rep2	mm10_ERCC_SIRV	chr15	11996024	11981355	-	5	3322	42774	110127	ENSMUSG00000022205.15	ENSMUST00000022816.14	Sub1	Sub1-201	Known	Known	None	0.699999988079071	None	None	None	None
m54284U_191109_043049/81134720/ccs	PacBio_Cortex_Rep2	mm10_ERCC_SIRV	chr13	14613262	14627613	+	8	2866	37844	98856	ENSMUSG00000015671.11	ENSMUST00000170836.3	Psma2	Psma2-201	Known	Known	None	0.75	None	None	None	None
m54284U_191213_120042/65865120/ccs	PacBio_Hippocampus_Rep2	mm10_ERCC_SIRV	chr15	11996003	11981355	-	5	3301	42774	110127	ENSMUSG00000022205.15	ENSMUST00000022816.14	Sub1	Sub1-201	Known	Known	None	0.699999988079071	None	None	None	None
m54284U_191213_120042/173867862/ccs	PacBio_Hippocampus_Rep2	mm10_ERCC_SIRV	chr1	16519269	16228810	-	13	2726	206	459	ENSMUSG00000025920.19	ENSMUST00000027052.12	Stau2	Stau2-201	Known	Known	None	0.10000000149011612	None	None	None	None
m54284U_191213_120042/104793562/ccs	PacBio_Hippocampus_Rep2	mm10_ERCC_SIRV	chr17	3482621	3518981	+	13	2313	46120	149021	ENSMUSG00000023800.15	ENCODEMT000149021	Tiam2	ENCODEMT000149021	Known	NIC	None	0.10000000149011612	None	None	None	None
m54284U_191213_120042/124060698/ccs	PacBio_Hippocampus_Rep2	mm10_ERCC_SIRV	chr11	5099074	5069698	-	17	2387	32207	84618	ENSMUSG00000009079.16	ENSMUST00000079949.12	Ewsr1	Ewsr1-203	Known	Known	None	0.25	None	None	None	None
m54284U_191109_043049/161417199/ccs	PacBio_Cortex_Rep2	mm10_ERCC_SIRV	chr13	14613262	14627616	+	8	2869	37844	98856	ENSMUSG00000015671.11	ENSMUST00000170836.3	Psma2	Psma2-201	Known	Known	None	0.800000011920929	None	None	None	None
m54284U_191107_221739/39846056/ccs	PacBio_Cortex_Rep1	mm10_ERCC_SIRV	chr3	7366604	7445361	+	3	3678	7291	19499	ENSMUSG00000027499.12	ENSMUST00000028999.11	Pkia	Pkia-201	Known	Known	None	0.3499999940395355	None	None	None	None
m54284U_191213_120042/66323997/ccs	PacBio_Hippocampus_Rep2	mm10_ERCC_SIRV	chr15	11996007	11981355	-	5	3305	42774	110127	ENSMUSG00000022205.15	ENSMUST00000022816.14	Sub1	Sub1-201	Known	Known	None	0.699999988079071	None	None	None	None
m54284U_191107_221739/72158026/ccs	PacBio_Cortex_Rep1	mm10_ERCC_SIRV	chr17	3482623	3518985	+	13	2321	46120	149021	ENSMUSG00000023800.15	ENCODEMT000149021	Tiam2	ENCODEMT000149021	Known	NIC	None	0.05000000074505806	None	None	None	None
m54284U_191107_221739/79038066/ccs	PacBio_Cortex_Rep1	mm10_ERCC_SIRV	chr19	3766167	3763555	-	1	2710	56258	149172	ENCODEMG000056258	ENCODEMT000149172	ENCODEMG000056258	ENCODEMT000149172	Antisense	Antisense	None	0.8500000238418579	None	None	None	None
m54284U_191213_120042/125241288/ccs	PacBio_Hippocampus_Rep2	mm10_ERCC_SIRV	chr11	5099055	5069705	-	17	2362	32207	147879	ENSMUSG00000009079.16	ENCODEMT000147879	Ewsr1	ENCODEMT000147879	Known	NNC	None	0.25	None	None	None	None
m54284U_191107_221739/42468125/ccs	PacBio_Cortex_Rep1	mm10_ERCC_SIRV	chr3	7366604	7445361	+	3	3678	7291	19499	ENSMUSG00000027499.12	ENSMUST00000028999.11	Pkia	Pkia-201	Known	Known	None	0.3499999940395355	None	None	None	None
m54284U_191212_053548/24576948/ccs	PacBio_Hippocampus_Rep1	mm10_ERCC_SIRV	chr19	3766209	3763555	-	1	2752	56258	149172	ENCODEMG000056258	ENCODEMT000149172	ENCODEMG000056258	ENCODEMT000149172	Antisense	Antisense	None	0.8500000238418579	None	None	None	None
m54284U_191107_221739/30016897/ccs	PacBio_Cortex_Rep1	mm10_ERCC_SIRV	chr1	16519260	16228811	-	13	2716	206	459	ENSMUSG00000025920.19	ENSMUST00000027052.12	Stau2	Stau2-201	Known	Known	None	0.10000000149011612	None	None	None	None
m54284U_191213_120042/66520370/ccs	PacBio_Hippocampus_Rep2	mm10_ERCC_SIRV	chr15	11996006	11981355	-	5	3304	42774	110127	ENSMUSG00000022205.15	ENSMUST00000022816.14	Sub1	Sub1-201	Known	Known	None	0.699999988079071	None	None	None	None
m54284U_191213_120042/134742800/ccs	PacBio_Hippocampus_Rep2	mm10_ERCC_SIRV	chr13	14613262	14625558	+	8	817	37844	98856	ENSMUSG00000015671.11	ENSMUST00000170836.3	Psma2	Psma2-201	Known	Known	None	0.6499999761581421	None	None	None	None
m54284U_191107_221739/114427324/ccs	PacBio_Cortex_Rep1	mm10_ERCC_SIRV	chr19	3768390	3763578	-	1	4910	56258	149172	ENCODEMG000056258	ENCODEMT000149172	ENCODEMG000056258	ENCODEMT000149172	Antisense	Antisense	None	0.6000000238418579	None	None	None	None
m54284U_191107_221739/87755043/ccs	PacBio_Cortex_Rep1	mm10_ERCC_SIRV	chr17	3482623	3518983	+	13	2319	46120	149021	ENSMUSG00000023800.15	ENCODEMT000149021	Tiam2	ENCODEMT000149021	Known	NIC	None	0.05000000074505806	None	None	None	None
m54284U_191213_120042/125829904/ccs	PacBio_Hippocampus_Rep2	mm10_ERCC_SIRV	chr11	5099064	5069698	-	17	2377	32207	84618	ENSMUSG00000009079.16	ENSMUST00000079949.12	Ewsr1	Ewsr1-203	Known	Known	None	0.25	None	None	None	None
m54284U_191107_221739/56953136/ccs	PacBio_Cortex_Rep1	mm10_ERCC_SIRV	chr3	7366604	7445359	+	3	3676	7291	19499	ENSMUSG00000027499.12	ENSMUST00000028999.11	Pkia	Pkia-201	Known	Known	None	0.30000001192092896	None	None	None	None
m54284U_191107_221739/20578565/ccs	PacBio_Cortex_Rep1	mm10_ERCC_SIRV	chr19	3768337	3763590	-	1	4860	56258	149172	ENCODEMG000056258	ENCODEMT000149172	ENCODEMG000056258	ENCODEMT000149172	Antisense	Antisense	None	0.6000000238418579	None	None	None	None
m54284U_191213_120042/175178593/ccs	PacBio_Hippocampus_Rep2	mm10_ERCC_SIRV	chr13	14613262	14625576	+	8	829	37844	98856	ENSMUSG00000015671.11	ENSMUST00000170836.3	Psma2	Psma2-201	Known	Known	None	0.3499999940395355	None	None	None	None
m54284U_191107_221739/43518045/ccs	PacBio_Cortex_Rep1	mm10_ERCC_SIRV	chr1	16520089	16228811	-	13	2717	206	460	ENSMUSG00000025920.19	ENSMUST00000162435.7	Stau2	Stau2-215	Known	Known	None	0.10000000149011612	None	None	None	None
m54284U_191213_120042/66784055/ccs	PacBio_Hippocampus_Rep2	mm10_ERCC_SIRV	chr15	11996003	11981355	-	5	3301	42774	110127	ENSMUSG00000022205.15	ENSMUST00000022816.14	Sub1	Sub1-201	Known	Known	None	0.699999988079071	None	None	None	None
m54284U_191213_120042/126026797/ccs	PacBio_Hippocampus_Rep2	mm10_ERCC_SIRV	chr11	5099064	5069698	-	17	2377	32207	84618	ENSMUSG00000009079.16	ENSMUST00000079949.12	Ewsr1	Ewsr1-203	Known	Known	None	0.25	None	None	None	None
m54284U_191107_221739/174654048/ccs	PacBio_Cortex_Rep1	mm10_ERCC_SIRV	chr19	3768356	3766392	-	1	2062	56258	149172	ENCODEMG000056258	ENCODEMT000149172	ENCODEMG000056258	ENCODEMT000149172	Antisense	Antisense	None	0.3499999940395355	None	None	None	None
m54284U_191107_221739/147195232/ccs	PacBio_Cortex_Rep1	mm10_ERCC_SIRV	chr17	3482623	3518985	+	13	2321	46120	149021	ENSMUSG00000023800.15	ENCODEMT000149021	Tiam2	ENCODEMT000149021	Known	NIC	None	0.05000000074505806	None	None	None	None
m54284U_191107_221739/61408067/ccs	PacBio_Cortex_Rep1	mm10_ERCC_SIRV	chr3	7366604	7445362	+	3	3679	7291	19499	ENSMUSG00000027499.12	ENSMUST00000028999.11	Pkia	Pkia-201	Known	Known	None	0.3499999940395355	None	None	None	None
m54284U_191107_221739/142410830/ccs	PacBio_Cortex_Rep1	mm10_ERCC_SIRV	chr19	3768332	3766432	-	1	1998	56258	149172	ENCODEMG000056258	ENCODEMT000149172	ENCODEMG000056258	ENCODEMT000149172	Antisense	Antisense	None	0.10000000149011612	None	None	None	None
m54284U_191213_120042/66978193/ccs	PacBio_Hippocampus_Rep2	mm10_ERCC_SIRV	chr15	11996007	11981355	-	5	3305	42774	110127	ENSMUSG00000022205.15	ENSMUST00000022816.14	Sub1	Sub1-201	Known	Known	None	0.699999988079071	None	None	None	None
m54284U_191107_221739/56690449/ccs	PacBio_Cortex_Rep1	mm10_ERCC_SIRV	chr13	14613263	14626405	+	8	1657	37844	98856	ENSMUSG00000015671.11	ENSMUST00000170836.3	Psma2	Psma2-201	Known	Known	None	0.44999998807907104	None	None	None	None
m54284U_191109_043049/38733310/ccs	PacBio_Cortex_Rep2	mm10_ERCC_SIRV	chr19	3768366	3766432	-	1	2032	56258	149172	ENCODEMG000056258	ENCODEMT000149172	ENCODEMG000056258	ENCODEMT000149172	Antisense	Antisense	None	0.10000000149011612	None	None	None	None
m54284U_191107_221739/106561622/ccs	PacBio_Cortex_Rep1	mm10_ERCC_SIRV	chr1	16519208	16228811	-	13	2664	206	459	ENSMUSG00000025920.19	ENSMUST00000027052.12	Stau2	Stau2-201	Known	Known	None	0.10000000149011612	None	None	None	None
m54284U_191107_221739/149096168/ccs	PacBio_Cortex_Rep1	mm10_ERCC_SIRV	chr17	3482623	3518985	+	13	2321	46120	149021	ENSMUSG00000023800.15	ENCODEMT000149021	Tiam2	ENCODEMT000149021	Known	NIC	None	0.05000000074505806	None	None	None	None
m54284U_191107_221739/63047098/ccs	PacBio_Cortex_Rep1	mm10_ERCC_SIRV	chr3	7366604	7445363	+	3	3660	7291	19499	ENSMUSG00000027499.12	ENSMUST00000028999.11	Pkia	Pkia-201	Known	Known	None	0.3499999940395355	None	None	None	None
m54284U_191213_120042/126877980/ccs	PacBio_Hippocampus_Rep2	mm10_ERCC_SIRV	chr11	5099053	5069698	-	18	2384	32207	84620	ENSMUSG00000009079.16	ENSMUST00000102930.9	Ewsr1	Ewsr1-205	Known	Known	None	0.25	None	None	None	None
m54284U_191109_043049/44042233/ccs	PacBio_Cortex_Rep2	mm10_ERCC_SIRV	chr19	3768261	3766432	-	1	1927	56258	149172	ENCODEMG000056258	ENCODEMT000149172	ENCODEMG000056258	ENCODEMT000149172	Antisense	Antisense	None	0.10000000149011612	None	None	None	None
m54284U_191213_120042/67502115/ccs	PacBio_Hippocampus_Rep2	mm10_ERCC_SIRV	chr15	11996003	11981355	-	5	3301	42774	110127	ENSMUSG00000022205.15	ENSMUST00000022816.14	Sub1	Sub1-201	Known	Known	None	0.699999988079071	None	None	None	None
m54284U_191109_043049/56035790/ccs	PacBio_Cortex_Rep2	mm10_ERCC_SIRV	chr19	3768375	3766432	-	1	2041	56258	149172	ENCODEMG000056258	ENCODEMT000149172	ENCODEMG000056258	ENCODEMT000149172	Antisense	Antisense	None	0.10000000149011612	None	None	None	None
m54284U_191107_221739/127797097/ccs	PacBio_Cortex_Rep1	mm10_ERCC_SIRV	chr13	14613263	14627191	+	8	2443	37844	98856	ENSMUSG00000015671.11	ENSMUST00000170836.3	Psma2	Psma2-201	Known	Known	None	0.44999998807907104	None	None	None	None
m54284U_191213_120042/127338309/ccs	PacBio_Hippocampus_Rep2	mm10_ERCC_SIRV	chr11	5099065	5069705	-	17	2372	32207	147879	ENSMUSG00000009079.16	ENCODEMT000147879	Ewsr1	ENCODEMT000147879	Known	NNC	None	0.25	None	None	None	None
m54284U_191107_221739/125240208/ccs	PacBio_Cortex_Rep1	mm10_ERCC_SIRV	chr1	16519266	16228811	-	14	2853	206	456	ENSMUSG00000025920.19	ENSMUST00000162751.7	Stau2	Stau2-217	Known	Known	None	0.10000000149011612	None	None	None	None
m54284U_191109_043049/92471393/ccs	PacBio_Cortex_Rep2	mm10_ERCC_SIRV	chr17	3482379	3518979	+	13	2316	46120	149076	ENSMUSG00000023800.15	ENCODEMT000149076	Tiam2	ENCODEMT000149076	Known	NNC	None	0.05000000074505806	None	None	None	None
m54284U_191107_221739/71829874/ccs	PacBio_Cortex_Rep1	mm10_ERCC_SIRV	chr3	7366604	7445363	+	3	3680	7291	19499	ENSMUSG00000027499.12	ENSMUST00000028999.11	Pkia	Pkia-201	Known	Known	None	0.3499999940395355	None	None	None	None
m54284U_191109_043049/164167960/ccs	PacBio_Cortex_Rep2	mm10_ERCC_SIRV	chr19	3768340	3766432	-	1	2006	56258	149172	ENCODEMG000056258	ENCODEMT000149172	ENCODEMG000056258	ENCODEMT000149172	Antisense	Antisense	None	0.10000000149011612	None	None	None	None
m54284U_191213_120042/67634898/ccs	PacBio_Hippocampus_Rep2	mm10_ERCC_SIRV	chr15	11996003	11981355	-	5	3301	42774	110127	ENSMUSG00000022205.15	ENSMUST00000022816.14	Sub1	Sub1-201	Known	Known	None	0.699999988079071	None	None	None	None
m54284U_191109_043049/31522858/ccs	PacBio_Cortex_Rep2	mm10_ERCC_SIRV	chr13	14613263	14627389	+	8	2641	37844	98856	ENSMUSG00000015671.11	ENSMUST00000170836.3	Psma2	Psma2-201	Known	Known	None	0.6499999761581421	None	None	None	None
m54284U_191212_053548/135726581/ccs	PacBio_Hippocampus_Rep1	mm10_ERCC_SIRV	chr19	3767961	3766432	-	1	1627	56258	149172	ENCODEMG000056258	ENCODEMT000149172	ENCODEMG000056258	ENCODEMT000149172	Antisense	Antisense	None	0.10000000149011612	None	None	None	None
m54284U_191213_120042/127666337/ccs	PacBio_Hippocampus_Rep2	mm10_ERCC_SIRV	chr11	5099327	5069701	-	18	2668	32207	147889	ENSMUSG00000009079.16	ENCODEMT000147889	Ewsr1	ENCODEMT000147889	Known	NIC	None	0.25	None	None	None	None
m54284U_191109_043049/26673498/ccs	PacBio_Cortex_Rep2	mm10_ERCC_SIRV	chr1	16519254	16228811	-	13	2710	206	459	ENSMUSG00000025920.19	ENSMUST00000027052.12	Stau2	Stau2-201	Known	Known	None	0.10000000149011612	None	None	None	None
m54284U_191107_221739/78710099/ccs	PacBio_Cortex_Rep1	mm10_ERCC_SIRV	chr3	7366604	7445360	+	3	3677	7291	19499	ENSMUSG00000027499.12	ENSMUST00000028999.11	Pkia	Pkia-201	Known	Known	None	0.30000001192092896	None	None	None	None
m54284U_191107_221739/130614648/ccs	PacBio_Cortex_Rep1	mm10_ERCC_SIRV	chr19	3768366	3766433	-	1	2031	56258	149172	ENCODEMG000056258	ENCODEMT000149172	ENCODEMG000056258	ENCODEMT000149172	Antisense	Antisense	None	0.05000000074505806	None	None	None	None
m54284U_191109_043049/168757702/ccs	PacBio_Cortex_Rep2	mm10_ERCC_SIRV	chr17	3482623	3518982	+	13	2318	46120	149021	ENSMUSG00000023800.15	ENCODEMT000149021	Tiam2	ENCODEMT000149021	Known	NIC	None	0.10000000149011612	None	None	None	None
m54284U_191212_053548/158664018/ccs	PacBio_Hippocampus_Rep1	mm10_ERCC_SIRV	chr19	3767951	3766433	-	1	1616	56258	149172	ENCODEMG000056258	ENCODEMT000149172	ENCODEMG000056258	ENCODEMT000149172	Antisense	Antisense	None	0.05000000074505806	None	None	None	None
m54284U_191213_120042/68288979/ccs	PacBio_Hippocampus_Rep2	mm10_ERCC_SIRV	chr15	11996003	11981355	-	5	3301	42774	110127	ENSMUSG00000022205.15	ENSMUST00000022816.14	Sub1	Sub1-201	Known	Known	None	0.699999988079071	None	None	None	None
m54284U_191109_043049/46792902/ccs	PacBio_Cortex_Rep2	mm10_ERCC_SIRV	chr13	14613263	14625581	+	8	833	37844	98856	ENSMUSG00000015671.11	ENSMUST00000170836.3	Psma2	Psma2-201	Known	Known	None	0.4000000059604645	None	None	None	None
m54284U_191213_120042/130679701/ccs	PacBio_Hippocampus_Rep2	mm10_ERCC_SIRV	chr11	5099064	5069698	-	15	2266	32207	84619	ENSMUSG00000009079.16	ENSMUST00000073308.10	Ewsr1	Ewsr1-202	Known	Known	None	0.25	None	None	None	None
m54284U_191213_120042/63504423/ccs	PacBio_Hippocampus_Rep2	mm10_ERCC_SIRV	chr19	3768374	3766434	-	1	2038	56258	149172	ENCODEMG000056258	ENCODEMT000149172	ENCODEMG000056258	ENCODEMT000149172	Antisense	Antisense	None	0.05000000074505806	None	None	None	None
m54284U_191213_120042/68681910/ccs	PacBio_Hippocampus_Rep2	mm10_ERCC_SIRV	chr15	11995996	11981355	-	5	3294	42774	110127	ENSMUSG00000022205.15	ENSMUST00000022816.14	Sub1	Sub1-201	Known	Known	None	0.699999988079071	None	None	None	None
m54284U_191109_043049/63177009/ccs	PacBio_Cortex_Rep2	mm10_ERCC_SIRV	chr1	16519259	16228811	-	13	2715	206	459	ENSMUSG00000025920.19	ENSMUST00000027052.12	Stau2	Stau2-201	Known	Known	None	0.10000000149011612	None	None	None	None
m54284U_191107_221739/87361505/ccs	PacBio_Cortex_Rep1	mm10_ERCC_SIRV	chr17	3482624	3518982	+	13	2317	46120	149021	ENSMUSG00000023800.15	ENCODEMT000149021	Tiam2	ENCODEMT000149021	Known	NIC	None	0.10000000149011612	None	None	None	None
m54284U_191213_120042/85721478/ccs	PacBio_Hippocampus_Rep2	mm10_ERCC_SIRV	chr19	3768192	3766434	-	1	1856	56258	149172	ENCODEMG000056258	ENCODEMT000149172	ENCODEMG000056258	ENCODEMT000149172	Antisense	Antisense	None	0.05000000074505806	None	None	None	None
m54284U_191212_053548/128844484/ccs	PacBio_Hippocampus_Rep1	mm10_ERCC_SIRV	chr13	14613263	14627616	+	8	2868	37844	98856	ENSMUSG00000015671.11	ENSMUST00000170836.3	Psma2	Psma2-201	Known	Known	None	0.800000011920929	None	None	None	None
m54284U_191213_120042/131335159/ccs	PacBio_Hippocampus_Rep2	mm10_ERCC_SIRV	chr11	5099052	5069705	-	17	2359	32207	147879	ENSMUSG00000009079.16	ENCODEMT000147879	Ewsr1	ENCODEMT000147879	Known	NNC	None	0.25	None	None	None	None
m54284U_191107_221739/86641114/ccs	PacBio_Cortex_Rep1	mm10_ERCC_SIRV	chr3	7366604	7445361	+	3	3678	7291	19499	ENSMUSG00000027499.12	ENSMUST00000028999.11	Pkia	Pkia-201	Known	Known	None	0.3499999940395355	None	None	None	None
m54284U_191109_043049/130746814/ccs	PacBio_Cortex_Rep2	mm10_ERCC_SIRV	chr19	3768332	3767259	-	1	1171	56258	149172	ENCODEMG000056258	ENCODEMT000149172	ENCODEMG000056258	ENCODEMT000149172	Antisense	Antisense	None	0.20000000298023224	None	None	None	None
m54284U_191213_120042/69206980/ccs	PacBio_Hippocampus_Rep2	mm10_ERCC_SIRV	chr15	11996003	11981355	-	5	3301	42774	110127	ENSMUSG00000022205.15	ENSMUST00000022816.14	Sub1	Sub1-201	Known	Known	None	0.699999988079071	None	None	None	None
m54284U_191109_043049/155124183/ccs	PacBio_Cortex_Rep2	mm10_ERCC_SIRV	chr17	3482624	3518983	+	13	2318	46120	149021	ENSMUSG00000023800.15	ENCODEMT000149021	Tiam2	ENCODEMT000149021	Known	NIC	None	0.05000000074505806	None	None	None	None
m54284U_191213_120042/132251660/ccs	PacBio_Hippocampus_Rep2	mm10_ERCC_SIRV	chr11	5099068	5069701	-	18	2409	32207	147889	ENSMUSG00000009079.16	ENCODEMT000147889	Ewsr1	ENCODEMT000147889	Known	NIC	None	0.25	None	None	None	None
m54284U_191109_043049/84936294/ccs	PacBio_Cortex_Rep2	mm10_ERCC_SIRV	chr1	16440354	16228811	-	10	2283	206	148913	ENSMUSG00000025920.19	ENCODEMT000148913	Stau2	ENCODEMT000148913	Known	ISM	Suffix	0.10000000149011612	None	None	None	None
m54284U_191109_043049/124848371/ccs	PacBio_Cortex_Rep2	mm10_ERCC_SIRV	chr19	3767382	3806302	+	10	2973	49862	149173	ENSMUSG00000045098.19	ENCODEMT000149173	Kmt5b	ENCODEMT000149173	Known	ISM	Prefix	0.699999988079071	None	None	None	None
m54284U_191213_120042/36112094/ccs	PacBio_Hippocampus_Rep2	mm10_ERCC_SIRV	chr13	14613263	14627616	+	8	2874	37844	98856	ENSMUSG00000015671.11	ENSMUST00000170836.3	Psma2	Psma2-201	Known	Known	None	0.800000011920929	None	None	None	None
m54284U_191213_120042/69666400/ccs	PacBio_Hippocampus_Rep2	mm10_ERCC_SIRV	chr15	11996006	11981355	-	5	3304	42774	110127	ENSMUSG00000022205.15	ENSMUST00000022816.14	Sub1	Sub1-201	Known	Known	None	0.699999988079071	None	None	None	None
m54284U_191107_221739/90049007/ccs	PacBio_Cortex_Rep1	mm10_ERCC_SIRV	chr3	7366604	7445362	+	3	3679	7291	19499	ENSMUSG00000027499.12	ENSMUST00000028999.11	Pkia	Pkia-201	Known	Known	None	0.3499999940395355	None	None	None	None
m54284U_191213_120042/174196616/ccs	PacBio_Hippocampus_Rep2	mm10_ERCC_SIRV	chr17	3482624	3518987	+	13	2322	46120	149021	ENSMUSG00000023800.15	ENCODEMT000149021	Tiam2	ENCODEMT000149021	Known	NIC	None	0.05000000074505806	None	None	None	None
m54284U_191109_043049/109839962/ccs	PacBio_Cortex_Rep2	mm10_ERCC_SIRV	chr1	16519270	16228810	-	14	2876	206	148975	ENSMUSG00000025920.19	ENCODEMT000148975	Stau2	ENCODEMT000148975	Known	NIC	None	0.10000000149011612	None	None	None	None
m54284U_191213_120042/132841725/ccs	PacBio_Hippocampus_Rep2	mm10_ERCC_SIRV	chr11	5099064	5069698	-	17	2377	32207	84618	ENSMUSG00000009079.16	ENSMUST00000079949.12	Ewsr1	Ewsr1-203	Known	Known	None	0.25	None	None	None	None
m54284U_191213_120042/70453574/ccs	PacBio_Hippocampus_Rep2	mm10_ERCC_SIRV	chr15	11996010	11981340	-	5	3307	42774	148410	ENSMUSG00000022205.15	ENCODEMT000148410	Sub1	ENCODEMT000148410	Known	NNC	None	0.699999988079071	None	None	None	None
m54284U_191213_120042/100403309/ccs	PacBio_Hippocampus_Rep2	mm10_ERCC_SIRV	chr13	14613263	14625665	+	8	917	37844	98856	ENSMUSG00000015671.11	ENSMUST00000170836.3	Psma2	Psma2-201	Known	Known	None	0.3499999940395355	None	None	None	None
m54284U_191107_221739/118294831/ccs	PacBio_Cortex_Rep1	mm10_ERCC_SIRV	chr3	7366604	7445355	+	3	3672	7291	19499	ENSMUSG00000027499.12	ENSMUST00000028999.11	Pkia	Pkia-201	Known	Known	None	0.20000000298023224	None	None	None	None
m54284U_191109_043049/116786387/ccs	PacBio_Cortex_Rep2	mm10_ERCC_SIRV	chr17	3482628	3518980	+	13	2311	46120	149021	ENSMUSG00000023800.15	ENCODEMT000149021	Tiam2	ENCODEMT000149021	Known	NIC	None	0.10000000149011612	None	None	None	None
m54284U_191213_120042/167839719/ccs	PacBio_Hippocampus_Rep2	mm10_ERCC_SIRV	chr19	3767446	3805464	+	10	2110	49862	149173	ENSMUSG00000045098.19	ENCODEMT000149173	Kmt5b	ENCODEMT000149173	Known	ISM	Prefix	0.44999998807907104	None	None	None	None
m54284U_191213_120042/133891088/ccs	PacBio_Hippocampus_Rep2	mm10_ERCC_SIRV	chr11	5099054	5069698	-	17	2367	32207	84618	ENSMUSG00000009079.16	ENSMUST00000079949.12	Ewsr1	Ewsr1-203	Known	Known	None	0.25	None	None	None	None
m54284U_191213_120042/72092461/ccs	PacBio_Hippocampus_Rep2	mm10_ERCC_SIRV	chr15	11996003	11981355	-	5	3301	42774	110127	ENSMUSG00000022205.15	ENSMUST00000022816.14	Sub1	Sub1-201	Known	Known	None	0.699999988079071	None	None	None	None
m54284U_191107_221739/100993054/ccs	PacBio_Cortex_Rep1	mm10_ERCC_SIRV	chr17	3482629	3519397	+	13	2731	46120	149021	ENSMUSG00000023800.15	ENCODEMT000149021	Tiam2	ENCODEMT000149021	Known	NIC	None	0.10000000149011612	None	None	None	None
m54284U_191107_221739/119013690/ccs	PacBio_Cortex_Rep1	mm10_ERCC_SIRV	chr3	7366604	7445362	+	3	3672	7291	19499	ENSMUSG00000027499.12	ENSMUST00000028999.11	Pkia	Pkia-201	Known	Known	None	0.3499999940395355	None	None	None	None
m54284U_191109_043049/75628981/ccs	PacBio_Cortex_Rep2	mm10_ERCC_SIRV	chr19	3767408	3818280	+	12	6061	49862	130165	ENSMUSG00000045098.19	ENSMUST00000113972.8	Kmt5b	Kmt5b-205	Known	Known	None	0.6000000238418579	None	None	None	None
m54284U_191109_043049/163513475/ccs	PacBio_Cortex_Rep2	mm10_ERCC_SIRV	chr1	16519208	16228811	-	13	2664	206	459	ENSMUSG00000025920.19	ENSMUST00000027052.12	Stau2	Stau2-201	Known	Known	None	0.10000000149011612	None	None	None	None
m54284U_191213_120042/113575330/ccs	PacBio_Hippocampus_Rep2	mm10_ERCC_SIRV	chr13	14613263	14627616	+	8	2868	37844	98856	ENSMUSG00000015671.11	ENSMUST00000170836.3	Psma2	Psma2-201	Known	Known	None	0.800000011920929	None	None	None	None
m54284U_191213_120042/72681338/ccs	PacBio_Hippocampus_Rep2	mm10_ERCC_SIRV	chr15	11996003	11981355	-	5	3301	42774	110127	ENSMUSG00000022205.15	ENSMUST00000022816.14	Sub1	Sub1-201	Known	Known	None	0.699999988079071	None	None	None	None
m54284U_191213_120042/135463460/ccs	PacBio_Hippocampus_Rep2	mm10_ERCC_SIRV	chr11	5099062	5069698	-	17	2375	32207	84618	ENSMUSG00000009079.16	ENSMUST00000079949.12	Ewsr1	Ewsr1-203	Known	Known	None	0.25	None	None	None	None
m54284U_191212_053548/122096072/ccs	PacBio_Hippocampus_Rep1	mm10_ERCC_SIRV	chr19	3767408	3808832	+	11	3306	49862	130163	ENSMUSG00000045098.19	ENSMUST00000052699.12	Kmt5b	Kmt5b-202	Known	Known	None	0.15000000596046448	None	None	None	None
m54284U_191109_043049/46728439/ccs	PacBio_Cortex_Rep2	mm10_ERCC_SIRV	chr17	3482629	3518980	+	13	2310	46120	149021	ENSMUSG00000023800.15	ENCODEMT000149021	Tiam2	ENCODEMT000149021	Known	NIC	None	0.10000000149011612	None	None	None	None
m54284U_191107_221739/136446408/ccs	PacBio_Cortex_Rep1	mm10_ERCC_SIRV	chr3	7366604	7445361	+	3	3678	7291	19499	ENSMUSG00000027499.12	ENSMUST00000028999.11	Pkia	Pkia-201	Known	Known	None	0.3499999940395355	None	None	None	None
m54284U_191212_053548/83364374/ccs	PacBio_Hippocampus_Rep1	mm10_ERCC_SIRV	chr13	14613264	14627616	+	8	2873	37844	98856	ENSMUSG00000015671.11	ENSMUST00000170836.3	Psma2	Psma2-201	Known	Known	None	0.800000011920929	None	None	None	None
m54284U_191213_120042/135988824/ccs	PacBio_Hippocampus_Rep2	mm10_ERCC_SIRV	chr11	5099070	5069698	-	17	2383	32207	84618	ENSMUSG00000009079.16	ENSMUST00000079949.12	Ewsr1	Ewsr1-203	Known	Known	None	0.25	None	None	None	None
m54284U_191213_120042/73007263/ccs	PacBio_Hippocampus_Rep2	mm10_ERCC_SIRV	chr15	11996005	11981355	-	5	3303	42774	110127	ENSMUSG00000022205.15	ENSMUST00000022816.14	Sub1	Sub1-201	Known	Known	None	0.699999988079071	None	None	None	None
m54284U_191212_053548/7210849/ccs	PacBio_Hippocampus_Rep1	mm10_ERCC_SIRV	chr1	16519231	16228811	-	13	2687	206	459	ENSMUSG00000025920.19	ENSMUST00000027052.12	Stau2	Stau2-201	Known	Known	None	0.10000000149011612	None	None	None	None
m54284U_191213_120042/7668380/ccs	PacBio_Hippocampus_Rep2	mm10_ERCC_SIRV	chr19	3767408	3818294	+	11	5836	49862	149174	ENSMUSG00000045098.19	ENCODEMT000149174	Kmt5b	ENCODEMT000149174	Known	NIC	None	0.30000001192092896	None	None	None	None
m54284U_191107_221739/136577408/ccs	PacBio_Cortex_Rep1	mm10_ERCC_SIRV	chr3	7366604	7445361	+	3	3678	7291	19499	ENSMUSG00000027499.12	ENSMUST00000028999.11	Pkia	Pkia-201	Known	Known	None	0.3499999940395355	None	None	None	None
m54284U_191107_221739/58198163/ccs	PacBio_Cortex_Rep1	mm10_ERCC_SIRV	chr17	3482630	3518986	+	13	2315	46120	149021	ENSMUSG00000023800.15	ENCODEMT000149021	Tiam2	ENCODEMT000149021	Known	NIC	None	0.05000000074505806	None	None	None	None
m54284U_191107_221739/170067348/ccs	PacBio_Cortex_Rep1	mm10_ERCC_SIRV	chr13	14613265	14625673	+	8	923	37844	98856	ENSMUSG00000015671.11	ENSMUST00000170836.3	Psma2	Psma2-201	Known	Known	None	0.20000000298023224	None	None	None	None
m54284U_191213_120042/136446670/ccs	PacBio_Hippocampus_Rep2	mm10_ERCC_SIRV	chr11	5099064	5069698	-	17	2377	32207	84618	ENSMUSG00000009079.16	ENSMUST00000079949.12	Ewsr1	Ewsr1-203	Known	Known	None	0.25	None	None	None	None
m54284U_191213_120042/73140937/ccs	PacBio_Hippocampus_Rep2	mm10_ERCC_SIRV	chr15	11996003	11981355	-	5	3301	42774	110127	ENSMUSG00000022205.15	ENSMUST00000022816.14	Sub1	Sub1-201	Known	Known	None	0.699999988079071	None	None	None	None
m54284U_191107_221739/141951083/ccs	PacBio_Cortex_Rep1	mm10_ERCC_SIRV	chr3	7366604	7445361	+	3	3678	7291	19499	ENSMUSG00000027499.12	ENSMUST00000028999.11	Pkia	Pkia-201	Known	Known	None	0.3499999940395355	None	None	None	None
m54284U_191212_053548/21103023/ccs	PacBio_Hippocampus_Rep1	mm10_ERCC_SIRV	chr1	16519255	16228811	-	13	2763	206	148815	ENSMUSG00000025920.19	ENCODEMT000148815	Stau2	ENCODEMT000148815	Known	NIC	None	0.10000000149011612	None	None	None	None
m54284U_191107_221739/114625100/ccs	PacBio_Cortex_Rep1	mm10_ERCC_SIRV	chr17	3482630	3518982	+	13	2311	46120	149021	ENSMUSG00000023800.15	ENCODEMT000149021	Tiam2	ENCODEMT000149021	Known	NIC	None	0.10000000149011612	None	None	None	None
m54284U_191213_120042/168429999/ccs	PacBio_Hippocampus_Rep2	mm10_ERCC_SIRV	chr19	3767408	3818297	+	12	6078	49862	130165	ENSMUSG00000045098.19	ENSMUST00000113972.8	Kmt5b	Kmt5b-205	Known	Known	None	0.25	None	None	None	None
m54284U_191212_053548/97061504/ccs	PacBio_Hippocampus_Rep1	mm10_ERCC_SIRV	chr13	14613265	14627616	+	8	2866	37844	98856	ENSMUSG00000015671.11	ENSMUST00000170836.3	Psma2	Psma2-201	Known	Known	None	0.800000011920929	None	None	None	None
m54284U_191213_120042/136774700/ccs	PacBio_Hippocampus_Rep2	mm10_ERCC_SIRV	chr11	5099029	5069698	-	17	2342	32207	84618	ENSMUSG00000009079.16	ENSMUST00000079949.12	Ewsr1	Ewsr1-203	Known	Known	None	0.25	None	None	None	None
m54284U_191213_120042/73466244/ccs	PacBio_Hippocampus_Rep2	mm10_ERCC_SIRV	chr15	11996006	11981355	-	5	3304	42774	110127	ENSMUSG00000022205.15	ENSMUST00000022816.14	Sub1	Sub1-201	Known	Known	None	0.699999988079071	None	None	None	None
m54284U_191107_221739/144507832/ccs	PacBio_Cortex_Rep1	mm10_ERCC_SIRV	chr3	7366604	7445362	+	3	3679	7291	19499	ENSMUSG00000027499.12	ENSMUST00000028999.11	Pkia	Pkia-201	Known	Known	None	0.3499999940395355	None	None	None	None
m54284U_191213_120042/168495887/ccs	PacBio_Hippocampus_Rep2	mm10_ERCC_SIRV	chr19	3767408	3818296	+	13	6137	49862	130166	ENSMUSG00000045098.19	ENSMUST00000113973.7	Kmt5b	Kmt5b-206	Known	Known	None	0.30000001192092896	None	None	None	None
m54284U_191109_043049/9503907/ccs	PacBio_Cortex_Rep2	mm10_ERCC_SIRV	chr17	3482630	3518980	+	13	2309	46120	149021	ENSMUSG00000023800.15	ENCODEMT000149021	Tiam2	ENCODEMT000149021	Known	NIC	None	0.10000000149011612	None	None	None	None
m54284U_191213_120042/73599653/ccs	PacBio_Hippocampus_Rep2	mm10_ERCC_SIRV	chr15	11983341	11981357	-	1	1987	42774	148406	ENSMUSG00000022205.15	ENCODEMT000148406	Sub1	ENCODEMT000148406	Known	Genomic	None	0.699999988079071	None	None	None	None
m54284U_191212_053548/91292288/ccs	PacBio_Hippocampus_Rep1	mm10_ERCC_SIRV	chr1	16519257	16228811	-	13	2713	206	459	ENSMUSG00000025920.19	ENSMUST00000027052.12	Stau2	Stau2-201	Known	Known	None	0.10000000149011612	None	None	None	None
m54284U_191213_120042/69207130/ccs	PacBio_Hippocampus_Rep2	mm10_ERCC_SIRV	chr13	14613265	14628204	+	8	3454	37844	98856	ENSMUSG00000015671.11	ENSMUST00000170836.3	Psma2	Psma2-201	Known	Known	None	0.30000001192092896	None	None	None	None
m54284U_191213_120042/137824086/ccs	PacBio_Hippocampus_Rep2	mm10_ERCC_SIRV	chr11	5099056	5069698	-	18	2387	32207	84620	ENSMUSG00000009079.16	ENSMUST00000102930.9	Ewsr1	Ewsr1-205	Known	Known	None	0.25	None	None	None	None
m54284U_191109_043049/41748001/ccs	PacBio_Cortex_Rep2	mm10_ERCC_SIRV	chr19	3767410	3818296	+	12	6075	49862	130165	ENSMUSG00000045098.19	ENSMUST00000113972.8	Kmt5b	Kmt5b-205	Known	Known	None	0.30000001192092896	None	None	None	None
m54284U_191107_221739/151915152/ccs	PacBio_Cortex_Rep1	mm10_ERCC_SIRV	chr3	7366604	7445363	+	3	3680	7291	19499	ENSMUSG00000027499.12	ENSMUST00000028999.11	Pkia	Pkia-201	Known	Known	None	0.3499999940395355	None	None	None	None
m54284U_191109_043049/33032934/ccs	PacBio_Cortex_Rep2	mm10_ERCC_SIRV	chr17	3482386	3518978	+	13	2308	46120	149076	ENSMUSG00000023800.15	ENCODEMT000149076	Tiam2	ENCODEMT000149076	Known	NNC	None	0.10000000149011612	None	None	None	None
m54284U_191213_120042/95947186/ccs	PacBio_Hippocampus_Rep2	mm10_ERCC_SIRV	chr13	14613265	14627616	+	8	2866	37844	98856	ENSMUSG00000015671.11	ENSMUST00000170836.3	Psma2	Psma2-201	Known	Known	None	0.800000011920929	None	None	None	None
m54284U_191109_043049/89130577/ccs	PacBio_Cortex_Rep2	mm10_ERCC_SIRV	chr19	3767416	3818297	+	12	6062	49862	130165	ENSMUSG00000045098.19	ENSMUST00000113972.8	Kmt5b	Kmt5b-205	Known	Known	None	0.25	None	None	None	None
m54284U_191213_120042/73795018/ccs	PacBio_Hippocampus_Rep2	mm10_ERCC_SIRV	chr15	11996005	11981355	-	5	3303	42774	110127	ENSMUSG00000022205.15	ENSMUST00000022816.14	Sub1	Sub1-201	Known	Known	None	0.699999988079071	None	None	None	None
m54284U_191212_053548/108333632/ccs	PacBio_Hippocampus_Rep1	mm10_ERCC_SIRV	chr1	16519283	16228809	-	12	2581	206	149055	ENSMUSG00000025920.19	ENCODEMT000149055	Stau2	ENCODEMT000149055	Known	NIC	None	0.10000000149011612	None	None	None	None
m54284U_191213_120042/137955045/ccs	PacBio_Hippocampus_Rep2	mm10_ERCC_SIRV	chr11	5099066	5069698	-	18	2397	32207	84620	ENSMUSG00000009079.16	ENSMUST00000102930.9	Ewsr1	Ewsr1-205	Known	Known	None	0.25	None	None	None	None
m54284U_191107_221739/156828309/ccs	PacBio_Cortex_Rep1	mm10_ERCC_SIRV	chr3	7366604	7445361	+	3	3678	7291	19499	ENSMUSG00000027499.12	ENSMUST00000028999.11	Pkia	Pkia-201	Known	Known	None	0.3499999940395355	None	None	None	None
m54284U_191107_221739/158597500/ccs	PacBio_Cortex_Rep1	mm10_ERCC_SIRV	chr19	3767421	3818296	+	12	6064	49862	130165	ENSMUSG00000045098.19	ENSMUST00000113972.8	Kmt5b	Kmt5b-205	Known	Known	None	0.30000001192092896	None	None	None	None
m54284U_191107_221739/61540633/ccs	PacBio_Cortex_Rep1	mm10_ERCC_SIRV	chr13	14613266	14627597	+	8	2846	37844	98856	ENSMUSG00000015671.11	ENSMUST00000170836.3	Psma2	Psma2-201	Known	Known	None	0.4000000059604645	None	None	None	None
m54284U_191213_120042/74516130/ccs	PacBio_Hippocampus_Rep2	mm10_ERCC_SIRV	chr15	11996003	11981355	-	5	3301	42774	110127	ENSMUSG00000022205.15	ENSMUST00000022816.14	Sub1	Sub1-201	Known	Known	None	0.699999988079071	None	None	None	None
m54284U_191212_053548/12323431/ccs	PacBio_Hippocampus_Rep1	mm10_ERCC_SIRV	chr19	3767441	3808829	+	11	3270	49862	130163	ENSMUSG00000045098.19	ENSMUST00000052699.12	Kmt5b	Kmt5b-202	Known	Known	None	0.25	None	None	None	None
m54284U_191212_053548/164039103/ccs	PacBio_Hippocampus_Rep1	mm10_ERCC_SIRV	chr1	16519266	16228811	-	13	2722	206	459	ENSMUSG00000025920.19	ENSMUST00000027052.12	Stau2	Stau2-201	Known	Known	None	0.10000000149011612	None	None	None	None
m54284U_191213_120042/140511869/ccs	PacBio_Hippocampus_Rep2	mm10_ERCC_SIRV	chr11	5099095	5069698	-	17	2408	32207	84618	ENSMUSG00000009079.16	ENSMUST00000079949.12	Ewsr1	Ewsr1-203	Known	Known	None	0.25	None	None	None	None
m54284U_191109_043049/34015567/ccs	PacBio_Cortex_Rep2	mm10_ERCC_SIRV	chr17	3482630	3519395	+	13	2728	46120	149021	ENSMUSG00000023800.15	ENCODEMT000149021	Tiam2	ENCODEMT000149021	Known	NIC	None	0.15000000596046448	None	None	None	None
m54284U_191107_221739/161220567/ccs	PacBio_Cortex_Rep1	mm10_ERCC_SIRV	chr3	7366700	7445366	+	3	3676	7291	149069	ENSMUSG00000027499.12	ENCODEMT000149069	Pkia	ENCODEMT000149069	Known	NNC	None	0.3499999940395355	None	None	None	None
m54284U_191213_120042/74516752/ccs	PacBio_Hippocampus_Rep2	mm10_ERCC_SIRV	chr15	11996003	11981355	-	5	3301	42774	110127	ENSMUSG00000022205.15	ENSMUST00000022816.14	Sub1	Sub1-201	Known	Known	None	0.699999988079071	None	None	None	None
m54284U_191107_221739/136186531/ccs	PacBio_Cortex_Rep1	mm10_ERCC_SIRV	chr13	14613266	14627407	+	8	2656	37844	98856	ENSMUSG00000015671.11	ENSMUST00000170836.3	Psma2	Psma2-201	Known	Known	None	0.6000000238418579	None	None	None	None
m54284U_191212_053548/70977532/ccs	PacBio_Hippocampus_Rep1	mm10_ERCC_SIRV	chr19	3767441	3808829	+	11	3270	49862	130163	ENSMUSG00000045098.19	ENSMUST00000052699.12	Kmt5b	Kmt5b-202	Known	Known	None	0.25	None	None	None	None
m54284U_191212_053548/170394936/ccs	PacBio_Hippocampus_Rep1	mm10_ERCC_SIRV	chr1	16519266	16228811	-	14	2853	206	456	ENSMUSG00000025920.19	ENSMUST00000162751.7	Stau2	Stau2-217	Known	Known	None	0.10000000149011612	None	None	None	None
m54284U_191213_120042/140706624/ccs	PacBio_Hippocampus_Rep2	mm10_ERCC_SIRV	chr11	5099039	5069698	-	17	2352	32207	84618	ENSMUSG00000009079.16	ENSMUST00000079949.12	Ewsr1	Ewsr1-203	Known	Known	None	0.25	None	None	None	None
m54284U_191212_053548/97649265/ccs	PacBio_Hippocampus_Rep1	mm10_ERCC_SIRV	chr19	3767622	3818304	+	11	5628	49862	149174	ENSMUSG00000045098.19	ENCODEMT000149174	Kmt5b	ENCODEMT000149174	Known	NIC	None	0.30000001192092896	None	None	None	None
m54284U_191109_043049/51316048/ccs	PacBio_Cortex_Rep2	mm10_ERCC_SIRV	chr17	3482630	3518980	+	13	2309	46120	149021	ENSMUSG00000023800.15	ENCODEMT000149021	Tiam2	ENCODEMT000149021	Known	NIC	None	0.10000000149011612	None	None	None	None
m54284U_191107_221739/162661567/ccs	PacBio_Cortex_Rep1	mm10_ERCC_SIRV	chr3	7366604	7445363	+	3	3680	7291	19499	ENSMUSG00000027499.12	ENSMUST00000028999.11	Pkia	Pkia-201	Known	Known	None	0.3499999940395355	None	None	None	None
m54284U_191213_120042/74713373/ccs	PacBio_Hippocampus_Rep2	mm10_ERCC_SIRV	chr15	11996005	11981355	-	5	3303	42774	110127	ENSMUSG00000022205.15	ENSMUST00000022816.14	Sub1	Sub1-201	Known	Known	None	0.699999988079071	None	None	None	None
m54284U_191213_120042/142608013/ccs	PacBio_Hippocampus_Rep2	mm10_ERCC_SIRV	chr11	5099064	5069698	-	17	2377	32207	84618	ENSMUSG00000009079.16	ENSMUST00000079949.12	Ewsr1	Ewsr1-203	Known	Known	None	0.25	None	None	None	None
m54284U_191107_221739/147523501/ccs	PacBio_Cortex_Rep1	mm10_ERCC_SIRV	chr13	14613257	14625510	+	7	3268	37844	148850	ENSMUSG00000015671.11	ENCODEMT000148850	Psma2	ENCODEMT000148850	Known	NIC	None	0.3499999940395355	None	None	None	None
m54284U_191212_053548/101385490/ccs	PacBio_Hippocampus_Rep1	mm10_ERCC_SIRV	chr19	3767628	3818307	+	11	5641	49862	149174	ENSMUSG00000045098.19	ENCODEMT000149174	Kmt5b	ENCODEMT000149174	Known	NIC	None	0.20000000298023224	None	None	None	None
m54284U_191213_120042/75040307/ccs	PacBio_Hippocampus_Rep2	mm10_ERCC_SIRV	chr15	11996005	11981355	-	5	3303	42774	110127	ENSMUSG00000022205.15	ENSMUST00000022816.14	Sub1	Sub1-201	Known	Known	None	0.699999988079071	None	None	None	None
m54284U_191109_043049/65864771/ccs	PacBio_Cortex_Rep2	mm10_ERCC_SIRV	chr17	3482630	3518978	+	13	2307	46120	149021	ENSMUSG00000023800.15	ENCODEMT000149021	Tiam2	ENCODEMT000149021	Known	NIC	None	0.20000000298023224	None	None	None	None
m54284U_191212_053548/19334754/ccs	PacBio_Hippocampus_Rep1	mm10_ERCC_SIRV	chr19	3767865	3816301	+	11	3916	49862	149175	ENSMUSG00000045098.19	ENCODEMT000149175	Kmt5b	ENCODEMT000149175	Known	ISM	Suffix	0.30000001192092896	None	None	None	None
m54284U_191213_120042/22414331/ccs	PacBio_Hippocampus_Rep2	mm10_ERCC_SIRV	chr1	16346088	16228811	-	3	1455	206	148827	ENSMUSG00000025920.19	ENCODEMT000148827	Stau2	ENCODEMT000148827	Known	ISM	Suffix	0.10000000149011612	None	None	None	None
m54284U_191213_120042/144180156/ccs	PacBio_Hippocampus_Rep2	mm10_ERCC_SIRV	chr11	5099064	5069698	-	17	2377	32207	84618	ENSMUSG00000009079.16	ENSMUST00000079949.12	Ewsr1	Ewsr1-203	Known	Known	None	0.25	None	None	None	None
m54284U_191107_221739/170984125/ccs	PacBio_Cortex_Rep1	mm10_ERCC_SIRV	chr3	7366604	7445364	+	3	3681	7291	19499	ENSMUSG00000027499.12	ENSMUST00000028999.11	Pkia	Pkia-201	Known	Known	None	0.30000001192092896	None	None	None	None
m54284U_191212_053548/81004646/ccs	PacBio_Hippocampus_Rep1	mm10_ERCC_SIRV	chr13	14613266	14627450	+	8	2699	37844	98856	ENSMUSG00000015671.11	ENSMUST00000170836.3	Psma2	Psma2-201	Known	Known	None	0.550000011920929	None	None	None	None
m54284U_191213_120042/76088457/ccs	PacBio_Hippocampus_Rep2	mm10_ERCC_SIRV	chr15	11996007	11981355	-	5	3305	42774	110127	ENSMUSG00000022205.15	ENSMUST00000022816.14	Sub1	Sub1-201	Known	Known	None	0.699999988079071	None	None	None	None
m54284U_191109_043049/93455467/ccs	PacBio_Cortex_Rep2	mm10_ERCC_SIRV	chr17	3482630	3519382	+	13	2715	46120	149021	ENSMUSG00000023800.15	ENCODEMT000149021	Tiam2	ENCODEMT000149021	Known	NIC	None	0.30000001192092896	None	None	None	None
m54284U_191213_120042/144965871/ccs	PacBio_Hippocampus_Rep2	mm10_ERCC_SIRV	chr11	5099062	5069705	-	17	2369	32207	147879	ENSMUSG00000009079.16	ENCODEMT000147879	Ewsr1	ENCODEMT000147879	Known	NNC	None	0.25	None	None	None	None
m54284U_191213_120042/63572615/ccs	PacBio_Hippocampus_Rep2	mm10_ERCC_SIRV	chr1	16519266	16228811	-	13	2722	206	459	ENSMUSG00000025920.19	ENSMUST00000027052.12	Stau2	Stau2-201	Known	Known	None	0.10000000149011612	None	None	None	None
m54284U_191212_053548/171968635/ccs	PacBio_Hippocampus_Rep1	mm10_ERCC_SIRV	chr13	14613266	14627616	+	8	2865	37844	98856	ENSMUSG00000015671.11	ENSMUST00000170836.3	Psma2	Psma2-201	Known	Known	None	0.800000011920929	None	None	None	None
m54284U_191213_120042/76482183/ccs	PacBio_Hippocampus_Rep2	mm10_ERCC_SIRV	chr15	11996003	11981355	-	5	3301	42774	110127	ENSMUSG00000022205.15	ENSMUST00000022816.14	Sub1	Sub1-201	Known	Known	None	0.699999988079071	None	None	None	None
m54284U_191212_053548/94765890/ccs	PacBio_Hippocampus_Rep1	mm10_ERCC_SIRV	chr17	3482630	3519396	+	13	2729	46120	149021	ENSMUSG00000023800.15	ENCODEMT000149021	Tiam2	ENCODEMT000149021	Known	NIC	None	0.15000000596046448	None	None	None	None
m54284U_191109_043049/2556451/ccs	PacBio_Cortex_Rep2	mm10_ERCC_SIRV	chr3	7366604	7445363	+	3	3680	7291	19499	ENSMUSG00000027499.12	ENSMUST00000028999.11	Pkia	Pkia-201	Known	Known	None	0.3499999940395355	None	None	None	None
m54284U_191107_221739/158139752/ccs	PacBio_Cortex_Rep1	mm10_ERCC_SIRV	chr19	3768053	3818296	+	11	5891	49862	149175	ENSMUSG00000045098.19	ENCODEMT000149175	Kmt5b	ENCODEMT000149175	Known	ISM	Suffix	0.30000001192092896	None	None	None	None
m54284U_191213_120042/145951143/ccs	PacBio_Hippocampus_Rep2	mm10_ERCC_SIRV	chr11	5099064	5069698	-	17	2377	32207	84618	ENSMUSG00000009079.16	ENSMUST00000079949.12	Ewsr1	Ewsr1-203	Known	Known	None	0.25	None	None	None	None
m54284U_191213_120042/4064497/ccs	PacBio_Hippocampus_Rep2	mm10_ERCC_SIRV	chr13	14613266	14627389	+	8	2638	37844	98856	ENSMUSG00000015671.11	ENSMUST00000170836.3	Psma2	Psma2-201	Known	Known	None	0.6499999761581421	None	None	None	None
m54284U_191213_120042/130547863/ccs	PacBio_Hippocampus_Rep2	mm10_ERCC_SIRV	chr1	16519260	16228811	-	13	2716	206	459	ENSMUSG00000025920.19	ENSMUST00000027052.12	Stau2	Stau2-201	Known	Known	None	0.10000000149011612	None	None	None	None
m54284U_191212_053548/62523317/ccs	PacBio_Hippocampus_Rep1	mm10_ERCC_SIRV	chr19	3767887	3808351	+	9	2398	49862	149176	ENSMUSG00000045098.19	ENCODEMT000149176	Kmt5b	ENCODEMT000149176	Known	ISM	None	0.550000011920929	None	None	None	None
m54284U_191213_120042/76679091/ccs	PacBio_Hippocampus_Rep2	mm10_ERCC_SIRV	chr15	11996010	11981355	-	5	3308	42774	110127	ENSMUSG00000022205.15	ENSMUST00000022816.14	Sub1	Sub1-201	Known	Known	None	0.699999988079071	None	None	None	None
m54284U_191107_221739/63243941/ccs	PacBio_Cortex_Rep1	mm10_ERCC_SIRV	chr17	3482631	3519392	+	13	2724	46120	149021	ENSMUSG00000023800.15	ENCODEMT000149021	Tiam2	ENCODEMT000149021	Known	NIC	None	0.15000000596046448	None	None	None	None
m54284U_191213_120042/146213577/ccs	PacBio_Hippocampus_Rep2	mm10_ERCC_SIRV	chr11	5099061	5069698	-	18	2392	32207	84620	ENSMUSG00000009079.16	ENSMUST00000102930.9	Ewsr1	Ewsr1-205	Known	Known	None	0.25	None	None	None	None
m54284U_191109_043049/6490062/ccs	PacBio_Cortex_Rep2	mm10_ERCC_SIRV	chr3	7366604	7445363	+	3	3680	7291	19499	ENSMUSG00000027499.12	ENSMUST00000028999.11	Pkia	Pkia-201	Known	Known	None	0.3499999940395355	None	None	None	None
m54284U_191213_120042/29098849/ccs	PacBio_Hippocampus_Rep2	mm10_ERCC_SIRV	chr13	14613266	14627458	+	8	2707	37844	98856	ENSMUSG00000015671.11	ENSMUST00000170836.3	Psma2	Psma2-201	Known	Known	None	0.550000011920929	None	None	None	None
m54284U_191213_120042/139264671/ccs	PacBio_Hippocampus_Rep2	mm10_ERCC_SIRV	chr1	16519252	16228811	-	13	2708	206	459	ENSMUSG00000025920.19	ENSMUST00000027052.12	Stau2	Stau2-201	Known	Known	None	0.10000000149011612	None	None	None	None
m54284U_191213_120042/146343075/ccs	PacBio_Hippocampus_Rep2	mm10_ERCC_SIRV	chr11	5099064	5069698	-	18	2395	32207	84620	ENSMUSG00000009079.16	ENSMUST00000102930.9	Ewsr1	Ewsr1-205	Known	Known	None	0.25	None	None	None	None
m54284U_191109_043049/9372596/ccs	PacBio_Cortex_Rep2	mm10_ERCC_SIRV	chr3	7366604	7445359	+	3	3676	7291	19499	ENSMUSG00000027499.12	ENSMUST00000028999.11	Pkia	Pkia-201	Known	Known	None	0.30000001192092896	None	None	None	None
m54284U_191107_221739/114229610/ccs	PacBio_Cortex_Rep1	mm10_ERCC_SIRV	chr17	3482360	3519382	+	13	2792	46120	149116	ENSMUSG00000023800.15	ENCODEMT000149116	Tiam2	ENCODEMT000149116	Known	NNC	None	0.30000001192092896	None	None	None	None
m54284U_191213_120042/76743277/ccs	PacBio_Hippocampus_Rep2	mm10_ERCC_SIRV	chr15	11996007	11981355	-	5	3305	42774	110127	ENSMUSG00000022205.15	ENSMUST00000022816.14	Sub1	Sub1-201	Known	Known	None	0.699999988079071	None	None	None	None
m54284U_191213_120042/40829056/ccs	PacBio_Hippocampus_Rep2	mm10_ERCC_SIRV	chr13	14613266	14627400	+	8	2649	37844	98856	ENSMUSG00000015671.11	ENSMUST00000170836.3	Psma2	Psma2-201	Known	Known	None	0.6499999761581421	None	None	None	None
m54284U_191213_120042/131989940/ccs	PacBio_Hippocampus_Rep2	mm10_ERCC_SIRV	chr19	3767889	3808833	+	10	3117	49862	130169	ENSMUSG00000045098.19	ENSMUST00000113970.7	Kmt5b	Kmt5b-204	Known	Known	None	0.15000000596046448	None	None	None	None
m54284U_191213_120042/146866288/ccs	PacBio_Hippocampus_Rep2	mm10_ERCC_SIRV	chr11	5099036	5069698	-	16	2249	32207	148220	ENSMUSG00000009079.16	ENCODEMT000148220	Ewsr1	ENCODEMT000148220	Known	NIC	None	0.25	None	None	None	None
m54284U_191109_043049/34931906/ccs	PacBio_Cortex_Rep2	mm10_ERCC_SIRV	chr1	16519208	16228812	-	13	2663	206	459	ENSMUSG00000025920.19	ENSMUST00000027052.12	Stau2	Stau2-201	Known	Known	None	0.10000000149011612	None	None	None	None
m54284U_191109_043049/144181992/ccs	PacBio_Cortex_Rep2	mm10_ERCC_SIRV	chr19	3767890	3816688	+	11	4090	49862	149177	ENSMUSG00000045098.19	ENCODEMT000149177	Kmt5b	ENCODEMT000149177	Known	NIC	None	0.3499999940395355	None	None	None	None
m54284U_191109_043049/31916902/ccs	PacBio_Cortex_Rep2	mm10_ERCC_SIRV	chr3	7366604	7445363	+	3	3680	7291	19499	ENSMUSG00000027499.12	ENSMUST00000028999.11	Pkia	Pkia-201	Known	Known	None	0.3499999940395355	None	None	None	None
m54284U_191213_120042/76873929/ccs	PacBio_Hippocampus_Rep2	mm10_ERCC_SIRV	chr15	11996003	11981355	-	5	3301	42774	110127	ENSMUSG00000022205.15	ENSMUST00000022816.14	Sub1	Sub1-201	Known	Known	None	0.699999988079071	None	None	None	None
m54284U_191107_221739/138610754/ccs	PacBio_Cortex_Rep1	mm10_ERCC_SIRV	chr17	3482631	3518982	+	13	2310	46120	149021	ENSMUSG00000023800.15	ENCODEMT000149021	Tiam2	ENCODEMT000149021	Known	NIC	None	0.10000000149011612	None	None	None	None
m54284U_191213_120042/79037417/ccs	PacBio_Hippocampus_Rep2	mm10_ERCC_SIRV	chr13	14613266	14625581	+	8	830	37844	98856	ENSMUSG00000015671.11	ENSMUST00000170836.3	Psma2	Psma2-201	Known	Known	None	0.4000000059604645	None	None	None	None
m54284U_191213_120042/147392044/ccs	PacBio_Hippocampus_Rep2	mm10_ERCC_SIRV	chr11	5099053	5069701	-	18	2394	32207	147889	ENSMUSG00000009079.16	ENCODEMT000147889	Ewsr1	ENCODEMT000147889	Known	NIC	None	0.25	None	None	None	None
m54284U_191109_043049/36047366/ccs	PacBio_Cortex_Rep2	mm10_ERCC_SIRV	chr3	7366604	7445355	+	3	3672	7291	19499	ENSMUSG00000027499.12	ENSMUST00000028999.11	Pkia	Pkia-201	Known	Known	None	0.20000000298023224	None	None	None	None
m54284U_191213_120042/76875921/ccs	PacBio_Hippocampus_Rep2	mm10_ERCC_SIRV	chr15	11996005	11981355	-	5	3303	42774	110127	ENSMUSG00000022205.15	ENSMUST00000022816.14	Sub1	Sub1-201	Known	Known	None	0.699999988079071	None	None	None	None
m54284U_191109_043049/40894689/ccs	PacBio_Cortex_Rep2	mm10_ERCC_SIRV	chr1	16519255	16228812	-	13	2710	206	459	ENSMUSG00000025920.19	ENSMUST00000027052.12	Stau2	Stau2-201	Known	Known	None	0.10000000149011612	None	None	None	None
m54284U_191107_221739/140642718/ccs	PacBio_Cortex_Rep1	mm10_ERCC_SIRV	chr19	3768062	3818304	+	11	5890	49862	149175	ENSMUSG00000045098.19	ENCODEMT000149175	Kmt5b	ENCODEMT000149175	Known	ISM	Suffix	0.15000000596046448	None	None	None	None
m54284U_191213_120042/140050869/ccs	PacBio_Hippocampus_Rep2	mm10_ERCC_SIRV	chr13	14613266	14625581	+	8	830	37844	98856	ENSMUSG00000015671.11	ENSMUST00000170836.3	Psma2	Psma2-201	Known	Known	None	0.4000000059604645	None	None	None	None
m54284U_191213_120042/147587465/ccs	PacBio_Hippocampus_Rep2	mm10_ERCC_SIRV	chr11	5099073	5069698	-	18	2404	32207	84620	ENSMUSG00000009079.16	ENSMUST00000102930.9	Ewsr1	Ewsr1-205	Known	Known	None	0.25	None	None	None	None
m54284U_191107_221739/179768156/ccs	PacBio_Cortex_Rep1	mm10_ERCC_SIRV	chr17	3482631	3518981	+	13	2309	46120	149021	ENSMUSG00000023800.15	ENCODEMT000149021	Tiam2	ENCODEMT000149021	Known	NIC	None	0.10000000149011612	None	None	None	None
m54284U_191213_120042/77204069/ccs	PacBio_Hippocampus_Rep2	mm10_ERCC_SIRV	chr15	11996005	11981355	-	5	3303	42774	110127	ENSMUSG00000022205.15	ENSMUST00000022816.14	Sub1	Sub1-201	Known	Known	None	0.699999988079071	None	None	None	None
m54284U_191109_043049/41353744/ccs	PacBio_Cortex_Rep2	mm10_ERCC_SIRV	chr3	7366604	7445362	+	3	3679	7291	19499	ENSMUSG00000027499.12	ENSMUST00000028999.11	Pkia	Pkia-201	Known	Known	None	0.3499999940395355	None	None	None	None
m54284U_191109_043049/147128694/ccs	PacBio_Cortex_Rep2	mm10_ERCC_SIRV	chr19	3768062	3815614	+	11	3200	49862	149175	ENSMUSG00000045098.19	ENCODEMT000149175	Kmt5b	ENCODEMT000149175	Known	ISM	Suffix	0.5	None	None	None	None
m54284U_191109_043049/105776041/ccs	PacBio_Cortex_Rep2	mm10_ERCC_SIRV	chr1	16509424	16228813	-	12	2626	206	148811	ENSMUSG00000025920.19	ENCODEMT000148811	Stau2	ENCODEMT000148811	Known	ISM	Suffix	0.10000000149011612	None	None	None	None
m54284U_191213_120042/149094985/ccs	PacBio_Hippocampus_Rep2	mm10_ERCC_SIRV	chr11	5099059	5069698	-	17	2372	32207	84618	ENSMUSG00000009079.16	ENSMUST00000079949.12	Ewsr1	Ewsr1-203	Known	Known	None	0.25	None	None	None	None
m54284U_191213_120042/153485835/ccs	PacBio_Hippocampus_Rep2	mm10_ERCC_SIRV	chr13	14613266	14628214	+	8	3463	37844	98856	ENSMUSG00000015671.11	ENSMUST00000170836.3	Psma2	Psma2-201	Known	Known	None	0.25	None	None	None	None
m54284U_191109_043049/2492609/ccs	PacBio_Cortex_Rep2	mm10_ERCC_SIRV	chr17	3482631	3518982	+	13	2310	46120	149021	ENSMUSG00000023800.15	ENCODEMT000149021	Tiam2	ENCODEMT000149021	Known	NIC	None	0.10000000149011612	None	None	None	None
m54284U_191213_120042/59966709/ccs	PacBio_Hippocampus_Rep2	mm10_ERCC_SIRV	chr19	3767899	3818296	+	10	5808	49862	130174	ENSMUSG00000045098.19	ENSMUST00000176262.7	Kmt5b	Kmt5b-213	Known	Known	None	0.30000001192092896	None	None	None	None
m54284U_191213_120042/78906083/ccs	PacBio_Hippocampus_Rep2	mm10_ERCC_SIRV	chr15	11996008	11981355	-	5	3306	42774	110127	ENSMUSG00000022205.15	ENSMUST00000022816.14	Sub1	Sub1-201	Known	Known	None	0.699999988079071	None	None	None	None
m54284U_191109_043049/69076801/ccs	PacBio_Cortex_Rep2	mm10_ERCC_SIRV	chr3	7366604	7445362	+	3	3679	7291	19499	ENSMUSG00000027499.12	ENSMUST00000028999.11	Pkia	Pkia-201	Known	Known	None	0.3499999940395355	None	None	None	None
m54284U_191213_120042/150342192/ccs	PacBio_Hippocampus_Rep2	mm10_ERCC_SIRV	chr11	5099074	5069698	-	17	2387	32207	84618	ENSMUSG00000009079.16	ENSMUST00000079949.12	Ewsr1	Ewsr1-203	Known	Known	None	0.25	None	None	None	None
m54284U_191213_120042/135201652/ccs	PacBio_Hippocampus_Rep2	mm10_ERCC_SIRV	chr19	3768067	3818291	+	11	5872	49862	149175	ENSMUSG00000045098.19	ENCODEMT000149175	Kmt5b	ENCODEMT000149175	Known	ISM	Suffix	0.44999998807907104	None	None	None	None
m54284U_191109_043049/111938349/ccs	PacBio_Cortex_Rep2	mm10_ERCC_SIRV	chr1	16520027	16228812	-	13	2654	206	460	ENSMUSG00000025920.19	ENSMUST00000162435.7	Stau2	Stau2-215	Known	Known	None	0.10000000149011612	None	None	None	None
m54284U_191109_043049/60883885/ccs	PacBio_Cortex_Rep2	mm10_ERCC_SIRV	chr17	3482631	3519396	+	13	2728	46120	149021	ENSMUSG00000023800.15	ENCODEMT000149021	Tiam2	ENCODEMT000149021	Known	NIC	None	0.15000000596046448	None	None	None	None
m54284U_191109_043049/98894425/ccs	PacBio_Cortex_Rep2	mm10_ERCC_SIRV	chr13	14613267	14627616	+	8	2864	37844	98856	ENSMUSG00000015671.11	ENSMUST00000170836.3	Psma2	Psma2-201	Known	Known	None	0.800000011920929	None	None	None	None
m54284U_191109_043049/69994309/ccs	PacBio_Cortex_Rep2	mm10_ERCC_SIRV	chr3	7366604	7445361	+	3	3678	7291	19499	ENSMUSG00000027499.12	ENSMUST00000028999.11	Pkia	Pkia-201	Known	Known	None	0.3499999940395355	None	None	None	None
m54284U_191213_120042/79496469/ccs	PacBio_Hippocampus_Rep2	mm10_ERCC_SIRV	chr15	11996003	11981355	-	5	3301	42774	110127	ENSMUSG00000022205.15	ENSMUST00000022816.14	Sub1	Sub1-201	Known	Known	None	0.699999988079071	None	None	None	None
m54284U_191109_043049/140904509/ccs	PacBio_Cortex_Rep2	mm10_ERCC_SIRV	chr19	3767918	3808833	+	10	3088	49862	130169	ENSMUSG00000045098.19	ENSMUST00000113970.7	Kmt5b	Kmt5b-204	Known	Known	None	0.15000000596046448	None	None	None	None
m54284U_191213_120042/151454208/ccs	PacBio_Hippocampus_Rep2	mm10_ERCC_SIRV	chr11	5099043	5069698	-	17	2356	32207	84618	ENSMUSG00000009079.16	ENSMUST00000079949.12	Ewsr1	Ewsr1-203	Known	Known	None	0.25	None	None	None	None
m54284U_191213_120042/79758051/ccs	PacBio_Hippocampus_Rep2	mm10_ERCC_SIRV	chr15	11996006	11981355	-	5	3304	42774	110127	ENSMUSG00000022205.15	ENSMUST00000022816.14	Sub1	Sub1-201	Known	Known	None	0.699999988079071	None	None	None	None
m54284U_191212_053548/161876457/ccs	PacBio_Hippocampus_Rep1	mm10_ERCC_SIRV	chr1	16519236	16228812	-	13	2685	206	459	ENSMUSG00000025920.19	ENSMUST00000027052.12	Stau2	Stau2-201	Known	Known	None	0.10000000149011612	None	None	None	None
m54284U_191109_043049/151717768/ccs	PacBio_Cortex_Rep2	mm10_ERCC_SIRV	chr17	3482631	3519393	+	13	2725	46120	149021	ENSMUSG00000023800.15	ENCODEMT000149021	Tiam2	ENCODEMT000149021	Known	NIC	None	0.15000000596046448	None	None	None	None
m54284U_191109_043049/99158125/ccs	PacBio_Cortex_Rep2	mm10_ERCC_SIRV	chr13	14613267	14627386	+	8	2634	37844	98856	ENSMUSG00000015671.11	ENSMUST00000170836.3	Psma2	Psma2-201	Known	Known	None	0.6000000238418579	None	None	None	None
m54284U_191109_043049/92537362/ccs	PacBio_Cortex_Rep2	mm10_ERCC_SIRV	chr3	7366604	7445361	+	3	3678	7291	19499	ENSMUSG00000027499.12	ENSMUST00000028999.11	Pkia	Pkia-201	Known	Known	None	0.3499999940395355	None	None	None	None
m54284U_191212_053548/60492442/ccs	PacBio_Hippocampus_Rep1	mm10_ERCC_SIRV	chr19	3768169	3814253	+	11	1732	49862	149175	ENSMUSG00000045098.19	ENCODEMT000149175	Kmt5b	ENCODEMT000149175	Known	ISM	Suffix	0.5	None	None	None	None
m54284U_191213_120042/152895770/ccs	PacBio_Hippocampus_Rep2	mm10_ERCC_SIRV	chr11	5099075	5069698	-	17	2388	32207	84618	ENSMUSG00000009079.16	ENSMUST00000079949.12	Ewsr1	Ewsr1-203	Known	Known	None	0.25	None	None	None	None
m54284U_191213_120042/80872767/ccs	PacBio_Hippocampus_Rep2	mm10_ERCC_SIRV	chr15	11996003	11981355	-	5	3301	42774	110127	ENSMUSG00000022205.15	ENSMUST00000022816.14	Sub1	Sub1-201	Known	Known	None	0.699999988079071	None	None	None	None
m54284U_191109_043049/92735324/ccs	PacBio_Cortex_Rep2	mm10_ERCC_SIRV	chr3	7366604	7445361	+	3	3678	7291	19499	ENSMUSG00000027499.12	ENSMUST00000028999.11	Pkia	Pkia-201	Known	Known	None	0.3499999940395355	None	None	None	None
m54284U_191109_043049/56624017/ccs	PacBio_Cortex_Rep2	mm10_ERCC_SIRV	chr19	3768200	3818286	+	11	5734	49862	149175	ENSMUSG00000045098.19	ENCODEMT000149175	Kmt5b	ENCODEMT000149175	Known	ISM	Suffix	0.4000000059604645	None	None	None	None
m54284U_191109_043049/177473617/ccs	PacBio_Cortex_Rep2	mm10_ERCC_SIRV	chr17	3482631	3519391	+	13	2723	46120	149021	ENSMUSG00000023800.15	ENCODEMT000149021	Tiam2	ENCODEMT000149021	Known	NIC	None	0.20000000298023224	None	None	None	None
m54284U_191109_043049/173541370/ccs	PacBio_Cortex_Rep2	mm10_ERCC_SIRV	chr13	14613267	14627616	+	8	2864	37844	98856	ENSMUSG00000015671.11	ENSMUST00000170836.3	Psma2	Psma2-201	Known	Known	None	0.800000011920929	None	None	None	None
m54284U_191213_120042/153617308/ccs	PacBio_Hippocampus_Rep2	mm10_ERCC_SIRV	chr11	5099038	5069705	-	17	2345	32207	147879	ENSMUSG00000009079.16	ENCODEMT000147879	Ewsr1	ENCODEMT000147879	Known	NNC	None	0.25	None	None	None	None
m54284U_191107_221739/129041260/ccs	PacBio_Cortex_Rep1	mm10_ERCC_SIRV	chr1	16519269	16228813	-	13	2723	206	459	ENSMUSG00000025920.19	ENSMUST00000027052.12	Stau2	Stau2-201	Known	Known	None	0.10000000149011612	None	None	None	None
m54284U_191213_120042/151587441/ccs	PacBio_Hippocampus_Rep2	mm10_ERCC_SIRV	chr19	3768032	3808833	+	10	2974	49862	130169	ENSMUSG00000045098.19	ENSMUST00000113970.7	Kmt5b	Kmt5b-204	Known	Known	None	0.15000000596046448	None	None	None	None
m54284U_191109_043049/98435586/ccs	PacBio_Cortex_Rep2	mm10_ERCC_SIRV	chr3	7366604	7445362	+	3	3679	7291	19499	ENSMUSG00000027499.12	ENSMUST00000028999.11	Pkia	Pkia-201	Known	Known	None	0.3499999940395355	None	None	None	None
m54284U_191213_120042/80938101/ccs	PacBio_Hippocampus_Rep2	mm10_ERCC_SIRV	chr15	11996003	11981355	-	5	3301	42774	110127	ENSMUSG00000022205.15	ENSMUST00000022816.14	Sub1	Sub1-201	Known	Known	None	0.699999988079071	None	None	None	None
m54284U_191212_053548/24707806/ccs	PacBio_Hippocampus_Rep1	mm10_ERCC_SIRV	chr17	3482631	3518981	+	13	2309	46120	149021	ENSMUSG00000023800.15	ENCODEMT000149021	Tiam2	ENCODEMT000149021	Known	NIC	None	0.10000000149011612	None	None	None	None
m54284U_191213_120042/130745270/ccs	PacBio_Hippocampus_Rep2	mm10_ERCC_SIRV	chr19	3768216	3818295	+	11	5727	49862	149175	ENSMUSG00000045098.19	ENCODEMT000149175	Kmt5b	ENCODEMT000149175	Known	ISM	Suffix	0.30000001192092896	None	None	None	None
m54284U_191213_120042/154928697/ccs	PacBio_Hippocampus_Rep2	mm10_ERCC_SIRV	chr11	5099074	5069705	-	17	2381	32207	147879	ENSMUSG00000009079.16	ENCODEMT000147879	Ewsr1	ENCODEMT000147879	Known	NNC	None	0.25	None	None	None	None
m54284U_191212_053548/1115564/ccs	PacBio_Hippocampus_Rep1	mm10_ERCC_SIRV	chr13	14613267	14627612	+	8	2860	37844	98856	ENSMUSG00000015671.11	ENSMUST00000170836.3	Psma2	Psma2-201	Known	Known	None	0.699999988079071	None	None	None	None
m54284U_191213_120042/81003497/ccs	PacBio_Hippocampus_Rep2	mm10_ERCC_SIRV	chr15	11996003	11981355	-	5	3301	42774	110127	ENSMUSG00000022205.15	ENSMUST00000022816.14	Sub1	Sub1-201	Known	Known	None	0.699999988079071	None	None	None	None
m54284U_191107_221739/158796259/ccs	PacBio_Cortex_Rep1	mm10_ERCC_SIRV	chr1	16519268	16228813	-	13	2722	206	459	ENSMUSG00000025920.19	ENSMUST00000027052.12	Stau2	Stau2-201	Known	Known	None	0.10000000149011612	None	None	None	None
m54284U_191109_043049/6030096/ccs	PacBio_Cortex_Rep2	mm10_ERCC_SIRV	chr19	3768094	3808833	+	10	2859	49862	149178	ENSMUSG00000045098.19	ENCODEMT000149178	Kmt5b	ENCODEMT000149178	Known	NIC	None	0.15000000596046448	None	None	None	None
m54284U_191109_043049/99355311/ccs	PacBio_Cortex_Rep2	mm10_ERCC_SIRV	chr3	7366604	7445362	+	3	3679	7291	19499	ENSMUSG00000027499.12	ENSMUST00000028999.11	Pkia	Pkia-201	Known	Known	None	0.3499999940395355	None	None	None	None
m54284U_191212_053548/48499321/ccs	PacBio_Hippocampus_Rep1	mm10_ERCC_SIRV	chr17	3482631	3518978	+	13	2306	46120	149021	ENSMUSG00000023800.15	ENCODEMT000149021	Tiam2	ENCODEMT000149021	Known	NIC	None	0.20000000298023224	None	None	None	None
m54284U_191213_120042/157943288/ccs	PacBio_Hippocampus_Rep2	mm10_ERCC_SIRV	chr11	5099070	5069705	-	17	2377	32207	147879	ENSMUSG00000009079.16	ENCODEMT000147879	Ewsr1	ENCODEMT000147879	Known	NNC	None	0.25	None	None	None	None
m54284U_191213_120042/81005251/ccs	PacBio_Hippocampus_Rep2	mm10_ERCC_SIRV	chr15	11995999	11981355	-	5	3297	42774	110127	ENSMUSG00000022205.15	ENSMUST00000022816.14	Sub1	Sub1-201	Known	Known	None	0.699999988079071	None	None	None	None
m54284U_191212_053548/46204950/ccs	PacBio_Hippocampus_Rep1	mm10_ERCC_SIRV	chr13	14613267	14625678	+	8	926	37844	98856	ENSMUSG00000015671.11	ENSMUST00000170836.3	Psma2	Psma2-201	Known	Known	None	0.20000000298023224	None	None	None	None
m54284U_191109_043049/18483025/ccs	PacBio_Cortex_Rep2	mm10_ERCC_SIRV	chr19	3768262	3818289	+	11	5675	49862	149175	ENSMUSG00000045098.19	ENCODEMT000149175	Kmt5b	ENCODEMT000149175	Known	ISM	Suffix	0.4000000059604645	None	None	None	None
m54284U_191212_053548/149555901/ccs	PacBio_Hippocampus_Rep1	mm10_ERCC_SIRV	chr17	3482631	3518981	+	13	2309	46120	149021	ENSMUSG00000023800.15	ENCODEMT000149021	Tiam2	ENCODEMT000149021	Known	NIC	None	0.10000000149011612	None	None	None	None
m54284U_191107_221739/174261832/ccs	PacBio_Cortex_Rep1	mm10_ERCC_SIRV	chr1	16463194	16228813	-	11	2519	206	148878	ENSMUSG00000025920.19	ENCODEMT000148878	Stau2	ENCODEMT000148878	Known	ISM	Suffix	0.10000000149011612	None	None	None	None
m54284U_191109_043049/101517360/ccs	PacBio_Cortex_Rep2	mm10_ERCC_SIRV	chr3	7366604	7445363	+	3	3680	7291	19499	ENSMUSG00000027499.12	ENSMUST00000028999.11	Pkia	Pkia-201	Known	Known	None	0.3499999940395355	None	None	None	None
m54284U_191213_120042/103220331/ccs	PacBio_Hippocampus_Rep2	mm10_ERCC_SIRV	chr19	3768290	3818296	+	11	5654	49862	149175	ENSMUSG00000045098.19	ENCODEMT000149175	Kmt5b	ENCODEMT000149175	Known	ISM	Suffix	0.30000001192092896	None	None	None	None
m54284U_191213_120042/81725798/ccs	PacBio_Hippocampus_Rep2	mm10_ERCC_SIRV	chr15	11996005	11981355	-	5	3303	42774	110127	ENSMUSG00000022205.15	ENSMUST00000022816.14	Sub1	Sub1-201	Known	Known	None	0.699999988079071	None	None	None	None
m54284U_191212_053548/85919787/ccs	PacBio_Hippocampus_Rep1	mm10_ERCC_SIRV	chr13	14613267	14627616	+	8	2864	37844	98856	ENSMUSG00000015671.11	ENSMUST00000170836.3	Psma2	Psma2-201	Known	Known	None	0.800000011920929	None	None	None	None
m54284U_191213_120042/159319850/ccs	PacBio_Hippocampus_Rep2	mm10_ERCC_SIRV	chr11	5099022	5069701	-	18	2363	32207	147889	ENSMUSG00000009079.16	ENCODEMT000147889	Ewsr1	ENCODEMT000147889	Known	NIC	None	0.25	None	None	None	None
m54284U_191213_120042/2034250/ccs	PacBio_Hippocampus_Rep2	mm10_ERCC_SIRV	chr17	3482631	3519393	+	13	2725	46120	149021	ENSMUSG00000023800.15	ENCODEMT000149021	Tiam2	ENCODEMT000149021	Known	NIC	None	0.15000000596046448	None	None	None	None
m54284U_191109_043049/158730844/ccs	PacBio_Cortex_Rep2	mm10_ERCC_SIRV	chr19	3768291	3816389	+	11	3656	49862	149175	ENSMUSG00000045098.19	ENCODEMT000149175	Kmt5b	ENCODEMT000149175	Known	ISM	Suffix	0.30000001192092896	None	None	None	None
m54284U_191109_043049/104270357/ccs	PacBio_Cortex_Rep2	mm10_ERCC_SIRV	chr3	7366604	7445363	+	3	3680	7291	19499	ENSMUSG00000027499.12	ENSMUST00000028999.11	Pkia	Pkia-201	Known	Known	None	0.3499999940395355	None	None	None	None
m54284U_191213_120042/81920455/ccs	PacBio_Hippocampus_Rep2	mm10_ERCC_SIRV	chr15	11996003	11981355	-	5	3301	42774	110127	ENSMUSG00000022205.15	ENSMUST00000022816.14	Sub1	Sub1-201	Known	Known	None	0.699999988079071	None	None	None	None
m54284U_191212_053548/2427482/ccs	PacBio_Hippocampus_Rep1	mm10_ERCC_SIRV	chr1	16519201	16228813	-	13	2655	206	459	ENSMUSG00000025920.19	ENSMUST00000027052.12	Stau2	Stau2-201	Known	Known	None	0.10000000149011612	None	None	None	None
m54284U_191213_120042/95421521/ccs	PacBio_Hippocampus_Rep2	mm10_ERCC_SIRV	chr19	3768124	3816690	+	11	3993	49862	149179	ENSMUSG00000045098.19	ENCODEMT000149179	Kmt5b	ENCODEMT000149179	Known	NIC	None	0.3499999940395355	None	None	None	None
m54284U_191212_053548/91293002/ccs	PacBio_Hippocampus_Rep1	mm10_ERCC_SIRV	chr13	14613267	14625581	+	8	829	37844	98856	ENSMUSG00000015671.11	ENSMUST00000170836.3	Psma2	Psma2-201	Known	Known	None	0.4000000059604645	None	None	None	None
m54284U_191213_120042/160171714/ccs	PacBio_Hippocampus_Rep2	mm10_ERCC_SIRV	chr11	5082313	5069698	-	10	1424	32207	149180	ENSMUSG00000009079.16	ENCODEMT000149180	Ewsr1	ENCODEMT000149180	Known	ISM	Suffix	0.25	None	None	None	None
m54284U_191109_043049/107282979/ccs	PacBio_Cortex_Rep2	mm10_ERCC_SIRV	chr3	7366604	7445360	+	3	3677	7291	19499	ENSMUSG00000027499.12	ENSMUST00000028999.11	Pkia	Pkia-201	Known	Known	None	0.30000001192092896	None	None	None	None
m54284U_191213_120042/81921627/ccs	PacBio_Hippocampus_Rep2	mm10_ERCC_SIRV	chr15	11996003	11981355	-	5	3301	42774	110127	ENSMUSG00000022205.15	ENSMUST00000022816.14	Sub1	Sub1-201	Known	Known	None	0.699999988079071	None	None	None	None
m54284U_191213_120042/23659232/ccs	PacBio_Hippocampus_Rep2	mm10_ERCC_SIRV	chr17	3482631	3518981	+	13	2309	46120	149021	ENSMUSG00000023800.15	ENCODEMT000149021	Tiam2	ENCODEMT000149021	Known	NIC	None	0.10000000149011612	None	None	None	None
m54284U_191212_053548/118294129/ccs	PacBio_Hippocampus_Rep1	mm10_ERCC_SIRV	chr1	16519249	16228813	-	13	2703	206	459	ENSMUSG00000025920.19	ENSMUST00000027052.12	Stau2	Stau2-201	Known	Known	None	0.10000000149011612	None	None	None	None
m54284U_191109_043049/87820167/ccs	PacBio_Cortex_Rep2	mm10_ERCC_SIRV	chr19	3768126	3818294	+	10	5573	49862	130174	ENSMUSG00000045098.19	ENSMUST00000176262.7	Kmt5b	Kmt5b-213	Known	Known	None	0.30000001192092896	None	None	None	None
m54284U_191109_043049/114951912/ccs	PacBio_Cortex_Rep2	mm10_ERCC_SIRV	chr3	7366604	7445360	+	3	3677	7291	19499	ENSMUSG00000027499.12	ENSMUST00000028999.11	Pkia	Pkia-201	Known	Known	None	0.30000001192092896	None	None	None	None
m54284U_191213_120042/82969853/ccs	PacBio_Hippocampus_Rep2	mm10_ERCC_SIRV	chr15	11995996	11981355	-	5	3294	42774	110127	ENSMUSG00000022205.15	ENSMUST00000022816.14	Sub1	Sub1-201	Known	Known	None	0.699999988079071	None	None	None	None
m54284U_191213_120042/98175211/ccs	PacBio_Hippocampus_Rep2	mm10_ERCC_SIRV	chr17	3482500	3518976	+	13	2273	46120	149023	ENSMUSG00000023800.15	ENCODEMT000149023	Tiam2	ENCODEMT000149023	Known	NNC	None	0.10000000149011612	None	None	None	None
m54284U_191213_120042/98044118/ccs	PacBio_Hippocampus_Rep2	mm10_ERCC_SIRV	chr13	14613267	14627615	+	8	2863	37844	98856	ENSMUSG00000015671.11	ENSMUST00000170836.3	Psma2	Psma2-201	Known	Known	None	0.75	None	None	None	None
m54284U_191109_043049/99224298/ccs	PacBio_Cortex_Rep2	mm10_ERCC_SIRV	chr19	3768294	3818296	+	11	5650	49862	149175	ENSMUSG00000045098.19	ENCODEMT000149175	Kmt5b	ENCODEMT000149175	Known	ISM	Suffix	0.30000001192092896	None	None	None	None
m54284U_191212_053548/166267132/ccs	PacBio_Hippocampus_Rep1	mm10_ERCC_SIRV	chr1	16519266	16228813	-	14	2851	206	456	ENSMUSG00000025920.19	ENSMUST00000162751.7	Stau2	Stau2-217	Known	Known	None	0.10000000149011612	None	None	None	None
m54284U_191109_043049/115017873/ccs	PacBio_Cortex_Rep2	mm10_ERCC_SIRV	chr3	7366728	7445366	+	4	3793	7291	149064	ENSMUSG00000027499.12	ENCODEMT000149064	Pkia	ENCODEMT000149064	Known	NNC	None	0.3499999940395355	None	None	None	None
m54284U_191109_043049/167707104/ccs	PacBio_Cortex_Rep2	mm10_ERCC_SIRV	chr19	3768126	3806324	+	10	2602	49862	130172	ENSMUSG00000045098.19	ENSMUST00000237440.1	Kmt5b	Kmt5b-221	Known	Known	None	0.550000011920929	None	None	None	None
m54284U_191213_120042/110167958/ccs	PacBio_Hippocampus_Rep2	mm10_ERCC_SIRV	chr13	14613267	14627616	+	8	2864	37844	98856	ENSMUSG00000015671.11	ENSMUST00000170836.3	Psma2	Psma2-201	Known	Known	None	0.800000011920929	None	None	None	None
m54284U_191107_221739/15730765/ccs	PacBio_Cortex_Rep1	mm10_ERCC_SIRV	chr17	3482632	3518985	+	13	2312	46120	149021	ENSMUSG00000023800.15	ENCODEMT000149021	Tiam2	ENCODEMT000149021	Known	NIC	None	0.05000000074505806	None	None	None	None
m54284U_191213_120042/83823233/ccs	PacBio_Hippocampus_Rep2	mm10_ERCC_SIRV	chr15	11995999	11981355	-	5	3297	42774	110127	ENSMUSG00000022205.15	ENSMUST00000022816.14	Sub1	Sub1-201	Known	Known	None	0.699999988079071	None	None	None	None
m54284U_191212_053548/136053526/ccs	PacBio_Hippocampus_Rep1	mm10_ERCC_SIRV	chr19	3768126	3816270	+	10	3385	49862	149181	ENSMUSG00000045098.19	ENCODEMT000149181	Kmt5b	ENCODEMT000149181	Known	ISM	Suffix	0.4000000059604645	None	None	None	None
m54284U_191213_120042/160432783/ccs	PacBio_Hippocampus_Rep2	mm10_ERCC_SIRV	chr11	5099066	5069698	-	18	2397	32207	84620	ENSMUSG00000009079.16	ENSMUST00000102930.9	Ewsr1	Ewsr1-205	Known	Known	None	0.25	None	None	None	None
m54284U_191212_053548/176620348/ccs	PacBio_Hippocampus_Rep1	mm10_ERCC_SIRV	chr1	16520079	16228813	-	13	2705	206	460	ENSMUSG00000025920.19	ENSMUST00000162435.7	Stau2	Stau2-215	Known	Known	None	0.10000000149011612	None	None	None	None
m54284U_191109_043049/129632736/ccs	PacBio_Cortex_Rep2	mm10_ERCC_SIRV	chr3	7366604	7445363	+	3	3680	7291	19499	ENSMUSG00000027499.12	ENSMUST00000028999.11	Pkia	Pkia-201	Known	Known	None	0.3499999940395355	None	None	None	None
m54284U_191107_221739/38994273/ccs	PacBio_Cortex_Rep1	mm10_ERCC_SIRV	chr13	14613268	14627456	+	8	2703	37844	98856	ENSMUSG00000015671.11	ENSMUST00000170836.3	Psma2	Psma2-201	Known	Known	None	0.6000000238418579	None	None	None	None
m54284U_191107_221739/67242037/ccs	PacBio_Cortex_Rep1	mm10_ERCC_SIRV	chr17	3482632	3519396	+	13	2727	46120	149021	ENSMUSG00000023800.15	ENCODEMT000149021	Tiam2	ENCODEMT000149021	Known	NIC	None	0.15000000596046448	None	None	None	None
m54284U_191213_120042/160956808/ccs	PacBio_Hippocampus_Rep2	mm10_ERCC_SIRV	chr11	5099058	5069701	-	18	2399	32207	147889	ENSMUSG00000009079.16	ENCODEMT000147889	Ewsr1	ENCODEMT000147889	Known	NIC	None	0.25	None	None	None	None
m54284U_191213_120042/10879392/ccs	PacBio_Hippocampus_Rep2	mm10_ERCC_SIRV	chr1	16519259	16228813	-	13	2700	206	149182	ENSMUSG00000025920.19	ENCODEMT000149182	Stau2	ENCODEMT000149182	Known	NNC	None	0.10000000149011612	None	None	None	None
m54284U_191213_120042/84279616/ccs	PacBio_Hippocampus_Rep2	mm10_ERCC_SIRV	chr15	11996001	11981355	-	5	3293	42774	110127	ENSMUSG00000022205.15	ENSMUST00000022816.14	Sub1	Sub1-201	Known	Known	None	0.699999988079071	None	None	None	None
m54284U_191107_221739/124583952/ccs	PacBio_Cortex_Rep1	mm10_ERCC_SIRV	chr13	14613255	14625677	+	8	924	37844	148925	ENSMUSG00000015671.11	ENCODEMT000148925	Psma2	ENCODEMT000148925	Known	NNC	None	0.25	None	None	None	None
m54284U_191213_120042/161679940/ccs	PacBio_Hippocampus_Rep2	mm10_ERCC_SIRV	chr11	5099059	5069698	-	18	2390	32207	84620	ENSMUSG00000009079.16	ENSMUST00000102930.9	Ewsr1	Ewsr1-205	Known	Known	None	0.25	None	None	None	None
m54284U_191109_043049/120258776/ccs	PacBio_Cortex_Rep2	mm10_ERCC_SIRV	chr19	3768295	3814406	+	11	1753	49862	149175	ENSMUSG00000045098.19	ENCODEMT000149175	Kmt5b	ENCODEMT000149175	Known	ISM	Suffix	0.550000011920929	None	None	None	None
m54284U_191107_221739/131924938/ccs	PacBio_Cortex_Rep1	mm10_ERCC_SIRV	chr17	3482501	3519397	+	13	2693	46120	149023	ENSMUSG00000023800.15	ENCODEMT000149023	Tiam2	ENCODEMT000149023	Known	NNC	None	0.10000000149011612	None	None	None	None
m54284U_191109_043049/138936770/ccs	PacBio_Cortex_Rep2	mm10_ERCC_SIRV	chr3	7366604	7445361	+	3	3671	7291	19499	ENSMUSG00000027499.12	ENSMUST00000028999.11	Pkia	Pkia-201	Known	Known	None	0.3499999940395355	None	None	None	None
m54284U_191213_120042/84804004/ccs	PacBio_Hippocampus_Rep2	mm10_ERCC_SIRV	chr15	11996016	11981355	-	5	3314	42774	110127	ENSMUSG00000022205.15	ENSMUST00000022816.14	Sub1	Sub1-201	Known	Known	None	0.699999988079071	None	None	None	None
m54284U_191107_221739/175112730/ccs	PacBio_Cortex_Rep1	mm10_ERCC_SIRV	chr19	3768296	3818289	+	11	5641	49862	149175	ENSMUSG00000045098.19	ENCODEMT000149175	Kmt5b	ENCODEMT000149175	Known	ISM	Suffix	0.4000000059604645	None	None	None	None
m54284U_191213_120042/50594911/ccs	PacBio_Hippocampus_Rep2	mm10_ERCC_SIRV	chr1	16519204	16228813	-	13	2651	206	148826	ENSMUSG00000025920.19	ENCODEMT000148826	Stau2	ENCODEMT000148826	Known	NNC	None	0.10000000149011612	None	None	None	None
m54284U_191107_221739/132187220/ccs	PacBio_Cortex_Rep1	mm10_ERCC_SIRV	chr13	14613268	14627453	+	8	2700	37844	98856	ENSMUSG00000015671.11	ENSMUST00000170836.3	Psma2	Psma2-201	Known	Known	None	0.6000000238418579	None	None	None	None
m54284U_191213_120042/162268761/ccs	PacBio_Hippocampus_Rep2	mm10_ERCC_SIRV	chr11	5099046	5069698	-	17	2359	32207	84618	ENSMUSG00000009079.16	ENSMUST00000079949.12	Ewsr1	Ewsr1-203	Known	Known	None	0.25	None	None	None	None
m54284U_191107_221739/135006842/ccs	PacBio_Cortex_Rep1	mm10_ERCC_SIRV	chr17	3482501	3518981	+	13	2277	46120	149023	ENSMUSG00000023800.15	ENCODEMT000149023	Tiam2	ENCODEMT000149023	Known	NNC	None	0.05000000074505806	None	None	None	None
m54284U_191213_120042/85983648/ccs	PacBio_Hippocampus_Rep2	mm10_ERCC_SIRV	chr15	11996003	11981355	-	5	3301	42774	110127	ENSMUSG00000022205.15	ENSMUST00000022816.14	Sub1	Sub1-201	Known	Known	None	0.699999988079071	None	None	None	None
m54284U_191109_043049/11799214/ccs	PacBio_Cortex_Rep2	mm10_ERCC_SIRV	chr19	3768120	3816420	+	10	3412	49862	149181	ENSMUSG00000045098.19	ENCODEMT000149181	Kmt5b	ENCODEMT000149181	Known	ISM	Suffix	0.30000001192092896	None	None	None	None
m54284U_191213_120042/163250711/ccs	PacBio_Hippocampus_Rep2	mm10_ERCC_SIRV	chr11	5099056	5069698	-	17	2369	32207	84618	ENSMUSG00000009079.16	ENSMUST00000079949.12	Ewsr1	Ewsr1-203	Known	Known	None	0.25	None	None	None	None
m54284U_191109_043049/146735829/ccs	PacBio_Cortex_Rep2	mm10_ERCC_SIRV	chr3	7366604	7445364	+	3	3681	7291	19499	ENSMUSG00000027499.12	ENSMUST00000028999.11	Pkia	Pkia-201	Known	Known	None	0.30000001192092896	None	None	None	None
m54284U_191107_221739/135793221/ccs	PacBio_Cortex_Rep1	mm10_ERCC_SIRV	chr13	14613268	14627616	+	8	2863	37844	98856	ENSMUSG00000015671.11	ENSMUST00000170836.3	Psma2	Psma2-201	Known	Known	None	0.800000011920929	None	None	None	None
m54284U_191213_120042/119669107/ccs	PacBio_Hippocampus_Rep2	mm10_ERCC_SIRV	chr1	16519259	16228813	-	13	2713	206	459	ENSMUSG00000025920.19	ENSMUST00000027052.12	Stau2	Stau2-201	Known	Known	None	0.10000000149011612	None	None	None	None
m54284U_191109_043049/72419510/ccs	PacBio_Cortex_Rep2	mm10_ERCC_SIRV	chr19	3768296	3818296	+	11	5648	49862	149175	ENSMUSG00000045098.19	ENCODEMT000149175	Kmt5b	ENCODEMT000149175	Known	ISM	Suffix	0.30000001192092896	None	None	None	None
m54284U_191107_221739/137038282/ccs	PacBio_Cortex_Rep1	mm10_ERCC_SIRV	chr17	3482632	3518983	+	13	2310	46120	149021	ENSMUSG00000023800.15	ENCODEMT000149021	Tiam2	ENCODEMT000149021	Known	NIC	None	0.05000000074505806	None	None	None	None
m54284U_191213_120042/86049815/ccs	PacBio_Hippocampus_Rep2	mm10_ERCC_SIRV	chr15	11996003	11981355	-	5	3301	42774	110127	ENSMUSG00000022205.15	ENSMUST00000022816.14	Sub1	Sub1-201	Known	Known	None	0.699999988079071	None	None	None	None
m54284U_191213_120042/102957597/ccs	PacBio_Hippocampus_Rep2	mm10_ERCC_SIRV	chr19	3768128	3806339	+	9	2555	49862	130170	ENSMUSG00000045098.19	ENSMUST00000005518.15	Kmt5b	Kmt5b-201	Known	Known	None	0.20000000298023224	None	None	None	None
m54284U_191213_120042/163315793/ccs	PacBio_Hippocampus_Rep2	mm10_ERCC_SIRV	chr11	5099054	5069698	-	18	2385	32207	84620	ENSMUSG00000009079.16	ENSMUST00000102930.9	Ewsr1	Ewsr1-205	Known	Known	None	0.25	None	None	None	None
m54284U_191107_221739/143199025/ccs	PacBio_Cortex_Rep1	mm10_ERCC_SIRV	chr13	14613268	14627614	+	8	2861	37844	98856	ENSMUSG00000015671.11	ENSMUST00000170836.3	Psma2	Psma2-201	Known	Known	None	0.75	None	None	None	None
m54284U_191109_043049/147916882/ccs	PacBio_Cortex_Rep2	mm10_ERCC_SIRV	chr3	7366604	7445362	+	3	3679	7291	19499	ENSMUSG00000027499.12	ENSMUST00000028999.11	Pkia	Pkia-201	Known	Known	None	0.3499999940395355	None	None	None	None
m54284U_191213_120042/86837652/ccs	PacBio_Hippocampus_Rep2	mm10_ERCC_SIRV	chr15	11982674	11981357	-	1	1320	42774	148406	ENSMUSG00000022205.15	ENCODEMT000148406	Sub1	ENCODEMT000148406	Known	Genomic	None	0.699999988079071	None	None	None	None
m54284U_191109_043049/45288235/ccs	PacBio_Cortex_Rep2	mm10_ERCC_SIRV	chr19	3768298	3818304	+	11	5654	49862	149175	ENSMUSG00000045098.19	ENCODEMT000149175	Kmt5b	ENCODEMT000149175	Known	ISM	Suffix	0.15000000596046448	None	None	None	None
m54284U_191107_221739/36964312/ccs	PacBio_Cortex_Rep1	mm10_ERCC_SIRV	chr1	16519267	16228814	-	13	2720	206	459	ENSMUSG00000025920.19	ENSMUST00000027052.12	Stau2	Stau2-201	Known	Known	None	0.10000000149011612	None	None	None	None
m54284U_191109_043049/158531962/ccs	PacBio_Cortex_Rep2	mm10_ERCC_SIRV	chr17	3482632	3519394	+	13	2725	46120	149021	ENSMUSG00000023800.15	ENCODEMT000149021	Tiam2	ENCODEMT000149021	Known	NIC	None	0.15000000596046448	None	None	None	None
m54284U_191213_120042/114492564/ccs	PacBio_Hippocampus_Rep2	mm10_ERCC_SIRV	chr19	3768298	3816391	+	11	3651	49862	149175	ENSMUSG00000045098.19	ENCODEMT000149175	Kmt5b	ENCODEMT000149175	Known	ISM	Suffix	0.30000001192092896	None	None	None	None
m54284U_191213_120042/163710425/ccs	PacBio_Hippocampus_Rep2	mm10_ERCC_SIRV	chr11	5099074	5069698	-	17	2387	32207	84618	ENSMUSG00000009079.16	ENSMUST00000079949.12	Ewsr1	Ewsr1-203	Known	Known	None	0.25	None	None	None	None
m54284U_191213_120042/87295733/ccs	PacBio_Hippocampus_Rep2	mm10_ERCC_SIRV	chr15	11996003	11981355	-	5	3301	42774	110127	ENSMUSG00000022205.15	ENSMUST00000022816.14	Sub1	Sub1-201	Known	Known	None	0.699999988079071	None	None	None	None
m54284U_191107_221739/148439091/ccs	PacBio_Cortex_Rep1	mm10_ERCC_SIRV	chr13	14613268	14625677	+	8	924	37844	98856	ENSMUSG00000015671.11	ENSMUST00000170836.3	Psma2	Psma2-201	Known	Known	None	0.25	None	None	None	None
m54284U_191109_043049/74973543/ccs	PacBio_Cortex_Rep2	mm10_ERCC_SIRV	chr19	3768131	3808831	+	10	2873	49862	130169	ENSMUSG00000045098.19	ENSMUST00000113970.7	Kmt5b	Kmt5b-204	Known	Known	None	0.15000000596046448	None	None	None	None
m54284U_191109_043049/151323919/ccs	PacBio_Cortex_Rep2	mm10_ERCC_SIRV	chr3	7366604	7445363	+	3	3680	7291	19499	ENSMUSG00000027499.12	ENSMUST00000028999.11	Pkia	Pkia-201	Known	Known	None	0.3499999940395355	None	None	None	None
m54284U_191107_221739/55707344/ccs	PacBio_Cortex_Rep1	mm10_ERCC_SIRV	chr1	16519219	16228814	-	15	2850	206	148834	ENSMUSG00000025920.19	ENCODEMT000148834	Stau2	ENCODEMT000148834	Known	NIC	None	0.10000000149011612	None	None	None	None
m54284U_191109_043049/177277763/ccs	PacBio_Cortex_Rep2	mm10_ERCC_SIRV	chr17	3482632	3518983	+	13	2310	46120	149021	ENSMUSG00000023800.15	ENCODEMT000149021	Tiam2	ENCODEMT000149021	Known	NIC	None	0.05000000074505806	None	None	None	None
m54284U_191213_120042/165022143/ccs	PacBio_Hippocampus_Rep2	mm10_ERCC_SIRV	chr11	5099059	5069698	-	18	2384	32207	84620	ENSMUSG00000009079.16	ENSMUST00000102930.9	Ewsr1	Ewsr1-205	Known	Known	None	0.25	None	None	None	None
m54284U_191213_120042/87885341/ccs	PacBio_Hippocampus_Rep2	mm10_ERCC_SIRV	chr15	11996003	11981355	-	5	3301	42774	110127	ENSMUSG00000022205.15	ENSMUST00000022816.14	Sub1	Sub1-201	Known	Known	None	0.699999988079071	None	None	None	None
m54284U_191109_043049/92210377/ccs	PacBio_Cortex_Rep2	mm10_ERCC_SIRV	chr19	3768136	3808829	+	10	2866	49862	130169	ENSMUSG00000045098.19	ENSMUST00000113970.7	Kmt5b	Kmt5b-204	Known	Known	None	0.25	None	None	None	None
m54284U_191109_043049/151915315/ccs	PacBio_Cortex_Rep2	mm10_ERCC_SIRV	chr3	7366604	7445363	+	3	3680	7291	19499	ENSMUSG00000027499.12	ENSMUST00000028999.11	Pkia	Pkia-201	Known	Known	None	0.3499999940395355	None	None	None	None
m54284U_191109_043049/34603684/ccs	PacBio_Cortex_Rep2	mm10_ERCC_SIRV	chr13	14613268	14627389	+	8	2636	37844	98856	ENSMUSG00000015671.11	ENSMUST00000170836.3	Psma2	Psma2-201	Known	Known	None	0.6499999761581421	None	None	None	None
m54284U_191213_120042/166854913/ccs	PacBio_Hippocampus_Rep2	mm10_ERCC_SIRV	chr11	5099062	5069698	-	17	2375	32207	84618	ENSMUSG00000009079.16	ENSMUST00000079949.12	Ewsr1	Ewsr1-203	Known	Known	None	0.25	None	None	None	None
m54284U_191212_053548/111609077/ccs	PacBio_Hippocampus_Rep1	mm10_ERCC_SIRV	chr17	3482632	3519394	+	13	2725	46120	149021	ENSMUSG00000023800.15	ENCODEMT000149021	Tiam2	ENCODEMT000149021	Known	NIC	None	0.15000000596046448	None	None	None	None
m54284U_191212_053548/166134508/ccs	PacBio_Hippocampus_Rep1	mm10_ERCC_SIRV	chr19	3768305	3816390	+	11	3643	49862	149175	ENSMUSG00000045098.19	ENCODEMT000149175	Kmt5b	ENCODEMT000149175	Known	ISM	Suffix	0.30000001192092896	None	None	None	None
m54284U_191213_120042/88868524/ccs	PacBio_Hippocampus_Rep2	mm10_ERCC_SIRV	chr15	11996007	11981355	-	5	3305	42774	110127	ENSMUSG00000022205.15	ENSMUST00000022816.14	Sub1	Sub1-201	Known	Known	None	0.699999988079071	None	None	None	None
m54284U_191213_120042/137168170/ccs	PacBio_Hippocampus_Rep2	mm10_ERCC_SIRV	chr1	16520114	16228814	-	13	2746	206	460	ENSMUSG00000025920.19	ENSMUST00000162435.7	Stau2	Stau2-215	Known	Known	None	0.10000000149011612	None	None	None	None
m54284U_191109_043049/178258410/ccs	PacBio_Cortex_Rep2	mm10_ERCC_SIRV	chr3	7366604	7445363	+	3	3680	7291	19499	ENSMUSG00000027499.12	ENSMUST00000028999.11	Pkia	Pkia-201	Known	Known	None	0.3499999940395355	None	None	None	None
m54284U_191213_120042/127534116/ccs	PacBio_Hippocampus_Rep2	mm10_ERCC_SIRV	chr19	3768137	3806307	+	9	2514	49862	130170	ENSMUSG00000045098.19	ENSMUST00000005518.15	Kmt5b	Kmt5b-201	Known	Known	None	0.6000000238418579	None	None	None	None
m54284U_191213_120042/167379888/ccs	PacBio_Hippocampus_Rep2	mm10_ERCC_SIRV	chr11	5099060	5069698	-	18	2391	32207	84620	ENSMUSG00000009079.16	ENSMUST00000102930.9	Ewsr1	Ewsr1-205	Known	Known	None	0.25	None	None	None	None
m54284U_191212_053548/148899331/ccs	PacBio_Hippocampus_Rep1	mm10_ERCC_SIRV	chr17	3482632	3518978	+	13	2305	46120	149021	ENSMUSG00000023800.15	ENCODEMT000149021	Tiam2	ENCODEMT000149021	Known	NIC	None	0.20000000298023224	None	None	None	None
m54284U_191109_043049/41617106/ccs	PacBio_Cortex_Rep2	mm10_ERCC_SIRV	chr13	14613268	14625606	+	8	853	37844	98856	ENSMUSG00000015671.11	ENSMUST00000170836.3	Psma2	Psma2-201	Known	Known	None	0.30000001192092896	None	None	None	None
m54284U_191213_120042/89260074/ccs	PacBio_Hippocampus_Rep2	mm10_ERCC_SIRV	chr15	11996003	11981355	-	5	3301	42774	110127	ENSMUSG00000022205.15	ENSMUST00000022816.14	Sub1	Sub1-201	Known	Known	None	0.699999988079071	None	None	None	None
m54284U_191212_053548/1584/ccs	PacBio_Hippocampus_Rep1	mm10_ERCC_SIRV	chr3	7366604	7445362	+	3	3679	7291	19499	ENSMUSG00000027499.12	ENSMUST00000028999.11	Pkia	Pkia-201	Known	Known	None	0.3499999940395355	None	None	None	None
m54284U_191109_043049/78840663/ccs	PacBio_Cortex_Rep2	mm10_ERCC_SIRV	chr19	3768139	3816125	+	12	3526	49862	149183	ENSMUSG00000045098.19	ENCODEMT000149183	Kmt5b	ENCODEMT000149183	Known	ISM	Suffix	0.6000000238418579	None	None	None	None
m54284U_191213_120042/169281086/ccs	PacBio_Hippocampus_Rep2	mm10_ERCC_SIRV	chr11	5099074	5069705	-	17	2381	32207	147879	ENSMUSG00000009079.16	ENCODEMT000147879	Ewsr1	ENCODEMT000147879	Known	NNC	None	0.25	None	None	None	None
m54284U_191213_120042/166398271/ccs	PacBio_Hippocampus_Rep2	mm10_ERCC_SIRV	chr1	16440426	16228815	-	10	2351	206	148913	ENSMUSG00000025920.19	ENCODEMT000148913	Stau2	ENCODEMT000148913	Known	ISM	Suffix	0.10000000149011612	None	None	None	None
m54284U_191109_043049/50595687/ccs	PacBio_Cortex_Rep2	mm10_ERCC_SIRV	chr13	14613268	14627389	+	8	2636	37844	98856	ENSMUSG00000015671.11	ENSMUST00000170836.3	Psma2	Psma2-201	Known	Known	None	0.6499999761581421	None	None	None	None
m54284U_191213_120042/91620895/ccs	PacBio_Hippocampus_Rep2	mm10_ERCC_SIRV	chr15	11996003	11981355	-	5	3301	42774	110127	ENSMUSG00000022205.15	ENSMUST00000022816.14	Sub1	Sub1-201	Known	Known	None	0.699999988079071	None	None	None	None
m54284U_191107_221739/37683796/ccs	PacBio_Cortex_Rep1	mm10_ERCC_SIRV	chr17	3482633	3518983	+	13	2309	46120	149021	ENSMUSG00000023800.15	ENCODEMT000149021	Tiam2	ENCODEMT000149021	Known	NIC	None	0.05000000074505806	None	None	None	None
m54284U_191212_053548/25168362/ccs	PacBio_Hippocampus_Rep1	mm10_ERCC_SIRV	chr3	7366604	7445362	+	3	3679	7291	19499	ENSMUSG00000027499.12	ENSMUST00000028999.11	Pkia	Pkia-201	Known	Known	None	0.3499999940395355	None	None	None	None
m54284U_191213_120042/169543019/ccs	PacBio_Hippocampus_Rep2	mm10_ERCC_SIRV	chr11	5099096	5069698	-	16	2309	32207	148220	ENSMUSG00000009079.16	ENCODEMT000148220	Ewsr1	ENCODEMT000148220	Known	NIC	None	0.25	None	None	None	None
m54284U_191109_043049/73926642/ccs	PacBio_Cortex_Rep2	mm10_ERCC_SIRV	chr13	14613268	14627616	+	8	2863	37844	98856	ENSMUSG00000015671.11	ENSMUST00000170836.3	Psma2	Psma2-201	Known	Known	None	0.800000011920929	None	None	None	None
m54284U_191213_120042/91881954/ccs	PacBio_Hippocampus_Rep2	mm10_ERCC_SIRV	chr15	11995995	11981355	-	5	3293	42774	110127	ENSMUSG00000022205.15	ENSMUST00000022816.14	Sub1	Sub1-201	Known	Known	None	0.699999988079071	None	None	None	None
m54284U_191107_221739/81266893/ccs	PacBio_Cortex_Rep1	mm10_ERCC_SIRV	chr1	16519219	16228817	-	14	2800	206	456	ENSMUSG00000025920.19	ENSMUST00000162751.7	Stau2	Stau2-217	Known	Known	None	0.10000000149011612	None	None	None	None
m54284U_191109_043049/105316352/ccs	PacBio_Cortex_Rep2	mm10_ERCC_SIRV	chr19	3768307	3816390	+	11	3641	49862	149175	ENSMUSG00000045098.19	ENCODEMT000149175	Kmt5b	ENCODEMT000149175	Known	ISM	Suffix	0.30000001192092896	None	None	None	None
m54284U_191107_221739/122749634/ccs	PacBio_Cortex_Rep1	mm10_ERCC_SIRV	chr17	3482492	3485866	+	1	3392	46120	149040	ENSMUSG00000023800.15	ENCODEMT000149040	Tiam2	ENCODEMT000149040	Known	Genomic	None	0.6000000238418579	None	None	None	None
m54284U_191212_053548/28445348/ccs	PacBio_Hippocampus_Rep1	mm10_ERCC_SIRV	chr3	7366604	7445363	+	4	3868	7291	149184	ENSMUSG00000027499.12	ENCODEMT000149184	Pkia	ENCODEMT000149184	Known	NNC	None	0.3499999940395355	None	None	None	None
m54284U_191213_120042/169804050/ccs	PacBio_Hippocampus_Rep2	mm10_ERCC_SIRV	chr11	5099072	5069698	-	18	2403	32207	84620	ENSMUSG00000009079.16	ENSMUST00000102930.9	Ewsr1	Ewsr1-205	Known	Known	None	0.25	None	None	None	None
m54284U_191213_120042/92013989/ccs	PacBio_Hippocampus_Rep2	mm10_ERCC_SIRV	chr15	11996003	11981355	-	5	3301	42774	110127	ENSMUSG00000022205.15	ENSMUST00000022816.14	Sub1	Sub1-201	Known	Known	None	0.699999988079071	None	None	None	None
m54284U_191107_221739/134480306/ccs	PacBio_Cortex_Rep1	mm10_ERCC_SIRV	chr17	3482391	3518956	+	13	2289	46120	149072	ENSMUSG00000023800.15	ENCODEMT000149072	Tiam2	ENCODEMT000149072	Known	NIC	None	0.44999998807907104	None	None	None	None
m54284U_191109_043049/96797675/ccs	PacBio_Cortex_Rep2	mm10_ERCC_SIRV	chr1	16519267	16228817	-	13	2717	206	459	ENSMUSG00000025920.19	ENSMUST00000027052.12	Stau2	Stau2-201	Known	Known	None	0.10000000149011612	None	None	None	None
m54284U_191213_120042/22742661/ccs	PacBio_Hippocampus_Rep2	mm10_ERCC_SIRV	chr19	3768139	3808336	+	11	2430	49862	149185	ENSMUSG00000045098.19	ENCODEMT000149185	Kmt5b	ENCODEMT000149185	Known	ISM	Prefix	0.6499999761581421	None	None	None	None
m54284U_191109_043049/127336631/ccs	PacBio_Cortex_Rep2	mm10_ERCC_SIRV	chr13	14613268	14626953	+	8	2200	37844	98856	ENSMUSG00000015671.11	ENSMUST00000170836.3	Psma2	Psma2-201	Known	Known	None	0.3499999940395355	None	None	None	None
m54284U_191213_120042/170396309/ccs	PacBio_Hippocampus_Rep2	mm10_ERCC_SIRV	chr11	5099039	5069698	-	18	2370	32207	84620	ENSMUSG00000009079.16	ENSMUST00000102930.9	Ewsr1	Ewsr1-205	Known	Known	None	0.25	None	None	None	None
m54284U_191213_120042/92144095/ccs	PacBio_Hippocampus_Rep2	mm10_ERCC_SIRV	chr15	11996003	11981355	-	5	3301	42774	110127	ENSMUSG00000022205.15	ENSMUST00000022816.14	Sub1	Sub1-201	Known	Known	None	0.699999988079071	None	None	None	None
m54284U_191107_221739/173605799/ccs	PacBio_Cortex_Rep1	mm10_ERCC_SIRV	chr17	3482633	3518982	+	13	2308	46120	149021	ENSMUSG00000023800.15	ENCODEMT000149021	Tiam2	ENCODEMT000149021	Known	NIC	None	0.10000000149011612	None	None	None	None
m54284U_191212_053548/35326239/ccs	PacBio_Hippocampus_Rep1	mm10_ERCC_SIRV	chr3	7366604	7445363	+	3	3680	7291	19499	ENSMUSG00000027499.12	ENSMUST00000028999.11	Pkia	Pkia-201	Known	Known	None	0.3499999940395355	None	None	None	None
m54284U_191212_053548/67898010/ccs	PacBio_Hippocampus_Rep1	mm10_ERCC_SIRV	chr1	16519219	16228817	-	13	2669	206	459	ENSMUSG00000025920.19	ENSMUST00000027052.12	Stau2	Stau2-201	Known	Known	None	0.10000000149011612	None	None	None	None
m54284U_191109_043049/20777722/ccs	PacBio_Cortex_Rep2	mm10_ERCC_SIRV	chr17	3482633	3518986	+	13	2312	46120	149021	ENSMUSG00000023800.15	ENCODEMT000149021	Tiam2	ENCODEMT000149021	Known	NIC	None	0.05000000074505806	None	None	None	None
m54284U_191213_120042/171968089/ccs	PacBio_Hippocampus_Rep2	mm10_ERCC_SIRV	chr11	5099059	5069701	-	18	2400	32207	147889	ENSMUSG00000009079.16	ENCODEMT000147889	Ewsr1	ENCODEMT000147889	Known	NIC	None	0.25	None	None	None	None
m54284U_191109_043049/131793031/ccs	PacBio_Cortex_Rep2	mm10_ERCC_SIRV	chr13	14613268	14627616	+	8	2863	37844	98856	ENSMUSG00000015671.11	ENSMUST00000170836.3	Psma2	Psma2-201	Known	Known	None	0.800000011920929	None	None	None	None
m54284U_191213_120042/92539109/ccs	PacBio_Hippocampus_Rep2	mm10_ERCC_SIRV	chr15	11996005	11981355	-	5	3303	42774	110127	ENSMUSG00000022205.15	ENSMUST00000022816.14	Sub1	Sub1-201	Known	Known	None	0.699999988079071	None	None	None	None
m54284U_191212_053548/36964811/ccs	PacBio_Hippocampus_Rep1	mm10_ERCC_SIRV	chr3	7366604	7445363	+	3	3680	7291	19499	ENSMUSG00000027499.12	ENSMUST00000028999.11	Pkia	Pkia-201	Known	Known	None	0.3499999940395355	None	None	None	None
m54284U_191109_043049/25692933/ccs	PacBio_Cortex_Rep2	mm10_ERCC_SIRV	chr17	3482633	3518985	+	13	2311	46120	149021	ENSMUSG00000023800.15	ENCODEMT000149021	Tiam2	ENCODEMT000149021	Known	NIC	None	0.05000000074505806	None	None	None	None
m54284U_191213_120042/172034126/ccs	PacBio_Hippocampus_Rep2	mm10_ERCC_SIRV	chr11	5099056	5069698	-	17	2369	32207	84618	ENSMUSG00000009079.16	ENSMUST00000079949.12	Ewsr1	Ewsr1-203	Known	Known	None	0.25	None	None	None	None
m54284U_191109_043049/136774737/ccs	PacBio_Cortex_Rep2	mm10_ERCC_SIRV	chr13	14613268	14627616	+	8	2863	37844	98856	ENSMUSG00000015671.11	ENSMUST00000170836.3	Psma2	Psma2-201	Known	Known	None	0.800000011920929	None	None	None	None
m54284U_191109_043049/26478104/ccs	PacBio_Cortex_Rep2	mm10_ERCC_SIRV	chr19	3768149	3818296	+	10	5558	49862	130174	ENSMUSG00000045098.19	ENSMUST00000176262.7	Kmt5b	Kmt5b-213	Known	Known	None	0.30000001192092896	None	None	None	None
m54284U_191212_053548/42601213/ccs	PacBio_Hippocampus_Rep1	mm10_ERCC_SIRV	chr1	16519256	16228820	-	13	2703	206	459	ENSMUSG00000025920.19	ENSMUST00000027052.12	Stau2	Stau2-201	Known	Known	None	0.10000000149011612	None	None	None	None
m54284U_191212_053548/37160897/ccs	PacBio_Hippocampus_Rep1	mm10_ERCC_SIRV	chr3	7366604	7445361	+	3	3678	7291	19499	ENSMUSG00000027499.12	ENSMUST00000028999.11	Pkia	Pkia-201	Known	Known	None	0.3499999940395355	None	None	None	None
m54284U_191213_120042/93979071/ccs	PacBio_Hippocampus_Rep2	mm10_ERCC_SIRV	chr15	11996007	11981355	-	5	3305	42774	110127	ENSMUSG00000022205.15	ENSMUST00000022816.14	Sub1	Sub1-201	Known	Known	None	0.699999988079071	None	None	None	None
m54284U_191212_053548/18089346/ccs	PacBio_Hippocampus_Rep1	mm10_ERCC_SIRV	chr19	3768317	3816687	+	11	4018	49862	149175	ENSMUSG00000045098.19	ENCODEMT000149175	Kmt5b	ENCODEMT000149175	Known	ISM	Suffix	0.4000000059604645	None	None	None	None
m54284U_191109_043049/27592167/ccs	PacBio_Cortex_Rep2	mm10_ERCC_SIRV	chr17	3482633	3518982	+	13	2308	46120	149021	ENSMUSG00000023800.15	ENCODEMT000149021	Tiam2	ENCODEMT000149021	Known	NIC	None	0.10000000149011612	None	None	None	None
m54284U_191109_043049/56558655/ccs	PacBio_Cortex_Rep2	mm10_ERCC_SIRV	chr1	16519231	16228827	-	13	2651	206	149186	ENSMUSG00000025920.19	ENCODEMT000149186	Stau2	ENCODEMT000149186	Known	NNC	None	0.20000000298023224	None	None	None	None
m54284U_191109_043049/142543377/ccs	PacBio_Cortex_Rep2	mm10_ERCC_SIRV	chr13	14613268	14625585	+	8	832	37844	98856	ENSMUSG00000015671.11	ENSMUST00000170836.3	Psma2	Psma2-201	Known	Known	None	0.30000001192092896	None	None	None	None
m54284U_191212_053548/176096176/ccs	PacBio_Hippocampus_Rep1	mm10_ERCC_SIRV	chr19	3768317	3816391	+	11	3632	49862	149175	ENSMUSG00000045098.19	ENCODEMT000149175	Kmt5b	ENCODEMT000149175	Known	ISM	Suffix	0.30000001192092896	None	None	None	None
m54284U_191213_120042/177801394/ccs	PacBio_Hippocampus_Rep2	mm10_ERCC_SIRV	chr11	5099038	5069707	-	17	2345	32207	147874	ENSMUSG00000009079.16	ENCODEMT000147874	Ewsr1	ENCODEMT000147874	Known	NNC	None	0.25	None	None	None	None
m54284U_191212_053548/38536974/ccs	PacBio_Hippocampus_Rep1	mm10_ERCC_SIRV	chr3	7366604	7445362	+	3	3679	7291	19499	ENSMUSG00000027499.12	ENSMUST00000028999.11	Pkia	Pkia-201	Known	Known	None	0.3499999940395355	None	None	None	None
m54284U_191213_120042/94702397/ccs	PacBio_Hippocampus_Rep2	mm10_ERCC_SIRV	chr15	11996003	11981355	-	5	3301	42774	110127	ENSMUSG00000022205.15	ENSMUST00000022816.14	Sub1	Sub1-201	Known	Known	None	0.699999988079071	None	None	None	None
m54284U_191212_053548/39387700/ccs	PacBio_Hippocampus_Rep1	mm10_ERCC_SIRV	chr13	14613268	14627616	+	8	2863	37844	98856	ENSMUSG00000015671.11	ENSMUST00000170836.3	Psma2	Psma2-201	Known	Known	None	0.800000011920929	None	None	None	None
m54284U_191109_043049/27592528/ccs	PacBio_Cortex_Rep2	mm10_ERCC_SIRV	chr17	3482633	3519396	+	13	2726	46120	149021	ENSMUSG00000023800.15	ENCODEMT000149021	Tiam2	ENCODEMT000149021	Known	NIC	None	0.15000000596046448	None	None	None	None
m54284U_191213_120042/14288970/ccs	PacBio_Hippocampus_Rep2	mm10_ERCC_SIRV	chr19	3768149	3818253	+	11	5398	49862	149187	ENSMUSG00000045098.19	ENCODEMT000149187	Kmt5b	ENCODEMT000149187	Known	NIC	None	0.30000001192092896	None	None	None	None
m54284U_191213_120042/179112261/ccs	PacBio_Hippocampus_Rep2	mm10_ERCC_SIRV	chr11	5099065	5069705	-	17	2372	32207	147879	ENSMUSG00000009079.16	ENCODEMT000147879	Ewsr1	ENCODEMT000147879	Known	NNC	None	0.25	None	None	None	None
m54284U_191213_120042/95093947/ccs	PacBio_Hippocampus_Rep2	mm10_ERCC_SIRV	chr15	11995998	11981355	-	5	3296	42774	110127	ENSMUSG00000022205.15	ENSMUST00000022816.14	Sub1	Sub1-201	Known	Known	None	0.699999988079071	None	None	None	None
m54284U_191212_053548/72682223/ccs	PacBio_Hippocampus_Rep1	mm10_ERCC_SIRV	chr3	7366673	7437336	+	2	220	7291	149157	ENSMUSG00000027499.12	ENCODEMT000149157	Pkia	ENCODEMT000149157	Known	ISM	Prefix	0.550000011920929	None	None	None	None
m54284U_191212_053548/67830049/ccs	PacBio_Hippocampus_Rep1	mm10_ERCC_SIRV	chr13	14613268	14627616	+	8	2863	37844	98856	ENSMUSG00000015671.11	ENSMUST00000170836.3	Psma2	Psma2-201	Known	Known	None	0.800000011920929	None	None	None	None
m54284U_191109_043049/33753646/ccs	PacBio_Cortex_Rep2	mm10_ERCC_SIRV	chr17	3482633	3518980	+	13	2306	46120	149021	ENSMUSG00000023800.15	ENCODEMT000149021	Tiam2	ENCODEMT000149021	Known	NIC	None	0.10000000149011612	None	None	None	None
m54284U_191213_120042/179897157/ccs	PacBio_Hippocampus_Rep2	mm10_ERCC_SIRV	chr11	5099060	5069698	-	17	2373	32207	84618	ENSMUSG00000009079.16	ENSMUST00000079949.12	Ewsr1	Ewsr1-203	Known	Known	None	0.25	None	None	None	None
m54284U_191213_120042/95879964/ccs	PacBio_Hippocampus_Rep2	mm10_ERCC_SIRV	chr15	11996003	11981355	-	5	3301	42774	110127	ENSMUSG00000022205.15	ENSMUST00000022816.14	Sub1	Sub1-201	Known	Known	None	0.699999988079071	None	None	None	None
m54284U_191109_043049/43583451/ccs	PacBio_Cortex_Rep2	mm10_ERCC_SIRV	chr17	3482633	3518984	+	13	2310	46120	149021	ENSMUSG00000023800.15	ENCODEMT000149021	Tiam2	ENCODEMT000149021	Known	NIC	None	0.05000000074505806	None	None	None	None
m54284U_191107_221739/144312862/ccs	PacBio_Cortex_Rep1	mm10_ERCC_SIRV	chr19	3768150	3805464	+	9	1658	49862	130170	ENSMUSG00000045098.19	ENSMUST00000005518.15	Kmt5b	Kmt5b-201	Known	Known	None	0.44999998807907104	None	None	None	None
m54284U_191212_053548/74055888/ccs	PacBio_Hippocampus_Rep1	mm10_ERCC_SIRV	chr3	7366604	7445362	+	3	3679	7291	19499	ENSMUSG00000027499.12	ENSMUST00000028999.11	Pkia	Pkia-201	Known	Known	None	0.3499999940395355	None	None	None	None
m54284U_191212_053548/68747958/ccs	PacBio_Hippocampus_Rep1	mm10_ERCC_SIRV	chr13	14613268	14627408	+	8	2655	37844	98856	ENSMUSG00000015671.11	ENSMUST00000170836.3	Psma2	Psma2-201	Known	Known	None	0.6499999761581421	None	None	None	None
m54284U_191107_221739/4195107/ccs	PacBio_Cortex_Rep1	mm10_ERCC_SIRV	chr11	5099066	5069699	-	17	2378	32207	84618	ENSMUSG00000009079.16	ENSMUST00000079949.12	Ewsr1	Ewsr1-203	Known	Known	None	0.25	None	None	None	None
m54284U_191213_120042/96470564/ccs	PacBio_Hippocampus_Rep2	mm10_ERCC_SIRV	chr15	11996005	11981355	-	5	3303	42774	110127	ENSMUSG00000022205.15	ENSMUST00000022816.14	Sub1	Sub1-201	Known	Known	None	0.699999988079071	None	None	None	None
m54284U_191213_120042/42337475/ccs	PacBio_Hippocampus_Rep2	mm10_ERCC_SIRV	chr1	16390008	16228836	-	7	1920	206	148784	ENSMUSG00000025920.19	ENCODEMT000148784	Stau2	ENCODEMT000148784	Known	ISM	Suffix	0.4000000059604645	None	None	None	None
m54284U_191109_043049/53020186/ccs	PacBio_Cortex_Rep2	mm10_ERCC_SIRV	chr17	3482475	3518978	+	14	2562	46120	149188	ENSMUSG00000023800.15	ENCODEMT000149188	Tiam2	ENCODEMT000149188	Known	NNC	None	0.10000000149011612	None	None	None	None
m54284U_191212_053548/85329973/ccs	PacBio_Hippocampus_Rep1	mm10_ERCC_SIRV	chr3	7366604	7445363	+	3	3680	7291	19499	ENSMUSG00000027499.12	ENSMUST00000028999.11	Pkia	Pkia-201	Known	Known	None	0.3499999940395355	None	None	None	None
m54284U_191212_053548/74844960/ccs	PacBio_Hippocampus_Rep1	mm10_ERCC_SIRV	chr13	14613268	14627616	+	8	2855	37844	98856	ENSMUSG00000015671.11	ENSMUST00000170836.3	Psma2	Psma2-201	Known	Known	None	0.800000011920929	None	None	None	None
m54284U_191212_053548/63506495/ccs	PacBio_Hippocampus_Rep1	mm10_ERCC_SIRV	chr19	3768318	3818296	+	11	5626	49862	149175	ENSMUSG00000045098.19	ENCODEMT000149175	Kmt5b	ENCODEMT000149175	Known	ISM	Suffix	0.30000001192092896	None	None	None	None
m54284U_191213_120042/98174124/ccs	PacBio_Hippocampus_Rep2	mm10_ERCC_SIRV	chr15	11996003	11981355	-	5	3301	42774	110127	ENSMUSG00000022205.15	ENSMUST00000022816.14	Sub1	Sub1-201	Known	Known	None	0.699999988079071	None	None	None	None
m54284U_191107_221739/8848214/ccs	PacBio_Cortex_Rep1	mm10_ERCC_SIRV	chr11	5099080	5069706	-	17	2386	32207	147879	ENSMUSG00000009079.16	ENCODEMT000147879	Ewsr1	ENCODEMT000147879	Known	NNC	None	0.25	None	None	None	None
m54284U_191212_053548/82249217/ccs	PacBio_Hippocampus_Rep1	mm10_ERCC_SIRV	chr13	14613268	14627407	+	8	2654	37844	98856	ENSMUSG00000015671.11	ENSMUST00000170836.3	Psma2	Psma2-201	Known	Known	None	0.6000000238418579	None	None	None	None
m54284U_191213_120042/79560859/ccs	PacBio_Hippocampus_Rep2	mm10_ERCC_SIRV	chr19	3768318	3816391	+	11	3631	49862	149175	ENSMUSG00000045098.19	ENCODEMT000149175	Kmt5b	ENCODEMT000149175	Known	ISM	Suffix	0.30000001192092896	None	None	None	None
m54284U_191212_053548/90833745/ccs	PacBio_Hippocampus_Rep1	mm10_ERCC_SIRV	chr3	7366604	7445361	+	3	3678	7291	19499	ENSMUSG00000027499.12	ENSMUST00000028999.11	Pkia	Pkia-201	Known	Known	None	0.3499999940395355	None	None	None	None
m54284U_191109_043049/20710074/ccs	PacBio_Cortex_Rep2	mm10_ERCC_SIRV	chr1	16519256	16228906	-	13	2617	206	459	ENSMUSG00000025920.19	ENSMUST00000027052.12	Stau2	Stau2-201	Known	Known	None	0.30000001192092896	None	None	None	None
m54284U_191213_120042/98895317/ccs	PacBio_Hippocampus_Rep2	mm10_ERCC_SIRV	chr15	11996003	11981355	-	5	3301	42774	110127	ENSMUSG00000022205.15	ENSMUST00000022816.14	Sub1	Sub1-201	Known	Known	None	0.699999988079071	None	None	None	None
m54284U_191109_043049/106299692/ccs	PacBio_Cortex_Rep2	mm10_ERCC_SIRV	chr17	3482633	3519393	+	13	2723	46120	149021	ENSMUSG00000023800.15	ENCODEMT000149021	Tiam2	ENCODEMT000149021	Known	NIC	None	0.15000000596046448	None	None	None	None
m54284U_191213_120042/80742666/ccs	PacBio_Hippocampus_Rep2	mm10_ERCC_SIRV	chr19	3768150	3808833	+	10	2856	49862	130169	ENSMUSG00000045098.19	ENSMUST00000113970.7	Kmt5b	Kmt5b-204	Known	Known	None	0.15000000596046448	None	None	None	None
m54284U_191212_053548/83953825/ccs	PacBio_Hippocampus_Rep1	mm10_ERCC_SIRV	chr13	14613268	14627616	+	8	2863	37844	98856	ENSMUSG00000015671.11	ENSMUST00000170836.3	Psma2	Psma2-201	Known	Known	None	0.800000011920929	None	None	None	None
m54284U_191107_221739/9700392/ccs	PacBio_Cortex_Rep1	mm10_ERCC_SIRV	chr11	5099059	5069702	-	18	2385	32207	147889	ENSMUSG00000009079.16	ENCODEMT000147889	Ewsr1	ENCODEMT000147889	Known	NIC	None	0.25	None	None	None	None
m54284U_191212_053548/105841010/ccs	PacBio_Hippocampus_Rep1	mm10_ERCC_SIRV	chr3	7366604	7445363	+	3	3680	7291	19499	ENSMUSG00000027499.12	ENSMUST00000028999.11	Pkia	Pkia-201	Known	Known	None	0.3499999940395355	None	None	None	None
m54284U_191213_120042/100140689/ccs	PacBio_Hippocampus_Rep2	mm10_ERCC_SIRV	chr15	11996006	11981355	-	5	3304	42774	110127	ENSMUSG00000022205.15	ENSMUST00000022816.14	Sub1	Sub1-201	Known	Known	None	0.699999988079071	None	None	None	None
m54284U_191213_120042/146736443/ccs	PacBio_Hippocampus_Rep2	mm10_ERCC_SIRV	chr1	16519215	16228906	-	13	2576	206	459	ENSMUSG00000025920.19	ENSMUST00000027052.12	Stau2	Stau2-201	Known	Known	None	0.30000001192092896	None	None	None	None
m54284U_191212_053548/144376894/ccs	PacBio_Hippocampus_Rep1	mm10_ERCC_SIRV	chr13	14613268	14627616	+	8	2863	37844	98856	ENSMUSG00000015671.11	ENSMUST00000170836.3	Psma2	Psma2-201	Known	Known	None	0.800000011920929	None	None	None	None
m54284U_191109_043049/135201967/ccs	PacBio_Cortex_Rep2	mm10_ERCC_SIRV	chr17	3482389	3518974	+	13	2301	46120	149076	ENSMUSG00000023800.15	ENCODEMT000149076	Tiam2	ENCODEMT000149076	Known	NNC	None	0.20000000298023224	None	None	None	None
m54284U_191213_120042/119080702/ccs	PacBio_Hippocampus_Rep2	mm10_ERCC_SIRV	chr19	3768318	3818296	+	11	5619	49862	149175	ENSMUSG00000045098.19	ENCODEMT000149175	Kmt5b	ENCODEMT000149175	Known	ISM	Suffix	0.30000001192092896	None	None	None	None
m54284U_191107_221739/11995688/ccs	PacBio_Cortex_Rep1	mm10_ERCC_SIRV	chr11	5099062	5069699	-	17	2374	32207	84618	ENSMUSG00000009079.16	ENSMUST00000079949.12	Ewsr1	Ewsr1-203	Known	Known	None	0.25	None	None	None	None
m54284U_191212_053548/121308175/ccs	PacBio_Hippocampus_Rep1	mm10_ERCC_SIRV	chr3	7366604	7445362	+	3	3679	7291	19499	ENSMUSG00000027499.12	ENSMUST00000028999.11	Pkia	Pkia-201	Known	Known	None	0.3499999940395355	None	None	None	None
m54284U_191213_120042/100337197/ccs	PacBio_Hippocampus_Rep2	mm10_ERCC_SIRV	chr15	11996000	11981355	-	5	3298	42774	110127	ENSMUSG00000022205.15	ENSMUST00000022816.14	Sub1	Sub1-201	Known	Known	None	0.699999988079071	None	None	None	None
m54284U_191109_043049/147260964/ccs	PacBio_Cortex_Rep2	mm10_ERCC_SIRV	chr17	3482633	3518980	+	13	2306	46120	149021	ENSMUSG00000023800.15	ENCODEMT000149021	Tiam2	ENCODEMT000149021	Known	NIC	None	0.10000000149011612	None	None	None	None
m54284U_191107_221739/92865456/ccs	PacBio_Cortex_Rep1	mm10_ERCC_SIRV	chr1	16519231	16229031	-	13	2467	206	459	ENSMUSG00000025920.19	ENSMUST00000027052.12	Stau2	Stau2-201	Known	Known	None	0.20000000298023224	None	None	None	None
m54284U_191212_053548/115803722/ccs	PacBio_Hippocampus_Rep1	mm10_ERCC_SIRV	chr19	3768151	3818294	+	11	5618	49862	149189	ENSMUSG00000045098.19	ENCODEMT000149189	Kmt5b	ENCODEMT000149189	Known	NNC	None	0.30000001192092896	None	None	None	None
m54284U_191107_221739/15927874/ccs	PacBio_Cortex_Rep1	mm10_ERCC_SIRV	chr11	5099079	5069699	-	17	2391	32207	84618	ENSMUSG00000009079.16	ENSMUST00000079949.12	Ewsr1	Ewsr1-203	Known	Known	None	0.25	None	None	None	None
m54284U_191213_120042/100338369/ccs	PacBio_Hippocampus_Rep2	mm10_ERCC_SIRV	chr15	11995999	11981355	-	5	3297	42774	110127	ENSMUSG00000022205.15	ENSMUST00000022816.14	Sub1	Sub1-201	Known	Known	None	0.699999988079071	None	None	None	None
m54284U_191109_043049/167969848/ccs	PacBio_Cortex_Rep2	mm10_ERCC_SIRV	chr17	3482633	3518981	+	13	2307	46120	149021	ENSMUSG00000023800.15	ENCODEMT000149021	Tiam2	ENCODEMT000149021	Known	NIC	None	0.10000000149011612	None	None	None	None
m54284U_191212_053548/147720957/ccs	PacBio_Hippocampus_Rep1	mm10_ERCC_SIRV	chr13	14613268	14627455	+	8	2702	37844	98856	ENSMUSG00000015671.11	ENSMUST00000170836.3	Psma2	Psma2-201	Known	Known	None	0.6499999761581421	None	None	None	None
m54284U_191212_053548/123865362/ccs	PacBio_Hippocampus_Rep1	mm10_ERCC_SIRV	chr3	7366604	7445362	+	3	3679	7291	19499	ENSMUSG00000027499.12	ENSMUST00000028999.11	Pkia	Pkia-201	Known	Known	None	0.3499999940395355	None	None	None	None
m54284U_191107_221739/18022822/ccs	PacBio_Cortex_Rep1	mm10_ERCC_SIRV	chr11	5092054	5069700	-	15	2239	32207	147932	ENSMUSG00000009079.16	ENCODEMT000147932	Ewsr1	ENCODEMT000147932	Known	ISM	Suffix	0.25	None	None	None	None
m54284U_191109_043049/175375048/ccs	PacBio_Cortex_Rep2	mm10_ERCC_SIRV	chr17	3482633	3518980	+	13	2306	46120	149021	ENSMUSG00000023800.15	ENCODEMT000149021	Tiam2	ENCODEMT000149021	Known	NIC	None	0.10000000149011612	None	None	None	None
m54284U_191213_120042/100469131/ccs	PacBio_Hippocampus_Rep2	mm10_ERCC_SIRV	chr15	11996003	11981355	-	5	3301	42774	110127	ENSMUSG00000022205.15	ENSMUST00000022816.14	Sub1	Sub1-201	Known	Known	None	0.699999988079071	None	None	None	None
m54284U_191212_053548/154009656/ccs	PacBio_Hippocampus_Rep1	mm10_ERCC_SIRV	chr3	7366604	7445363	+	3	3680	7291	19499	ENSMUSG00000027499.12	ENSMUST00000028999.11	Pkia	Pkia-201	Known	Known	None	0.3499999940395355	None	None	None	None
m54284U_191107_221739/27328527/ccs	PacBio_Cortex_Rep1	mm10_ERCC_SIRV	chr11	5099037	5069702	-	18	2377	32207	147889	ENSMUSG00000009079.16	ENCODEMT000147889	Ewsr1	ENCODEMT000147889	Known	NIC	None	0.25	None	None	None	None
m54284U_191213_120042/79104770/ccs	PacBio_Hippocampus_Rep2	mm10_ERCC_SIRV	chr13	14613268	14627616	+	8	2863	37844	98856	ENSMUSG00000015671.11	ENSMUST00000170836.3	Psma2	Psma2-201	Known	Known	None	0.800000011920929	None	None	None	None
m54284U_191212_053548/27590968/ccs	PacBio_Hippocampus_Rep1	mm10_ERCC_SIRV	chr17	3482633	3518982	+	13	2308	46120	149021	ENSMUSG00000023800.15	ENCODEMT000149021	Tiam2	ENCODEMT000149021	Known	NIC	None	0.10000000149011612	None	None	None	None
m54284U_191213_120042/84738712/ccs	PacBio_Hippocampus_Rep2	mm10_ERCC_SIRV	chr19	3768151	3806324	+	9	2517	49862	130170	ENSMUSG00000045098.19	ENSMUST00000005518.15	Kmt5b	Kmt5b-201	Known	Known	None	0.550000011920929	None	None	None	None
m54284U_191213_120042/101189872/ccs	PacBio_Hippocampus_Rep2	mm10_ERCC_SIRV	chr15	11996003	11981355	-	5	3301	42774	110127	ENSMUSG00000022205.15	ENSMUST00000022816.14	Sub1	Sub1-201	Known	Known	None	0.699999988079071	None	None	None	None
m54284U_191109_043049/4392247/ccs	PacBio_Cortex_Rep2	mm10_ERCC_SIRV	chr1	16519187	16229145	-	13	2335	206	148815	ENSMUSG00000025920.19	ENCODEMT000148815	Stau2	ENCODEMT000148815	Known	NIC	None	0.75	None	None	None	None
m54284U_191213_120042/121111628/ccs	PacBio_Hippocampus_Rep2	mm10_ERCC_SIRV	chr13	14613268	14625818	+	8	1065	37844	98856	ENSMUSG00000015671.11	ENSMUST00000170836.3	Psma2	Psma2-201	Known	Known	None	0.30000001192092896	None	None	None	None
m54284U_191107_221739/37553638/ccs	PacBio_Cortex_Rep1	mm10_ERCC_SIRV	chr11	5099074	5069699	-	18	2404	32207	84620	ENSMUSG00000009079.16	ENSMUST00000102930.9	Ewsr1	Ewsr1-205	Known	Known	None	0.25	None	None	None	None
m54284U_191212_053548/156237909/ccs	PacBio_Hippocampus_Rep1	mm10_ERCC_SIRV	chr3	7366604	7445363	+	4	3758	7291	149190	ENSMUSG00000027499.12	ENCODEMT000149190	Pkia	ENCODEMT000149190	Known	NIC	None	0.3499999940395355	None	None	None	None
m54284U_191109_043049/104793030/ccs	PacBio_Cortex_Rep2	mm10_ERCC_SIRV	chr19	3768320	3818298	+	11	5626	49862	149175	ENSMUSG00000045098.19	ENCODEMT000149175	Kmt5b	ENCODEMT000149175	Known	ISM	Suffix	0.25	None	None	None	None
m54284U_191213_120042/5048512/ccs	PacBio_Hippocampus_Rep2	mm10_ERCC_SIRV	chr17	3482633	3518980	+	13	2306	46120	149021	ENSMUSG00000023800.15	ENCODEMT000149021	Tiam2	ENCODEMT000149021	Known	NIC	None	0.10000000149011612	None	None	None	None
m54284U_191213_120042/101845128/ccs	PacBio_Hippocampus_Rep2	mm10_ERCC_SIRV	chr15	11996003	11981355	-	5	3301	42774	110127	ENSMUSG00000022205.15	ENSMUST00000022816.14	Sub1	Sub1-201	Known	Known	None	0.699999988079071	None	None	None	None
m54284U_191213_120042/132841741/ccs	PacBio_Hippocampus_Rep2	mm10_ERCC_SIRV	chr13	14613268	14627616	+	8	2863	37844	98856	ENSMUSG00000015671.11	ENSMUST00000170836.3	Psma2	Psma2-201	Known	Known	None	0.800000011920929	None	None	None	None
m54284U_191107_221739/41747845/ccs	PacBio_Cortex_Rep1	mm10_ERCC_SIRV	chr11	5099065	5069699	-	17	2377	32207	84618	ENSMUSG00000009079.16	ENSMUST00000079949.12	Ewsr1	Ewsr1-203	Known	Known	None	0.25	None	None	None	None
m54284U_191109_043049/103418100/ccs	PacBio_Cortex_Rep2	mm10_ERCC_SIRV	chr1	16519270	16229145	-	14	2542	206	148975	ENSMUSG00000025920.19	ENCODEMT000148975	Stau2	ENCODEMT000148975	Known	NIC	None	0.75	None	None	None	None
m54284U_191107_221739/158992874/ccs	PacBio_Cortex_Rep1	mm10_ERCC_SIRV	chr19	3768153	3806335	+	9	2526	49862	130170	ENSMUSG00000045098.19	ENSMUST00000005518.15	Kmt5b	Kmt5b-201	Known	Known	None	0.25	None	None	None	None
m54284U_191213_120042/23070076/ccs	PacBio_Hippocampus_Rep2	mm10_ERCC_SIRV	chr17	3482633	3518985	+	13	2311	46120	149021	ENSMUSG00000023800.15	ENCODEMT000149021	Tiam2	ENCODEMT000149021	Known	NIC	None	0.05000000074505806	None	None	None	None
m54284U_191213_120042/101845582/ccs	PacBio_Hippocampus_Rep2	mm10_ERCC_SIRV	chr15	11996003	11981355	-	5	3301	42774	110127	ENSMUSG00000022205.15	ENSMUST00000022816.14	Sub1	Sub1-201	Known	Known	None	0.699999988079071	None	None	None	None
m54284U_191107_221739/61737110/ccs	PacBio_Cortex_Rep1	mm10_ERCC_SIRV	chr11	5099083	5069706	-	17	2389	32207	147879	ENSMUSG00000009079.16	ENCODEMT000147879	Ewsr1	ENCODEMT000147879	Known	NNC	None	0.25	None	None	None	None
m54284U_191213_120042/180029797/ccs	PacBio_Hippocampus_Rep2	mm10_ERCC_SIRV	chr13	14613268	14625581	+	8	828	37844	98856	ENSMUSG00000015671.11	ENSMUST00000170836.3	Psma2	Psma2-201	Known	Known	None	0.4000000059604645	None	None	None	None
m54284U_191109_043049/87752789/ccs	PacBio_Cortex_Rep2	mm10_ERCC_SIRV	chr19	3768321	3818301	+	11	5628	49862	149175	ENSMUSG00000045098.19	ENCODEMT000149175	Kmt5b	ENCODEMT000149175	Known	ISM	Suffix	0.15000000596046448	None	None	None	None
m54284U_191213_120042/101974512/ccs	PacBio_Hippocampus_Rep2	mm10_ERCC_SIRV	chr15	11996007	11981355	-	5	3305	42774	110127	ENSMUSG00000022205.15	ENSMUST00000022816.14	Sub1	Sub1-201	Known	Known	None	0.699999988079071	None	None	None	None
m54284U_191213_120042/160236588/ccs	PacBio_Hippocampus_Rep2	mm10_ERCC_SIRV	chr17	3482633	3519393	+	13	2723	46120	149021	ENSMUSG00000023800.15	ENCODEMT000149021	Tiam2	ENCODEMT000149021	Known	NIC	None	0.15000000596046448	None	None	None	None
m54284U_191107_221739/9045778/ccs	PacBio_Cortex_Rep1	mm10_ERCC_SIRV	chr13	14613269	14627616	+	8	2862	37844	98856	ENSMUSG00000015671.11	ENSMUST00000170836.3	Psma2	Psma2-201	Known	Known	None	0.800000011920929	None	None	None	None
m54284U_191109_043049/106234769/ccs	PacBio_Cortex_Rep2	mm10_ERCC_SIRV	chr19	3768149	3816389	+	12	3509	49862	149183	ENSMUSG00000045098.19	ENCODEMT000149183	Kmt5b	ENCODEMT000149183	Known	ISM	Suffix	0.6000000238418579	None	None	None	None
m54284U_191107_221739/67504797/ccs	PacBio_Cortex_Rep1	mm10_ERCC_SIRV	chr11	5099030	5069699	-	17	2342	32207	84618	ENSMUSG00000009079.16	ENSMUST00000079949.12	Ewsr1	Ewsr1-203	Known	Known	None	0.25	None	None	None	None
m54284U_191212_053548/160368546/ccs	PacBio_Hippocampus_Rep1	mm10_ERCC_SIRV	chr1	16519279	16229145	-	13	2401	206	459	ENSMUSG00000025920.19	ENSMUST00000027052.12	Stau2	Stau2-201	Known	Known	None	0.75	None	None	None	None
m54284U_191212_053548/170788576/ccs	PacBio_Hippocampus_Rep1	mm10_ERCC_SIRV	chr3	7366604	7445361	+	3	3678	7291	19499	ENSMUSG00000027499.12	ENSMUST00000028999.11	Pkia	Pkia-201	Known	Known	None	0.3499999940395355	None	None	None	None
m54284U_191107_221739/179242065/ccs	PacBio_Cortex_Rep1	mm10_ERCC_SIRV	chr17	3482634	3519396	+	13	2725	46120	149021	ENSMUSG00000023800.15	ENCODEMT000149021	Tiam2	ENCODEMT000149021	Known	NIC	None	0.15000000596046448	None	None	None	None
m54284U_191213_120042/102040424/ccs	PacBio_Hippocampus_Rep2	mm10_ERCC_SIRV	chr15	11996006	11981355	-	5	3304	42774	110127	ENSMUSG00000022205.15	ENSMUST00000022816.14	Sub1	Sub1-201	Known	Known	None	0.699999988079071	None	None	None	None
m54284U_191213_120042/91816659/ccs	PacBio_Hippocampus_Rep2	mm10_ERCC_SIRV	chr13	14613269	14625581	+	8	827	37844	98856	ENSMUSG00000015671.11	ENSMUST00000170836.3	Psma2	Psma2-201	Known	Known	None	0.4000000059604645	None	None	None	None
m54284U_191107_221739/19728877/ccs	PacBio_Cortex_Rep1	mm10_ERCC_SIRV	chr19	3768155	3808831	+	10	2849	49862	130169	ENSMUSG00000045098.19	ENSMUST00000113970.7	Kmt5b	Kmt5b-204	Known	Known	None	0.15000000596046448	None	None	None	None
m54284U_191107_221739/70648614/ccs	PacBio_Cortex_Rep1	mm10_ERCC_SIRV	chr11	5099059	5069699	-	18	2389	32207	84620	ENSMUSG00000009079.16	ENSMUST00000102930.9	Ewsr1	Ewsr1-205	Known	Known	None	0.25	None	None	None	None
m54284U_191212_053548/171182249/ccs	PacBio_Hippocampus_Rep1	mm10_ERCC_SIRV	chr1	16519231	16229145	-	13	2353	206	459	ENSMUSG00000025920.19	ENSMUST00000027052.12	Stau2	Stau2-201	Known	Known	None	0.75	None	None	None	None
m54284U_191109_043049/18416703/ccs	PacBio_Cortex_Rep2	mm10_ERCC_SIRV	chr17	3482634	3518985	+	13	2310	46120	149021	ENSMUSG00000023800.15	ENCODEMT000149021	Tiam2	ENCODEMT000149021	Known	NIC	None	0.05000000074505806	None	None	None	None
m54284U_191109_043049/37552490/ccs	PacBio_Cortex_Rep2	mm10_ERCC_SIRV	chr13	14613270	14627616	+	8	2861	37844	98856	ENSMUSG00000015671.11	ENSMUST00000170836.3	Psma2	Psma2-201	Known	Known	None	0.800000011920929	None	None	None	None
m54284U_191212_053548/180554156/ccs	PacBio_Hippocampus_Rep1	mm10_ERCC_SIRV	chr3	7366604	7445363	+	3	3680	7291	19499	ENSMUSG00000027499.12	ENSMUST00000028999.11	Pkia	Pkia-201	Known	Known	None	0.3499999940395355	None	None	None	None
m54284U_191109_043049/17565999/ccs	PacBio_Cortex_Rep2	mm10_ERCC_SIRV	chr19	3768155	3806335	+	9	2524	49862	130170	ENSMUSG00000045098.19	ENSMUST00000005518.15	Kmt5b	Kmt5b-201	Known	Known	None	0.25	None	None	None	None
m54284U_191213_120042/103089497/ccs	PacBio_Hippocampus_Rep2	mm10_ERCC_SIRV	chr15	11996006	11981355	-	5	3304	42774	110127	ENSMUSG00000022205.15	ENSMUST00000022816.14	Sub1	Sub1-201	Known	Known	None	0.699999988079071	None	None	None	None
m54284U_191213_120042/129435746/ccs	PacBio_Hippocampus_Rep2	mm10_ERCC_SIRV	chr13	14613270	14627616	+	8	2861	37844	98856	ENSMUSG00000015671.11	ENSMUST00000170836.3	Psma2	Psma2-201	Known	Known	None	0.800000011920929	None	None	None	None
m54284U_191109_043049/60555327/ccs	PacBio_Cortex_Rep2	mm10_ERCC_SIRV	chr19	3768149	3816282	+	11	3554	49862	149179	ENSMUSG00000045098.19	ENCODEMT000149179	Kmt5b	ENCODEMT000149179	Known	NIC	None	0.3499999940395355	None	None	None	None
m54284U_191107_221739/70779007/ccs	PacBio_Cortex_Rep1	mm10_ERCC_SIRV	chr11	5099039	5069699	-	17	2351	32207	84618	ENSMUSG00000009079.16	ENSMUST00000079949.12	Ewsr1	Ewsr1-203	Known	Known	None	0.25	None	None	None	None
m54284U_191107_221739/393481/ccs	PacBio_Cortex_Rep1	mm10_ERCC_SIRV	chr3	7366605	7445362	+	3	3678	7291	19499	ENSMUSG00000027499.12	ENSMUST00000028999.11	Pkia	Pkia-201	Known	Known	None	0.3499999940395355	None	None	None	None
m54284U_191109_043049/106432312/ccs	PacBio_Cortex_Rep2	mm10_ERCC_SIRV	chr17	3482634	3519396	+	13	2725	46120	149021	ENSMUSG00000023800.15	ENCODEMT000149021	Tiam2	ENCODEMT000149021	Known	NIC	None	0.15000000596046448	None	None	None	None
m54284U_191213_120042/103090446/ccs	PacBio_Hippocampus_Rep2	mm10_ERCC_SIRV	chr15	11996003	11981355	-	5	3301	42774	110127	ENSMUSG00000022205.15	ENSMUST00000022816.14	Sub1	Sub1-201	Known	Known	None	0.699999988079071	None	None	None	None
m54284U_191109_043049/149555306/ccs	PacBio_Cortex_Rep2	mm10_ERCC_SIRV	chr1	16519259	16229146	-	13	2380	206	459	ENSMUSG00000025920.19	ENSMUST00000027052.12	Stau2	Stau2-201	Known	Known	None	0.699999988079071	None	None	None	None
m54284U_191107_221739/50203409/ccs	PacBio_Cortex_Rep1	mm10_ERCC_SIRV	chr13	14613271	14627389	+	8	2633	37844	98856	ENSMUSG00000015671.11	ENSMUST00000170836.3	Psma2	Psma2-201	Known	Known	None	0.6499999761581421	None	None	None	None
m54284U_191109_043049/95553326/ccs	PacBio_Cortex_Rep2	mm10_ERCC_SIRV	chr19	3768323	3818293	+	11	5618	49862	149175	ENSMUSG00000045098.19	ENCODEMT000149175	Kmt5b	ENCODEMT000149175	Known	ISM	Suffix	0.3499999940395355	None	None	None	None
m54284U_191107_221739/72613957/ccs	PacBio_Cortex_Rep1	mm10_ERCC_SIRV	chr11	5099064	5069699	-	17	2376	32207	84618	ENSMUSG00000009079.16	ENSMUST00000079949.12	Ewsr1	Ewsr1-203	Known	Known	None	0.25	None	None	None	None
m54284U_191107_221739/7209763/ccs	PacBio_Cortex_Rep1	mm10_ERCC_SIRV	chr3	7366682	7445363	+	4	3755	7291	149110	ENSMUSG00000027499.12	ENCODEMT000149110	Pkia	ENCODEMT000149110	Known	NNC	None	0.3499999940395355	None	None	None	None
m54284U_191109_043049/119474530/ccs	PacBio_Cortex_Rep2	mm10_ERCC_SIRV	chr17	3482634	3518983	+	13	2308	46120	149021	ENSMUSG00000023800.15	ENCODEMT000149021	Tiam2	ENCODEMT000149021	Known	NIC	None	0.05000000074505806	None	None	None	None
m54284U_191109_043049/66455089/ccs	PacBio_Cortex_Rep2	mm10_ERCC_SIRV	chr13	14613271	14626949	+	8	2193	37844	98856	ENSMUSG00000015671.11	ENSMUST00000170836.3	Psma2	Psma2-201	Known	Known	None	0.30000001192092896	None	None	None	None
m54284U_191212_053548/143196383/ccs	PacBio_Hippocampus_Rep1	mm10_ERCC_SIRV	chr19	3768323	3818302	+	11	5627	49862	149175	ENSMUSG00000045098.19	ENCODEMT000149175	Kmt5b	ENCODEMT000149175	Known	ISM	Suffix	0.15000000596046448	None	None	None	None
m54284U_191107_221739/14811932/ccs	PacBio_Cortex_Rep1	mm10_ERCC_SIRV	chr3	7366605	7445361	+	3	3677	7291	19499	ENSMUSG00000027499.12	ENSMUST00000028999.11	Pkia	Pkia-201	Known	Known	None	0.3499999940395355	None	None	None	None
m54284U_191213_120042/103220333/ccs	PacBio_Hippocampus_Rep2	mm10_ERCC_SIRV	chr15	11996003	11981355	-	5	3301	42774	110127	ENSMUSG00000022205.15	ENSMUST00000022816.14	Sub1	Sub1-201	Known	Known	None	0.699999988079071	None	None	None	None
m54284U_191107_221739/10551998/ccs	PacBio_Cortex_Rep1	mm10_ERCC_SIRV	chr1	16520186	16229152	-	13	2473	206	460	ENSMUSG00000025920.19	ENSMUST00000162435.7	Stau2	Stau2-215	Known	Known	None	0.6000000238418579	None	None	None	None
m54284U_191109_043049/159320642/ccs	PacBio_Cortex_Rep2	mm10_ERCC_SIRV	chr17	3482634	3519394	+	13	2723	46120	149021	ENSMUSG00000023800.15	ENCODEMT000149021	Tiam2	ENCODEMT000149021	Known	NIC	None	0.15000000596046448	None	None	None	None
m54284U_191107_221739/83167700/ccs	PacBio_Cortex_Rep1	mm10_ERCC_SIRV	chr11	5099074	5069701	-	18	2401	32207	147896	ENSMUSG00000009079.16	ENCODEMT000147896	Ewsr1	ENCODEMT000147896	Known	NNC	None	0.25	None	None	None	None
m54284U_191109_043049/97520341/ccs	PacBio_Cortex_Rep2	mm10_ERCC_SIRV	chr13	14613271	14625581	+	8	825	37844	98856	ENSMUSG00000015671.11	ENSMUST00000170836.3	Psma2	Psma2-201	Known	Known	None	0.4000000059604645	None	None	None	None
m54284U_191213_120042/19466662/ccs	PacBio_Hippocampus_Rep2	mm10_ERCC_SIRV	chr19	3768323	3818290	+	11	5615	49862	149175	ENSMUSG00000045098.19	ENCODEMT000149175	Kmt5b	ENCODEMT000149175	Known	ISM	Suffix	0.4000000059604645	None	None	None	None
m54284U_191107_221739/17630123/ccs	PacBio_Cortex_Rep1	mm10_ERCC_SIRV	chr3	7366605	7445364	+	3	3680	7291	19499	ENSMUSG00000027499.12	ENSMUST00000028999.11	Pkia	Pkia-201	Known	Known	None	0.30000001192092896	None	None	None	None
m54284U_191213_120042/103744122/ccs	PacBio_Hippocampus_Rep2	mm10_ERCC_SIRV	chr15	11996005	11981355	-	5	3303	42774	110127	ENSMUSG00000022205.15	ENSMUST00000022816.14	Sub1	Sub1-201	Known	Known	None	0.699999988079071	None	None	None	None
m54284U_191107_221739/85723378/ccs	PacBio_Cortex_Rep1	mm10_ERCC_SIRV	chr11	5099048	5069701	-	17	2379	32207	147900	ENSMUSG00000009079.16	ENCODEMT000147900	Ewsr1	ENCODEMT000147900	Known	NNC	None	0.25	None	None	None	None
m54284U_191213_120042/155386707/ccs	PacBio_Hippocampus_Rep2	mm10_ERCC_SIRV	chr19	3768155	3806337	+	8	2457	49862	149191	ENSMUSG00000045098.19	ENCODEMT000149191	Kmt5b	ENCODEMT000149191	Known	ISM	Prefix	0.25	None	None	None	None
m54284U_191213_120042/103810006/ccs	PacBio_Hippocampus_Rep2	mm10_ERCC_SIRV	chr15	11996006	11981355	-	5	3304	42774	110127	ENSMUSG00000022205.15	ENSMUST00000022816.14	Sub1	Sub1-201	Known	Known	None	0.699999988079071	None	None	None	None
m54284U_191109_043049/174851427/ccs	PacBio_Cortex_Rep2	mm10_ERCC_SIRV	chr17	3482503	3520056	+	13	3350	46120	149023	ENSMUSG00000023800.15	ENCODEMT000149023	Tiam2	ENCODEMT000149023	Known	NNC	None	0.30000001192092896	None	None	None	None
m54284U_191212_053548/171443903/ccs	PacBio_Hippocampus_Rep1	mm10_ERCC_SIRV	chr1	16519263	16229152	-	11	2085	206	148801	ENSMUSG00000025920.19	ENCODEMT000148801	Stau2	ENCODEMT000148801	Known	NIC	None	0.6000000238418579	None	None	None	None
m54284U_191107_221739/18743557/ccs	PacBio_Cortex_Rep1	mm10_ERCC_SIRV	chr3	7366605	7445363	+	3	3679	7291	19499	ENSMUSG00000027499.12	ENSMUST00000028999.11	Pkia	Pkia-201	Known	Known	None	0.3499999940395355	None	None	None	None
m54284U_191107_221739/24512476/ccs	PacBio_Cortex_Rep1	mm10_ERCC_SIRV	chr13	14613272	14625581	+	8	824	37844	98856	ENSMUSG00000015671.11	ENSMUST00000170836.3	Psma2	Psma2-201	Known	Known	None	0.4000000059604645	None	None	None	None
m54284U_191107_221739/95487525/ccs	PacBio_Cortex_Rep1	mm10_ERCC_SIRV	chr11	5099056	5069699	-	18	2386	32207	84620	ENSMUSG00000009079.16	ENSMUST00000102930.9	Ewsr1	Ewsr1-205	Known	Known	None	0.25	None	None	None	None
m54284U_191213_120042/104399981/ccs	PacBio_Hippocampus_Rep2	mm10_ERCC_SIRV	chr15	11996024	11981355	-	5	3322	42774	110127	ENSMUSG00000022205.15	ENSMUST00000022816.14	Sub1	Sub1-201	Known	Known	None	0.699999988079071	None	None	None	None
m54284U_191109_043049/35392093/ccs	PacBio_Cortex_Rep2	mm10_ERCC_SIRV	chr17	3482494	3485870	+	1	3394	46120	149040	ENSMUSG00000023800.15	ENCODEMT000149040	Tiam2	ENCODEMT000149040	Known	Genomic	None	0.6000000238418579	None	None	None	None
m54284U_191109_043049/116394633/ccs	PacBio_Cortex_Rep2	mm10_ERCC_SIRV	chr1	16519267	16229163	-	13	2371	206	459	ENSMUSG00000025920.19	ENSMUST00000027052.12	Stau2	Stau2-201	Known	Known	None	0.3499999940395355	None	None	None	None
m54284U_191107_221739/22021410/ccs	PacBio_Cortex_Rep1	mm10_ERCC_SIRV	chr3	7366605	7445362	+	3	3678	7291	19499	ENSMUSG00000027499.12	ENSMUST00000028999.11	Pkia	Pkia-201	Known	Known	None	0.3499999940395355	None	None	None	None
m54284U_191107_221739/96732800/ccs	PacBio_Cortex_Rep1	mm10_ERCC_SIRV	chr11	5099099	5069706	-	17	2405	32207	147879	ENSMUSG00000009079.16	ENCODEMT000147879	Ewsr1	ENCODEMT000147879	Known	NNC	None	0.25	None	None	None	None
m54284U_191109_043049/77399168/ccs	PacBio_Cortex_Rep2	mm10_ERCC_SIRV	chr17	3482635	3519394	+	13	2722	46120	149021	ENSMUSG00000023800.15	ENCODEMT000149021	Tiam2	ENCODEMT000149021	Known	NIC	None	0.15000000596046448	None	None	None	None
m54284U_191107_221739/105120264/ccs	PacBio_Cortex_Rep1	mm10_ERCC_SIRV	chr13	14613272	14627389	+	8	2632	37844	98856	ENSMUSG00000015671.11	ENSMUST00000170836.3	Psma2	Psma2-201	Known	Known	None	0.6499999761581421	None	None	None	None
m54284U_191213_120042/104401670/ccs	PacBio_Hippocampus_Rep2	mm10_ERCC_SIRV	chr15	11996007	11981355	-	5	3305	42774	110127	ENSMUSG00000022205.15	ENSMUST00000022816.14	Sub1	Sub1-201	Known	Known	None	0.699999988079071	None	None	None	None
m54284U_191107_221739/27198837/ccs	PacBio_Cortex_Rep1	mm10_ERCC_SIRV	chr3	7366605	7445361	+	3	3677	7291	19499	ENSMUSG00000027499.12	ENSMUST00000028999.11	Pkia	Pkia-201	Known	Known	None	0.3499999940395355	None	None	None	None
m54284U_191213_120042/163709705/ccs	PacBio_Hippocampus_Rep2	mm10_ERCC_SIRV	chr19	3768155	3806324	+	9	2513	49862	130170	ENSMUSG00000045098.19	ENSMUST00000005518.15	Kmt5b	Kmt5b-201	Known	Known	None	0.550000011920929	None	None	None	None
m54284U_191213_120042/66390497/ccs	PacBio_Hippocampus_Rep2	mm10_ERCC_SIRV	chr1	16440441	16229163	-	10	2018	206	148913	ENSMUSG00000025920.19	ENCODEMT000148913	Stau2	ENCODEMT000148913	Known	ISM	Suffix	0.3499999940395355	None	None	None	None
m54284U_191107_221739/75040660/ccs	PacBio_Cortex_Rep1	mm10_ERCC_SIRV	chr17	3482478	3534655	+	14	3761	46120	149192	ENSMUSG00000023800.15	ENCODEMT000149192	Tiam2	ENCODEMT000149192	Known	NNC	None	0.20000000298023224	None	None	None	None
m54284U_191107_221739/106956221/ccs	PacBio_Cortex_Rep1	mm10_ERCC_SIRV	chr11	5099030	5069699	-	17	2342	32207	84618	ENSMUSG00000009079.16	ENSMUST00000079949.12	Ewsr1	Ewsr1-203	Known	Known	None	0.25	None	None	None	None
m54284U_191107_221739/33161756/ccs	PacBio_Cortex_Rep1	mm10_ERCC_SIRV	chr3	7366605	7445362	+	3	3678	7291	19499	ENSMUSG00000027499.12	ENSMUST00000028999.11	Pkia	Pkia-201	Known	Known	None	0.3499999940395355	None	None	None	None
m54284U_191213_120042/159187681/ccs	PacBio_Hippocampus_Rep2	mm10_ERCC_SIRV	chr13	14613275	14625581	+	8	821	37844	98856	ENSMUSG00000015671.11	ENSMUST00000170836.3	Psma2	Psma2-201	Known	Known	None	0.4000000059604645	None	None	None	None
m54284U_191213_120042/104532096/ccs	PacBio_Hippocampus_Rep2	mm10_ERCC_SIRV	chr15	11996030	11981355	-	5	3328	42774	110127	ENSMUSG00000022205.15	ENSMUST00000022816.14	Sub1	Sub1-201	Known	Known	None	0.699999988079071	None	None	None	None
m54284U_191109_043049/5833566/ccs	PacBio_Cortex_Rep2	mm10_ERCC_SIRV	chr19	3768324	3818296	+	11	5620	49862	149175	ENSMUSG00000045098.19	ENCODEMT000149175	Kmt5b	ENCODEMT000149175	Known	ISM	Suffix	0.30000001192092896	None	None	None	None
m54284U_191109_043049/158729450/ccs	PacBio_Cortex_Rep2	mm10_ERCC_SIRV	chr1	16519243	16229170	-	13	2340	206	459	ENSMUSG00000025920.19	ENSMUST00000027052.12	Stau2	Stau2-201	Known	Known	None	0.30000001192092896	None	None	None	None
m54284U_191109_043049/127402936/ccs	PacBio_Cortex_Rep2	mm10_ERCC_SIRV	chr19	3768324	3818304	+	11	5628	49862	149175	ENSMUSG00000045098.19	ENCODEMT000149175	Kmt5b	ENCODEMT000149175	Known	ISM	Suffix	0.15000000596046448	None	None	None	None
m54284U_191107_221739/106957069/ccs	PacBio_Cortex_Rep1	mm10_ERCC_SIRV	chr11	5099045	5069699	-	17	2357	32207	84618	ENSMUSG00000009079.16	ENSMUST00000079949.12	Ewsr1	Ewsr1-203	Known	Known	None	0.25	None	None	None	None
m54284U_191107_221739/35064051/ccs	PacBio_Cortex_Rep1	mm10_ERCC_SIRV	chr3	7366605	7445363	+	3	3679	7291	19499	ENSMUSG00000027499.12	ENSMUST00000028999.11	Pkia	Pkia-201	Known	Known	None	0.3499999940395355	None	None	None	None
m54284U_191109_043049/126486400/ccs	PacBio_Cortex_Rep2	mm10_ERCC_SIRV	chr13	14613276	14625592	+	8	831	37844	98856	ENSMUSG00000015671.11	ENSMUST00000170836.3	Psma2	Psma2-201	Known	Known	None	0.3499999940395355	None	None	None	None
m54284U_191212_053548/100532246/ccs	PacBio_Hippocampus_Rep1	mm10_ERCC_SIRV	chr19	3768148	3816637	+	10	3722	49862	149181	ENSMUSG00000045098.19	ENCODEMT000149181	Kmt5b	ENCODEMT000149181	Known	ISM	Suffix	0.4000000059604645	None	None	None	None
m54284U_191213_120042/104925582/ccs	PacBio_Hippocampus_Rep2	mm10_ERCC_SIRV	chr15	11996003	11981355	-	5	3301	42774	110127	ENSMUSG00000022205.15	ENSMUST00000022816.14	Sub1	Sub1-201	Known	Known	None	0.699999988079071	None	None	None	None
m54284U_191107_221739/35520926/ccs	PacBio_Cortex_Rep1	mm10_ERCC_SIRV	chr3	7366605	7445361	+	3	3677	7291	19499	ENSMUSG00000027499.12	ENSMUST00000028999.11	Pkia	Pkia-201	Known	Known	None	0.3499999940395355	None	None	None	None
m54284U_191109_043049/161285363/ccs	PacBio_Cortex_Rep2	mm10_ERCC_SIRV	chr1	16519271	16229176	-	13	2362	206	459	ENSMUSG00000025920.19	ENSMUST00000027052.12	Stau2	Stau2-201	Known	Known	None	0.3499999940395355	None	None	None	None
m54284U_191109_043049/24643471/ccs	PacBio_Cortex_Rep2	mm10_ERCC_SIRV	chr17	3482636	3519394	+	13	2721	46120	149021	ENSMUSG00000023800.15	ENCODEMT000149021	Tiam2	ENCODEMT000149021	Known	NIC	None	0.15000000596046448	None	None	None	None
m54284U_191212_053548/136642564/ccs	PacBio_Hippocampus_Rep1	mm10_ERCC_SIRV	chr19	3768156	3805461	+	10	1697	49862	149193	ENSMUSG00000045098.19	ENCODEMT000149193	Kmt5b	ENCODEMT000149193	Known	NNC	None	0.30000001192092896	None	None	None	None
m54284U_191107_221739/107610862/ccs	PacBio_Cortex_Rep1	mm10_ERCC_SIRV	chr11	5099061	5069699	-	17	2373	32207	84618	ENSMUSG00000009079.16	ENSMUST00000079949.12	Ewsr1	Ewsr1-203	Known	Known	None	0.25	None	None	None	None
m54284U_191212_053548/53870826/ccs	PacBio_Hippocampus_Rep1	mm10_ERCC_SIRV	chr13	14613276	14627616	+	8	2855	37844	98856	ENSMUSG00000015671.11	ENSMUST00000170836.3	Psma2	Psma2-201	Known	Known	None	0.800000011920929	None	None	None	None
m54284U_191213_120042/107545809/ccs	PacBio_Hippocampus_Rep2	mm10_ERCC_SIRV	chr15	11996003	11981355	-	5	3301	42774	110127	ENSMUSG00000022205.15	ENSMUST00000022816.14	Sub1	Sub1-201	Known	Known	None	0.699999988079071	None	None	None	None
m54284U_191107_221739/36372611/ccs	PacBio_Cortex_Rep1	mm10_ERCC_SIRV	chr3	7366682	7445365	+	4	3757	7291	149110	ENSMUSG00000027499.12	ENCODEMT000149110	Pkia	ENCODEMT000149110	Known	NNC	None	0.3499999940395355	None	None	None	None
m54284U_191109_043049/96600355/ccs	PacBio_Cortex_Rep2	mm10_ERCC_SIRV	chr17	3482505	3519396	+	13	2688	46120	149023	ENSMUSG00000023800.15	ENCODEMT000149023	Tiam2	ENCODEMT000149023	Known	NNC	None	0.15000000596046448	None	None	None	None
m54284U_191109_043049/110560826/ccs	PacBio_Cortex_Rep2	mm10_ERCC_SIRV	chr1	16519271	16229177	-	13	2361	206	459	ENSMUSG00000025920.19	ENSMUST00000027052.12	Stau2	Stau2-201	Known	Known	None	0.4000000059604645	None	None	None	None
m54284U_191107_221739/109118918/ccs	PacBio_Cortex_Rep1	mm10_ERCC_SIRV	chr11	5099057	5069699	-	18	2387	32207	84620	ENSMUSG00000009079.16	ENSMUST00000102930.9	Ewsr1	Ewsr1-205	Known	Known	None	0.25	None	None	None	None
m54284U_191109_043049/93979167/ccs	PacBio_Cortex_Rep2	mm10_ERCC_SIRV	chr13	14613278	14625586	+	8	823	37844	98856	ENSMUSG00000015671.11	ENSMUST00000170836.3	Psma2	Psma2-201	Known	Known	None	0.30000001192092896	None	None	None	None
m54284U_191213_120042/15532378/ccs	PacBio_Hippocampus_Rep2	mm10_ERCC_SIRV	chr19	3768324	3816391	+	11	3625	49862	149175	ENSMUSG00000045098.19	ENCODEMT000149175	Kmt5b	ENCODEMT000149175	Known	ISM	Suffix	0.30000001192092896	None	None	None	None
m54284U_191213_120042/108660618/ccs	PacBio_Hippocampus_Rep2	mm10_ERCC_SIRV	chr15	11996007	11981355	-	5	3305	42774	110127	ENSMUSG00000022205.15	ENSMUST00000022816.14	Sub1	Sub1-201	Known	Known	None	0.699999988079071	None	None	None	None
m54284U_191107_221739/48366713/ccs	PacBio_Cortex_Rep1	mm10_ERCC_SIRV	chr17	3482638	3518982	+	13	2303	46120	149021	ENSMUSG00000023800.15	ENCODEMT000149021	Tiam2	ENCODEMT000149021	Known	NIC	None	0.10000000149011612	None	None	None	None
m54284U_191107_221739/38013371/ccs	PacBio_Cortex_Rep1	mm10_ERCC_SIRV	chr3	7366701	7445366	+	3	3675	7291	149069	ENSMUSG00000027499.12	ENCODEMT000149069	Pkia	ENCODEMT000149069	Known	NNC	None	0.3499999940395355	None	None	None	None
m54284U_191107_221739/121244065/ccs	PacBio_Cortex_Rep1	mm10_ERCC_SIRV	chr11	5099065	5069706	-	17	2371	32207	147879	ENSMUSG00000009079.16	ENCODEMT000147879	Ewsr1	ENCODEMT000147879	Known	NNC	None	0.25	None	None	None	None
m54284U_191213_120042/163971353/ccs	PacBio_Hippocampus_Rep2	mm10_ERCC_SIRV	chr1	16519247	16229178	-	13	2336	206	459	ENSMUSG00000025920.19	ENSMUST00000027052.12	Stau2	Stau2-201	Known	Known	None	0.4000000059604645	None	None	None	None
m54284U_191109_043049/88737355/ccs	PacBio_Cortex_Rep2	mm10_ERCC_SIRV	chr13	14613279	14627408	+	8	2644	37844	98856	ENSMUSG00000015671.11	ENSMUST00000170836.3	Psma2	Psma2-201	Known	Known	None	0.6499999761581421	None	None	None	None
m54284U_191213_120042/46399677/ccs	PacBio_Hippocampus_Rep2	mm10_ERCC_SIRV	chr19	3768148	3818302	+	10	5387	49862	149181	ENSMUSG00000045098.19	ENCODEMT000149181	Kmt5b	ENCODEMT000149181	Known	ISM	Suffix	0.15000000596046448	None	None	None	None
m54284U_191213_120042/109053233/ccs	PacBio_Hippocampus_Rep2	mm10_ERCC_SIRV	chr15	11996005	11981355	-	5	3303	42774	110127	ENSMUSG00000022205.15	ENSMUST00000022816.14	Sub1	Sub1-201	Known	Known	None	0.699999988079071	None	None	None	None
m54284U_191107_221739/121244461/ccs	PacBio_Cortex_Rep1	mm10_ERCC_SIRV	chr11	5099059	5069702	-	18	2399	32207	147889	ENSMUSG00000009079.16	ENCODEMT000147889	Ewsr1	ENCODEMT000147889	Known	NIC	None	0.25	None	None	None	None
m54284U_191107_221739/91358380/ccs	PacBio_Cortex_Rep1	mm10_ERCC_SIRV	chr17	3482638	3520052	+	13	3377	46120	149021	ENSMUSG00000023800.15	ENCODEMT000149021	Tiam2	ENCODEMT000149021	Known	NIC	None	0.25	None	None	None	None
m54284U_191213_120042/62325806/ccs	PacBio_Hippocampus_Rep2	mm10_ERCC_SIRV	chr19	3768324	3816391	+	11	3625	49862	149175	ENSMUSG00000045098.19	ENCODEMT000149175	Kmt5b	ENCODEMT000149175	Known	ISM	Suffix	0.30000001192092896	None	None	None	None
m54284U_191107_221739/1966934/ccs	PacBio_Cortex_Rep1	mm10_ERCC_SIRV	chr13	14613281	14627613	+	8	2847	37844	98856	ENSMUSG00000015671.11	ENSMUST00000170836.3	Psma2	Psma2-201	Known	Known	None	0.75	None	None	None	None
m54284U_191107_221739/38143892/ccs	PacBio_Cortex_Rep1	mm10_ERCC_SIRV	chr3	7366605	7445363	+	3	3679	7291	19499	ENSMUSG00000027499.12	ENSMUST00000028999.11	Pkia	Pkia-201	Known	Known	None	0.3499999940395355	None	None	None	None
m54284U_191213_120042/143067694/ccs	PacBio_Hippocampus_Rep2	mm10_ERCC_SIRV	chr19	3768157	3818294	+	11	5541	49862	149194	ENSMUSG00000045098.19	ENCODEMT000149194	Kmt5b	ENCODEMT000149194	Known	NNC	None	0.30000001192092896	None	None	None	None
m54284U_191213_120042/109316672/ccs	PacBio_Hippocampus_Rep2	mm10_ERCC_SIRV	chr15	11996006	11981355	-	5	3304	42774	110127	ENSMUSG00000022205.15	ENSMUST00000022816.14	Sub1	Sub1-201	Known	Known	None	0.699999988079071	None	None	None	None
m54284U_191107_221739/143393484/ccs	PacBio_Cortex_Rep1	mm10_ERCC_SIRV	chr17	3482507	3519396	+	13	2686	46120	149023	ENSMUSG00000023800.15	ENCODEMT000149023	Tiam2	ENCODEMT000149023	Known	NNC	None	0.15000000596046448	None	None	None	None
m54284U_191212_053548/19794636/ccs	PacBio_Hippocampus_Rep1	mm10_ERCC_SIRV	chr1	16519225	16229180	-	13	2312	206	459	ENSMUSG00000025920.19	ENSMUST00000027052.12	Stau2	Stau2-201	Known	Known	None	0.4000000059604645	None	None	None	None
m54284U_191107_221739/14682031/ccs	PacBio_Cortex_Rep1	mm10_ERCC_SIRV	chr13	14613281	14625745	+	8	979	37844	98856	ENSMUSG00000015671.11	ENSMUST00000170836.3	Psma2	Psma2-201	Known	Known	None	0.3499999940395355	None	None	None	None
m54284U_191107_221739/60229963/ccs	PacBio_Cortex_Rep1	mm10_ERCC_SIRV	chr3	7366605	7445363	+	3	3679	7291	19499	ENSMUSG00000027499.12	ENSMUST00000028999.11	Pkia	Pkia-201	Known	Known	None	0.3499999940395355	None	None	None	None
m54284U_191213_120042/109577776/ccs	PacBio_Hippocampus_Rep2	mm10_ERCC_SIRV	chr15	11996006	11981355	-	5	3304	42774	110127	ENSMUSG00000022205.15	ENSMUST00000022816.14	Sub1	Sub1-201	Known	Known	None	0.699999988079071	None	None	None	None
m54284U_191107_221739/123864052/ccs	PacBio_Cortex_Rep1	mm10_ERCC_SIRV	chr11	5099067	5069699	-	18	2397	32207	84620	ENSMUSG00000009079.16	ENSMUST00000102930.9	Ewsr1	Ewsr1-205	Known	Known	None	0.25	None	None	None	None
m54284U_191107_221739/159777661/ccs	PacBio_Cortex_Rep1	mm10_ERCC_SIRV	chr17	3482638	3518984	+	13	2305	46120	149021	ENSMUSG00000023800.15	ENCODEMT000149021	Tiam2	ENCODEMT000149021	Known	NIC	None	0.05000000074505806	None	None	None	None
m54284U_191107_221739/54264985/ccs	PacBio_Cortex_Rep1	mm10_ERCC_SIRV	chr13	14613281	14627616	+	8	2850	37844	98856	ENSMUSG00000015671.11	ENSMUST00000170836.3	Psma2	Psma2-201	Known	Known	None	0.800000011920929	None	None	None	None
m54284U_191212_053548/115476360/ccs	PacBio_Hippocampus_Rep1	mm10_ERCC_SIRV	chr1	16519232	16229180	-	14	2519	206	148802	ENSMUSG00000025920.19	ENCODEMT000148802	Stau2	ENCODEMT000148802	Known	NNC	None	0.4000000059604645	None	None	None	None
m54284U_191107_221739/61211062/ccs	PacBio_Cortex_Rep1	mm10_ERCC_SIRV	chr3	7366605	7445364	+	3	3680	7291	19499	ENSMUSG00000027499.12	ENSMUST00000028999.11	Pkia	Pkia-201	Known	Known	None	0.30000001192092896	None	None	None	None
m54284U_191107_221739/18156025/ccs	PacBio_Cortex_Rep1	mm10_ERCC_SIRV	chr19	3768326	3816685	+	11	4007	49862	149175	ENSMUSG00000045098.19	ENCODEMT000149175	Kmt5b	ENCODEMT000149175	Known	ISM	Suffix	0.44999998807907104	None	None	None	None
m54284U_191213_120042/109905937/ccs	PacBio_Hippocampus_Rep2	mm10_ERCC_SIRV	chr15	11996005	11981355	-	5	3303	42774	110127	ENSMUSG00000022205.15	ENSMUST00000022816.14	Sub1	Sub1-201	Known	Known	None	0.699999988079071	None	None	None	None
m54284U_191109_043049/62653070/ccs	PacBio_Cortex_Rep2	mm10_ERCC_SIRV	chr17	3482638	3518982	+	13	2303	46120	149021	ENSMUSG00000023800.15	ENCODEMT000149021	Tiam2	ENCODEMT000149021	Known	NIC	None	0.10000000149011612	None	None	None	None
m54284U_191109_043049/98107679/ccs	PacBio_Cortex_Rep2	mm10_ERCC_SIRV	chr13	14613281	14628206	+	8	3440	37844	98856	ENSMUSG00000015671.11	ENSMUST00000170836.3	Psma2	Psma2-201	Known	Known	None	0.30000001192092896	None	None	None	None
m54284U_191107_221739/58067553/ccs	PacBio_Cortex_Rep1	mm10_ERCC_SIRV	chr19	3768158	3818291	+	11	5500	49862	149195	ENSMUSG00000045098.19	ENCODEMT000149195	Kmt5b	ENCODEMT000149195	Known	NIC	None	0.44999998807907104	None	None	None	None
m54284U_191107_221739/127337772/ccs	PacBio_Cortex_Rep1	mm10_ERCC_SIRV	chr11	5099104	5069699	-	18	2434	32207	84620	ENSMUSG00000009079.16	ENSMUST00000102930.9	Ewsr1	Ewsr1-205	Known	Known	None	0.25	None	None	None	None
m54284U_191107_221739/63114039/ccs	PacBio_Cortex_Rep1	mm10_ERCC_SIRV	chr3	7366605	7445362	+	3	3678	7291	19499	ENSMUSG00000027499.12	ENSMUST00000028999.11	Pkia	Pkia-201	Known	Known	None	0.3499999940395355	None	None	None	None
m54284U_191213_120042/110428822/ccs	PacBio_Hippocampus_Rep2	mm10_ERCC_SIRV	chr15	11996003	11981355	-	5	3301	42774	110127	ENSMUSG00000022205.15	ENSMUST00000022816.14	Sub1	Sub1-201	Known	Known	None	0.699999988079071	None	None	None	None
m54284U_191212_053548/9701860/ccs	PacBio_Hippocampus_Rep1	mm10_ERCC_SIRV	chr1	16519237	16229236	-	13	2268	206	459	ENSMUSG00000025920.19	ENSMUST00000027052.12	Stau2	Stau2-201	Known	Known	None	0.44999998807907104	None	None	None	None
m54284U_191109_043049/81987122/ccs	PacBio_Cortex_Rep2	mm10_ERCC_SIRV	chr17	3482638	3518982	+	13	2303	46120	149021	ENSMUSG00000023800.15	ENCODEMT000149021	Tiam2	ENCODEMT000149021	Known	NIC	None	0.10000000149011612	None	None	None	None
m54284U_191213_120042/3802801/ccs	PacBio_Hippocampus_Rep2	mm10_ERCC_SIRV	chr13	14613281	14625581	+	8	815	37844	98856	ENSMUSG00000015671.11	ENSMUST00000170836.3	Psma2	Psma2-201	Known	Known	None	0.4000000059604645	None	None	None	None
m54284U_191109_043049/131663919/ccs	PacBio_Cortex_Rep2	mm10_ERCC_SIRV	chr17	3482638	3518982	+	13	2303	46120	149021	ENSMUSG00000023800.15	ENCODEMT000149021	Tiam2	ENCODEMT000149021	Known	NIC	None	0.10000000149011612	None	None	None	None
m54284U_191107_221739/64553275/ccs	PacBio_Cortex_Rep1	mm10_ERCC_SIRV	chr3	7366605	7445363	+	3	3673	7291	19499	ENSMUSG00000027499.12	ENSMUST00000028999.11	Pkia	Pkia-201	Known	Known	None	0.3499999940395355	None	None	None	None
m54284U_191107_221739/140904829/ccs	PacBio_Cortex_Rep1	mm10_ERCC_SIRV	chr11	5099073	5069708	-	17	2379	32207	147874	ENSMUSG00000009079.16	ENCODEMT000147874	Ewsr1	ENCODEMT000147874	Known	NNC	None	0.25	None	None	None	None
m54284U_191213_120042/80806091/ccs	PacBio_Hippocampus_Rep2	mm10_ERCC_SIRV	chr1	16519236	16229248	-	13	2255	206	459	ENSMUSG00000025920.19	ENSMUST00000027052.12	Stau2	Stau2-201	Known	Known	None	0.44999998807907104	None	None	None	None
m54284U_191213_120042/72156446/ccs	PacBio_Hippocampus_Rep2	mm10_ERCC_SIRV	chr13	14613281	14627616	+	8	2850	37844	98856	ENSMUSG00000015671.11	ENSMUST00000170836.3	Psma2	Psma2-201	Known	Known	None	0.800000011920929	None	None	None	None
m54284U_191107_221739/60228988/ccs	PacBio_Cortex_Rep1	mm10_ERCC_SIRV	chr19	3768158	3806933	+	9	3105	49862	130170	ENSMUSG00000045098.19	ENSMUST00000005518.15	Kmt5b	Kmt5b-201	Known	Known	None	0.6499999761581421	None	None	None	None
m54284U_191213_120042/110496588/ccs	PacBio_Hippocampus_Rep2	mm10_ERCC_SIRV	chr15	11996005	11981355	-	5	3303	42774	110127	ENSMUSG00000022205.15	ENSMUST00000022816.14	Sub1	Sub1-201	Known	Known	None	0.699999988079071	None	None	None	None
m54284U_191212_053548/111084096/ccs	PacBio_Hippocampus_Rep1	mm10_ERCC_SIRV	chr17	3482638	3519396	+	13	2721	46120	149021	ENSMUSG00000023800.15	ENCODEMT000149021	Tiam2	ENCODEMT000149021	Known	NIC	None	0.15000000596046448	None	None	None	None
m54284U_191107_221739/65668792/ccs	PacBio_Cortex_Rep1	mm10_ERCC_SIRV	chr3	7366605	7445360	+	3	3676	7291	19499	ENSMUSG00000027499.12	ENSMUST00000028999.11	Pkia	Pkia-201	Known	Known	None	0.30000001192092896	None	None	None	None
m54284U_191107_221739/25298526/ccs	PacBio_Cortex_Rep1	mm10_ERCC_SIRV	chr13	14613282	14627616	+	8	2849	37844	98856	ENSMUSG00000015671.11	ENSMUST00000170836.3	Psma2	Psma2-201	Known	Known	None	0.800000011920929	None	None	None	None
m54284U_191213_120042/53480035/ccs	PacBio_Hippocampus_Rep2	mm10_ERCC_SIRV	chr17	3482638	3518982	+	13	2303	46120	149021	ENSMUSG00000023800.15	ENCODEMT000149021	Tiam2	ENCODEMT000149021	Known	NIC	None	0.10000000149011612	None	None	None	None
m54284U_191107_221739/58526404/ccs	PacBio_Cortex_Rep1	mm10_ERCC_SIRV	chr1	16519279	16229268	-	13	2278	206	459	ENSMUSG00000025920.19	ENSMUST00000027052.12	Stau2	Stau2-201	Known	Known	None	0.4000000059604645	None	None	None	None
m54284U_191107_221739/99811743/ccs	PacBio_Cortex_Rep1	mm10_ERCC_SIRV	chr19	3768326	3816391	+	11	3623	49862	149175	ENSMUSG00000045098.19	ENCODEMT000149175	Kmt5b	ENCODEMT000149175	Known	ISM	Suffix	0.30000001192092896	None	None	None	None
m54284U_191213_120042/110691332/ccs	PacBio_Hippocampus_Rep2	mm10_ERCC_SIRV	chr15	11996003	11981355	-	5	3301	42774	110127	ENSMUSG00000022205.15	ENSMUST00000022816.14	Sub1	Sub1-201	Known	Known	None	0.699999988079071	None	None	None	None
m54284U_191107_221739/141231661/ccs	PacBio_Cortex_Rep1	mm10_ERCC_SIRV	chr11	5099067	5069701	-	18	2396	32207	147910	ENSMUSG00000009079.16	ENCODEMT000147910	Ewsr1	ENCODEMT000147910	Known	NIC	None	0.25	None	None	None	None
m54284U_191107_221739/66716620/ccs	PacBio_Cortex_Rep1	mm10_ERCC_SIRV	chr3	7366729	7445368	+	4	3794	7291	149064	ENSMUSG00000027499.12	ENCODEMT000149064	Pkia	ENCODEMT000149064	Known	NNC	None	0.3499999940395355	None	None	None	None
m54284U_191107_221739/156633272/ccs	PacBio_Cortex_Rep1	mm10_ERCC_SIRV	chr13	14613282	14627408	+	8	2641	37844	98856	ENSMUSG00000015671.11	ENSMUST00000170836.3	Psma2	Psma2-201	Known	Known	None	0.6499999761581421	None	None	None	None
m54284U_191213_120042/110822812/ccs	PacBio_Hippocampus_Rep2	mm10_ERCC_SIRV	chr15	11996003	11981355	-	5	3301	42774	110127	ENSMUSG00000022205.15	ENSMUST00000022816.14	Sub1	Sub1-201	Known	Known	None	0.699999988079071	None	None	None	None
m54284U_191213_120042/24773701/ccs	PacBio_Hippocampus_Rep2	mm10_ERCC_SIRV	chr19	3768150	3818296	+	10	5379	49862	149181	ENSMUSG00000045098.19	ENCODEMT000149181	Kmt5b	ENCODEMT000149181	Known	ISM	Suffix	0.30000001192092896	None	None	None	None
m54284U_191107_221739/9240963/ccs	PacBio_Cortex_Rep1	mm10_ERCC_SIRV	chr17	3482639	3519396	+	13	2720	46120	149021	ENSMUSG00000023800.15	ENCODEMT000149021	Tiam2	ENCODEMT000149021	Known	NIC	None	0.15000000596046448	None	None	None	None
m54284U_191109_043049/96537139/ccs	PacBio_Cortex_Rep2	mm10_ERCC_SIRV	chr1	16519220	16229268	-	13	2219	206	459	ENSMUSG00000025920.19	ENSMUST00000027052.12	Stau2	Stau2-201	Known	Known	None	0.4000000059604645	None	None	None	None
m54284U_191107_221739/68552439/ccs	PacBio_Cortex_Rep1	mm10_ERCC_SIRV	chr3	7366605	7445363	+	3	3679	7291	19499	ENSMUSG00000027499.12	ENSMUST00000028999.11	Pkia	Pkia-201	Known	Known	None	0.3499999940395355	None	None	None	None
m54284U_191107_221739/117901474/ccs	PacBio_Cortex_Rep1	mm10_ERCC_SIRV	chr19	3768159	3818296	+	9	5181	49862	149196	ENSMUSG00000045098.19	ENCODEMT000149196	Kmt5b	ENCODEMT000149196	Known	NIC	None	0.30000001192092896	None	None	None	None
m54284U_191107_221739/147456173/ccs	PacBio_Cortex_Rep1	mm10_ERCC_SIRV	chr11	5099031	5069702	-	18	2371	32207	147889	ENSMUSG00000009079.16	ENCODEMT000147889	Ewsr1	ENCODEMT000147889	Known	NIC	None	0.25	None	None	None	None
m54284U_191109_043049/73531839/ccs	PacBio_Cortex_Rep2	mm10_ERCC_SIRV	chr13	14613282	14627616	+	8	2849	37844	98856	ENSMUSG00000015671.11	ENSMUST00000170836.3	Psma2	Psma2-201	Known	Known	None	0.800000011920929	None	None	None	None
m54284U_191107_221739/9373771/ccs	PacBio_Cortex_Rep1	mm10_ERCC_SIRV	chr17	3482639	3518983	+	13	2303	46120	149021	ENSMUSG00000023800.15	ENCODEMT000149021	Tiam2	ENCODEMT000149021	Known	NIC	None	0.05000000074505806	None	None	None	None
m54284U_191213_120042/110888038/ccs	PacBio_Hippocampus_Rep2	mm10_ERCC_SIRV	chr15	11996000	11981355	-	5	3298	42774	110127	ENSMUSG00000022205.15	ENSMUST00000022816.14	Sub1	Sub1-201	Known	Known	None	0.699999988079071	None	None	None	None
m54284U_191109_043049/146737056/ccs	PacBio_Cortex_Rep2	mm10_ERCC_SIRV	chr1	16519269	16229268	-	13	2268	206	459	ENSMUSG00000025920.19	ENSMUST00000027052.12	Stau2	Stau2-201	Known	Known	None	0.4000000059604645	None	None	None	None
m54284U_191107_221739/17891947/ccs	PacBio_Cortex_Rep1	mm10_ERCC_SIRV	chr17	3482639	3518982	+	13	2302	46120	149021	ENSMUSG00000023800.15	ENCODEMT000149021	Tiam2	ENCODEMT000149021	Known	NIC	None	0.10000000149011612	None	None	None	None
m54284U_191109_043049/144247508/ccs	PacBio_Cortex_Rep2	mm10_ERCC_SIRV	chr13	14613282	14627407	+	8	2640	37844	98856	ENSMUSG00000015671.11	ENSMUST00000170836.3	Psma2	Psma2-201	Known	Known	None	0.6000000238418579	None	None	None	None
m54284U_191107_221739/147851538/ccs	PacBio_Cortex_Rep1	mm10_ERCC_SIRV	chr11	5082290	5069702	-	9	4130	32207	147891	ENSMUSG00000009079.16	ENCODEMT000147891	Ewsr1	ENCODEMT000147891	Known	ISM	Suffix	0.25	None	None	None	None
m54284U_191213_120042/111543903/ccs	PacBio_Hippocampus_Rep2	mm10_ERCC_SIRV	chr15	11996003	11981355	-	5	3301	42774	110127	ENSMUSG00000022205.15	ENSMUST00000022816.14	Sub1	Sub1-201	Known	Known	None	0.699999988079071	None	None	None	None
m54284U_191107_221739/71763060/ccs	PacBio_Cortex_Rep1	mm10_ERCC_SIRV	chr3	7366605	7445363	+	3	3679	7291	19499	ENSMUSG00000027499.12	ENSMUST00000028999.11	Pkia	Pkia-201	Known	Known	None	0.3499999940395355	None	None	None	None
m54284U_191107_221739/19398743/ccs	PacBio_Cortex_Rep1	mm10_ERCC_SIRV	chr17	3482639	3518975	+	13	2295	46120	149021	ENSMUSG00000023800.15	ENCODEMT000149021	Tiam2	ENCODEMT000149021	Known	NIC	None	0.20000000298023224	None	None	None	None
m54284U_191212_053548/70257354/ccs	PacBio_Hippocampus_Rep1	mm10_ERCC_SIRV	chr13	14613282	14627616	+	8	2849	37844	98856	ENSMUSG00000015671.11	ENSMUST00000170836.3	Psma2	Psma2-201	Known	Known	None	0.800000011920929	None	None	None	None
m54284U_191107_221739/73599200/ccs	PacBio_Cortex_Rep1	mm10_ERCC_SIRV	chr3	7366605	7445368	+	3	3684	7291	19499	ENSMUSG00000027499.12	ENSMUST00000028999.11	Pkia	Pkia-201	Known	Known	None	0.30000001192092896	None	None	None	None
m54284U_191107_221739/165413700/ccs	PacBio_Cortex_Rep1	mm10_ERCC_SIRV	chr19	3768327	3818296	+	11	5617	49862	149175	ENSMUSG00000045098.19	ENCODEMT000149175	Kmt5b	ENCODEMT000149175	Known	ISM	Suffix	0.30000001192092896	None	None	None	None
m54284U_191213_120042/113576540/ccs	PacBio_Hippocampus_Rep2	mm10_ERCC_SIRV	chr15	11996003	11981355	-	5	3301	42774	110127	ENSMUSG00000022205.15	ENSMUST00000022816.14	Sub1	Sub1-201	Known	Known	None	0.699999988079071	None	None	None	None
m54284U_191109_043049/394100/ccs	PacBio_Cortex_Rep2	mm10_ERCC_SIRV	chr1	16519231	16229306	-	13	2192	206	459	ENSMUSG00000025920.19	ENSMUST00000027052.12	Stau2	Stau2-201	Known	Known	None	0.25	None	None	None	None
m54284U_191107_221739/22546752/ccs	PacBio_Cortex_Rep1	mm10_ERCC_SIRV	chr17	3482639	3519393	+	13	2717	46120	149021	ENSMUSG00000023800.15	ENCODEMT000149021	Tiam2	ENCODEMT000149021	Known	NIC	None	0.15000000596046448	None	None	None	None
m54284U_191212_053548/144967549/ccs	PacBio_Hippocampus_Rep1	mm10_ERCC_SIRV	chr13	14613282	14627616	+	8	2849	37844	98856	ENSMUSG00000015671.11	ENSMUST00000170836.3	Psma2	Psma2-201	Known	Known	None	0.800000011920929	None	None	None	None
m54284U_191109_043049/68288859/ccs	PacBio_Cortex_Rep2	mm10_ERCC_SIRV	chr19	3768159	3808832	+	10	2846	49862	130169	ENSMUSG00000045098.19	ENSMUST00000113970.7	Kmt5b	Kmt5b-204	Known	Known	None	0.15000000596046448	None	None	None	None
m54284U_191107_221739/154338781/ccs	PacBio_Cortex_Rep1	mm10_ERCC_SIRV	chr11	5099036	5069699	-	17	2348	32207	84618	ENSMUSG00000009079.16	ENSMUST00000079949.12	Ewsr1	Ewsr1-203	Known	Known	None	0.25	None	None	None	None
m54284U_191107_221739/86706556/ccs	PacBio_Cortex_Rep1	mm10_ERCC_SIRV	chr3	7366605	7445361	+	3	3677	7291	19499	ENSMUSG00000027499.12	ENSMUST00000028999.11	Pkia	Pkia-201	Known	Known	None	0.3499999940395355	None	None	None	None
m54284U_191213_120042/114295060/ccs	PacBio_Hippocampus_Rep2	mm10_ERCC_SIRV	chr15	11996006	11981355	-	5	3304	42774	110127	ENSMUSG00000022205.15	ENSMUST00000022816.14	Sub1	Sub1-201	Known	Known	None	0.699999988079071	None	None	None	None
m54284U_191109_043049/140379497/ccs	PacBio_Cortex_Rep2	mm10_ERCC_SIRV	chr19	3768327	3816391	+	11	3622	49862	149175	ENSMUSG00000045098.19	ENCODEMT000149175	Kmt5b	ENCODEMT000149175	Known	ISM	Suffix	0.30000001192092896	None	None	None	None
m54284U_191213_120042/116656399/ccs	PacBio_Hippocampus_Rep2	mm10_ERCC_SIRV	chr13	14613282	14627616	+	8	2849	37844	98856	ENSMUSG00000015671.11	ENSMUST00000170836.3	Psma2	Psma2-201	Known	Known	None	0.800000011920929	None	None	None	None
m54284U_191107_221739/25495642/ccs	PacBio_Cortex_Rep1	mm10_ERCC_SIRV	chr17	3482508	3518974	+	13	2263	46120	149023	ENSMUSG00000023800.15	ENCODEMT000149023	Tiam2	ENCODEMT000149023	Known	NNC	None	0.20000000298023224	None	None	None	None
m54284U_191212_053548/163841340/ccs	PacBio_Hippocampus_Rep1	mm10_ERCC_SIRV	chr1	16519245	16229329	-	13	2183	206	459	ENSMUSG00000025920.19	ENSMUST00000027052.12	Stau2	Stau2-201	Known	Known	None	0.20000000298023224	None	None	None	None
m54284U_191107_221739/89064955/ccs	PacBio_Cortex_Rep1	mm10_ERCC_SIRV	chr3	7366605	7445363	+	3	3679	7291	19499	ENSMUSG00000027499.12	ENSMUST00000028999.11	Pkia	Pkia-201	Known	Known	None	0.3499999940395355	None	None	None	None
m54284U_191109_043049/161090005/ccs	PacBio_Cortex_Rep2	mm10_ERCC_SIRV	chr19	3768327	3818289	+	11	5610	49862	149175	ENSMUSG00000045098.19	ENCODEMT000149175	Kmt5b	ENCODEMT000149175	Known	ISM	Suffix	0.4000000059604645	None	None	None	None
m54284U_191107_221739/155388240/ccs	PacBio_Cortex_Rep1	mm10_ERCC_SIRV	chr11	5099046	5069699	-	17	2358	32207	84618	ENSMUSG00000009079.16	ENSMUST00000079949.12	Ewsr1	Ewsr1-203	Known	Known	None	0.25	None	None	None	None
m54284U_191213_120042/114362908/ccs	PacBio_Hippocampus_Rep2	mm10_ERCC_SIRV	chr15	11996006	11981355	-	5	3304	42774	110127	ENSMUSG00000022205.15	ENSMUST00000022816.14	Sub1	Sub1-201	Known	Known	None	0.699999988079071	None	None	None	None
m54284U_191213_120042/133040734/ccs	PacBio_Hippocampus_Rep2	mm10_ERCC_SIRV	chr13	14613282	14627389	+	8	2622	37844	98856	ENSMUSG00000015671.11	ENSMUST00000170836.3	Psma2	Psma2-201	Known	Known	None	0.6499999761581421	None	None	None	None
m54284U_191107_221739/41353562/ccs	PacBio_Cortex_Rep1	mm10_ERCC_SIRV	chr17	3482639	3519395	+	13	2719	46120	149021	ENSMUSG00000023800.15	ENCODEMT000149021	Tiam2	ENCODEMT000149021	Known	NIC	None	0.15000000596046448	None	None	None	None
m54284U_191213_120042/88606321/ccs	PacBio_Hippocampus_Rep2	mm10_ERCC_SIRV	chr19	3768159	3806342	+	9	2527	49862	130170	ENSMUSG00000045098.19	ENSMUST00000005518.15	Kmt5b	Kmt5b-201	Known	Known	None	0.15000000596046448	None	None	None	None
m54284U_191107_221739/89261636/ccs	PacBio_Cortex_Rep1	mm10_ERCC_SIRV	chr3	7366605	7444243	+	3	2559	7291	19499	ENSMUSG00000027499.12	ENSMUST00000028999.11	Pkia	Pkia-201	Known	Known	None	0.20000000298023224	None	None	None	None
m54284U_191213_120042/93389601/ccs	PacBio_Hippocampus_Rep2	mm10_ERCC_SIRV	chr19	3768159	3805457	+	9	1642	49862	130170	ENSMUSG00000045098.19	ENSMUST00000005518.15	Kmt5b	Kmt5b-201	Known	Known	None	0.3499999940395355	None	None	None	None
m54284U_191107_221739/63507035/ccs	PacBio_Cortex_Rep1	mm10_ERCC_SIRV	chr1	16440475	16229347	-	10	1868	206	148913	ENSMUSG00000025920.19	ENCODEMT000148913	Stau2	ENCODEMT000148913	Known	ISM	Suffix	0.20000000298023224	None	None	None	None
m54284U_191213_120042/114884787/ccs	PacBio_Hippocampus_Rep2	mm10_ERCC_SIRV	chr15	11996006	11981355	-	5	3304	42774	110127	ENSMUSG00000022205.15	ENSMUST00000022816.14	Sub1	Sub1-201	Known	Known	None	0.699999988079071	None	None	None	None
m54284U_191107_221739/57999610/ccs	PacBio_Cortex_Rep1	mm10_ERCC_SIRV	chr17	3482639	3519396	+	13	2720	46120	149021	ENSMUSG00000023800.15	ENCODEMT000149021	Tiam2	ENCODEMT000149021	Known	NIC	None	0.15000000596046448	None	None	None	None
m54284U_191107_221739/161808508/ccs	PacBio_Cortex_Rep1	mm10_ERCC_SIRV	chr11	5099056	5069699	-	18	2386	32207	84620	ENSMUSG00000009079.16	ENSMUST00000102930.9	Ewsr1	Ewsr1-205	Known	Known	None	0.25	None	None	None	None
m54284U_191107_221739/129302830/ccs	PacBio_Cortex_Rep1	mm10_ERCC_SIRV	chr13	14613284	14625588	+	8	819	37844	98856	ENSMUSG00000015671.11	ENSMUST00000170836.3	Psma2	Psma2-201	Known	Known	None	0.3499999940395355	None	None	None	None
m54284U_191107_221739/92536887/ccs	PacBio_Cortex_Rep1	mm10_ERCC_SIRV	chr3	7366605	7445361	+	3	3677	7291	19499	ENSMUSG00000027499.12	ENSMUST00000028999.11	Pkia	Pkia-201	Known	Known	None	0.3499999940395355	None	None	None	None
m54284U_191213_120042/115345260/ccs	PacBio_Hippocampus_Rep2	mm10_ERCC_SIRV	chr19	3768159	3806337	+	9	2469	49862	149197	ENSMUSG00000045098.19	ENCODEMT000149197	Kmt5b	ENCODEMT000149197	Known	ISM	Prefix	0.25	None	None	None	None
m54284U_191107_221739/60099016/ccs	PacBio_Cortex_Rep1	mm10_ERCC_SIRV	chr17	3482639	3519396	+	13	2720	46120	149021	ENSMUSG00000023800.15	ENCODEMT000149021	Tiam2	ENCODEMT000149021	Known	NIC	None	0.15000000596046448	None	None	None	None
m54284U_191213_120042/115277904/ccs	PacBio_Hippocampus_Rep2	mm10_ERCC_SIRV	chr15	11996005	11981355	-	5	3303	42774	110127	ENSMUSG00000022205.15	ENSMUST00000022816.14	Sub1	Sub1-201	Known	Known	None	0.699999988079071	None	None	None	None
m54284U_191107_221739/95486551/ccs	PacBio_Cortex_Rep1	mm10_ERCC_SIRV	chr3	7366605	7445361	+	3	3677	7291	19499	ENSMUSG00000027499.12	ENSMUST00000028999.11	Pkia	Pkia-201	Known	Known	None	0.3499999940395355	None	None	None	None
m54284U_191107_221739/64094839/ccs	PacBio_Cortex_Rep1	mm10_ERCC_SIRV	chr17	3482639	3518980	+	13	2300	46120	149021	ENSMUSG00000023800.15	ENCODEMT000149021	Tiam2	ENCODEMT000149021	Known	NIC	None	0.10000000149011612	None	None	None	None
m54284U_191107_221739/2033030/ccs	PacBio_Cortex_Rep1	mm10_ERCC_SIRV	chr1	16463224	16229359	-	11	2003	206	148878	ENSMUSG00000025920.19	ENCODEMT000148878	Stau2	ENCODEMT000148878	Known	ISM	Suffix	0.20000000298023224	None	None	None	None
m54284U_191107_221739/162858848/ccs	PacBio_Cortex_Rep1	mm10_ERCC_SIRV	chr11	5099033	5069699	-	17	2345	32207	84618	ENSMUSG00000009079.16	ENSMUST00000079949.12	Ewsr1	Ewsr1-203	Known	Known	None	0.25	None	None	None	None
m54284U_191107_221739/141295970/ccs	PacBio_Cortex_Rep1	mm10_ERCC_SIRV	chr13	14613284	14627608	+	8	2839	37844	98856	ENSMUSG00000015671.11	ENSMUST00000170836.3	Psma2	Psma2-201	Known	Known	None	0.699999988079071	None	None	None	None
m54284U_191107_221739/102040952/ccs	PacBio_Cortex_Rep1	mm10_ERCC_SIRV	chr3	7366605	7445361	+	3	3671	7291	19499	ENSMUSG00000027499.12	ENSMUST00000028999.11	Pkia	Pkia-201	Known	Known	None	0.3499999940395355	None	None	None	None
m54284U_191213_120042/115542465/ccs	PacBio_Hippocampus_Rep2	mm10_ERCC_SIRV	chr15	11996006	11981355	-	5	3304	42774	110127	ENSMUSG00000022205.15	ENSMUST00000022816.14	Sub1	Sub1-201	Known	Known	None	0.699999988079071	None	None	None	None
m54284U_191213_120042/151126138/ccs	PacBio_Hippocampus_Rep2	mm10_ERCC_SIRV	chr19	3768154	3808633	+	11	2410	49862	149185	ENSMUSG00000045098.19	ENCODEMT000149185	Kmt5b	ENCODEMT000149185	Known	ISM	Prefix	0.6499999761581421	None	None	None	None
m54284U_191107_221739/74385547/ccs	PacBio_Cortex_Rep1	mm10_ERCC_SIRV	chr17	3482639	3518984	+	13	2304	46120	149021	ENSMUSG00000023800.15	ENCODEMT000149021	Tiam2	ENCODEMT000149021	Known	NIC	None	0.05000000074505806	None	None	None	None
m54284U_191107_221739/167381101/ccs	PacBio_Cortex_Rep1	mm10_ERCC_SIRV	chr13	14613284	14625581	+	8	812	37844	98856	ENSMUSG00000015671.11	ENSMUST00000170836.3	Psma2	Psma2-201	Known	Known	None	0.4000000059604645	None	None	None	None
m54284U_191109_043049/51315677/ccs	PacBio_Cortex_Rep2	mm10_ERCC_SIRV	chr19	3768160	3806324	+	9	2508	49862	130170	ENSMUSG00000045098.19	ENSMUST00000005518.15	Kmt5b	Kmt5b-201	Known	Known	None	0.550000011920929	None	None	None	None
m54284U_191212_053548/96076194/ccs	PacBio_Hippocampus_Rep1	mm10_ERCC_SIRV	chr1	16509408	16229359	-	12	2063	206	148811	ENSMUSG00000025920.19	ENCODEMT000148811	Stau2	ENCODEMT000148811	Known	ISM	Suffix	0.20000000298023224	None	None	None	None
m54284U_191107_221739/105776266/ccs	PacBio_Cortex_Rep1	mm10_ERCC_SIRV	chr3	7366605	7445361	+	3	3677	7291	19499	ENSMUSG00000027499.12	ENSMUST00000028999.11	Pkia	Pkia-201	Known	Known	None	0.3499999940395355	None	None	None	None
m54284U_191107_221739/173736704/ccs	PacBio_Cortex_Rep1	mm10_ERCC_SIRV	chr11	5099033	5069699	-	18	2363	32207	84620	ENSMUSG00000009079.16	ENSMUST00000102930.9	Ewsr1	Ewsr1-205	Known	Known	None	0.25	None	None	None	None
m54284U_191213_120042/115607879/ccs	PacBio_Hippocampus_Rep2	mm10_ERCC_SIRV	chr15	11996003	11981355	-	5	3301	42774	110127	ENSMUSG00000022205.15	ENSMUST00000022816.14	Sub1	Sub1-201	Known	Known	None	0.699999988079071	None	None	None	None
m54284U_191107_221739/74582529/ccs	PacBio_Cortex_Rep1	mm10_ERCC_SIRV	chr17	3482639	3518982	+	13	2302	46120	149021	ENSMUSG00000023800.15	ENCODEMT000149021	Tiam2	ENCODEMT000149021	Known	NIC	None	0.10000000149011612	None	None	None	None
m54284U_191109_043049/146145313/ccs	PacBio_Cortex_Rep2	mm10_ERCC_SIRV	chr13	14613284	14627394	+	7	2551	37844	149198	ENSMUSG00000015671.11	ENCODEMT000149198	Psma2	ENCODEMT000149198	Known	NIC	None	0.699999988079071	None	None	None	None
m54284U_191212_053548/166200195/ccs	PacBio_Hippocampus_Rep1	mm10_ERCC_SIRV	chr19	3768328	3818296	+	11	5616	49862	149175	ENSMUSG00000045098.19	ENCODEMT000149175	Kmt5b	ENCODEMT000149175	Known	ISM	Suffix	0.30000001192092896	None	None	None	None
m54284U_191107_221739/109119506/ccs	PacBio_Cortex_Rep1	mm10_ERCC_SIRV	chr3	7366605	7444348	+	3	2664	7291	19499	ENSMUSG00000027499.12	ENSMUST00000028999.11	Pkia	Pkia-201	Known	Known	None	0.3499999940395355	None	None	None	None
m54284U_191107_221739/81068282/ccs	PacBio_Cortex_Rep1	mm10_ERCC_SIRV	chr17	3482639	3518983	+	13	2303	46120	149021	ENSMUSG00000023800.15	ENCODEMT000149021	Tiam2	ENCODEMT000149021	Known	NIC	None	0.05000000074505806	None	None	None	None
m54284U_191109_043049/23070811/ccs	PacBio_Cortex_Rep2	mm10_ERCC_SIRV	chr1	16519117	16229366	-	18	2603	206	149199	ENSMUSG00000025920.19	ENCODEMT000149199	Stau2	ENCODEMT000149199	Known	NNC	None	0.25	None	None	None	None
m54284U_191213_120042/115737449/ccs	PacBio_Hippocampus_Rep2	mm10_ERCC_SIRV	chr15	11996003	11981355	-	5	3301	42774	110127	ENSMUSG00000022205.15	ENSMUST00000022816.14	Sub1	Sub1-201	Known	Known	None	0.699999988079071	None	None	None	None
m54284U_191213_120042/36963695/ccs	PacBio_Hippocampus_Rep2	mm10_ERCC_SIRV	chr19	3768160	3807406	+	10	1419	49862	130169	ENSMUSG00000045098.19	ENSMUST00000113970.7	Kmt5b	Kmt5b-204	Known	Known	None	0.6000000238418579	None	None	None	None
m54284U_191107_221739/117375662/ccs	PacBio_Cortex_Rep1	mm10_ERCC_SIRV	chr3	7366605	7445363	+	3	3679	7291	19499	ENSMUSG00000027499.12	ENSMUST00000028999.11	Pkia	Pkia-201	Known	Known	None	0.3499999940395355	None	None	None	None
m54284U_191109_043049/162530480/ccs	PacBio_Cortex_Rep2	mm10_ERCC_SIRV	chr13	14613286	14627616	+	8	2845	37844	98856	ENSMUSG00000015671.11	ENSMUST00000170836.3	Psma2	Psma2-201	Known	Known	None	0.800000011920929	None	None	None	None
m54284U_191107_221739/173803098/ccs	PacBio_Cortex_Rep1	mm10_ERCC_SIRV	chr11	5099040	5069702	-	18	2380	32207	147889	ENSMUSG00000009079.16	ENCODEMT000147889	Ewsr1	ENCODEMT000147889	Known	NIC	None	0.25	None	None	None	None
m54284U_191107_221739/90112651/ccs	PacBio_Cortex_Rep1	mm10_ERCC_SIRV	chr17	3482639	3518980	+	13	2300	46120	149021	ENSMUSG00000023800.15	ENCODEMT000149021	Tiam2	ENCODEMT000149021	Known	NIC	None	0.10000000149011612	None	None	None	None
m54284U_191213_120042/115802168/ccs	PacBio_Hippocampus_Rep2	mm10_ERCC_SIRV	chr15	11996006	11981355	-	5	3297	42774	110127	ENSMUSG00000022205.15	ENSMUST00000022816.14	Sub1	Sub1-201	Known	Known	None	0.699999988079071	None	None	None	None
m54284U_191107_221739/117705283/ccs	PacBio_Cortex_Rep1	mm10_ERCC_SIRV	chr3	7366605	7445361	+	3	3677	7291	19499	ENSMUSG00000027499.12	ENSMUST00000028999.11	Pkia	Pkia-201	Known	Known	None	0.3499999940395355	None	None	None	None
m54284U_191107_221739/33228900/ccs	PacBio_Cortex_Rep1	mm10_ERCC_SIRV	chr19	3768329	3818302	+	11	5621	49862	149175	ENSMUSG00000045098.19	ENCODEMT000149175	Kmt5b	ENCODEMT000149175	Known	ISM	Suffix	0.15000000596046448	None	None	None	None
m54284U_191213_120042/66390052/ccs	PacBio_Hippocampus_Rep2	mm10_ERCC_SIRV	chr13	14613286	14625581	+	8	810	37844	98856	ENSMUSG00000015671.11	ENSMUST00000170836.3	Psma2	Psma2-201	Known	Known	None	0.4000000059604645	None	None	None	None
m54284U_191107_221739/92538706/ccs	PacBio_Cortex_Rep1	mm10_ERCC_SIRV	chr17	3482639	3518982	+	13	2302	46120	149021	ENSMUSG00000023800.15	ENCODEMT000149021	Tiam2	ENCODEMT000149021	Known	NIC	None	0.10000000149011612	None	None	None	None
m54284U_191213_120042/116066755/ccs	PacBio_Hippocampus_Rep2	mm10_ERCC_SIRV	chr15	11996003	11981355	-	5	3301	42774	110127	ENSMUSG00000022205.15	ENSMUST00000022816.14	Sub1	Sub1-201	Known	Known	None	0.699999988079071	None	None	None	None
m54284U_191107_221739/121570631/ccs	PacBio_Cortex_Rep1	mm10_ERCC_SIRV	chr3	7366605	7444244	+	3	2560	7291	19499	ENSMUSG00000027499.12	ENSMUST00000028999.11	Pkia	Pkia-201	Known	Known	None	0.20000000298023224	None	None	None	None
m54284U_191109_043049/48562546/ccs	PacBio_Cortex_Rep2	mm10_ERCC_SIRV	chr19	3768161	3808817	+	10	2829	49862	130169	ENSMUSG00000045098.19	ENSMUST00000113970.7	Kmt5b	Kmt5b-204	Known	Known	None	0.4000000059604645	None	None	None	None
m54284U_191109_043049/8192682/ccs	PacBio_Cortex_Rep2	mm10_ERCC_SIRV	chr11	5079926	5069700	-	8	2449	32207	147957	ENSMUSG00000009079.16	ENCODEMT000147957	Ewsr1	ENCODEMT000147957	Known	ISM	Suffix	0.25	None	None	None	None
m54284U_191107_221739/93520489/ccs	PacBio_Cortex_Rep1	mm10_ERCC_SIRV	chr17	3482639	3518982	+	13	2302	46120	149021	ENSMUSG00000023800.15	ENCODEMT000149021	Tiam2	ENCODEMT000149021	Known	NIC	None	0.10000000149011612	None	None	None	None
m54284U_191212_053548/177998565/ccs	PacBio_Hippocampus_Rep1	mm10_ERCC_SIRV	chr13	14613292	14627616	+	8	2839	37844	98856	ENSMUSG00000015671.11	ENSMUST00000170836.3	Psma2	Psma2-201	Known	Known	None	0.800000011920929	None	None	None	None
m54284U_191212_053548/50200799/ccs	PacBio_Hippocampus_Rep1	mm10_ERCC_SIRV	chr1	16463194	16229366	-	11	1966	206	148878	ENSMUSG00000025920.19	ENCODEMT000148878	Stau2	ENCODEMT000148878	Known	ISM	Suffix	0.25	None	None	None	None
m54284U_191213_120042/116918016/ccs	PacBio_Hippocampus_Rep2	mm10_ERCC_SIRV	chr15	11982903	11981357	-	1	1549	42774	148406	ENSMUSG00000022205.15	ENCODEMT000148406	Sub1	ENCODEMT000148406	Known	Genomic	None	0.699999988079071	None	None	None	None
m54284U_191107_221739/141688872/ccs	PacBio_Cortex_Rep1	mm10_ERCC_SIRV	chr3	7366605	7445360	+	3	3676	7291	19499	ENSMUSG00000027499.12	ENSMUST00000028999.11	Pkia	Pkia-201	Known	Known	None	0.30000001192092896	None	None	None	None
m54284U_191212_053548/95292021/ccs	PacBio_Hippocampus_Rep1	mm10_ERCC_SIRV	chr19	3768329	3818290	+	11	5609	49862	149175	ENSMUSG00000045098.19	ENCODEMT000149175	Kmt5b	ENCODEMT000149175	Known	ISM	Suffix	0.4000000059604645	None	None	None	None
m54284U_191107_221739/95423063/ccs	PacBio_Cortex_Rep1	mm10_ERCC_SIRV	chr17	3482423	3519395	+	13	2723	46120	149058	ENSMUSG00000023800.15	ENCODEMT000149058	Tiam2	ENCODEMT000149058	Known	NIC	None	0.15000000596046448	None	None	None	None
m54284U_191109_043049/9372290/ccs	PacBio_Cortex_Rep2	mm10_ERCC_SIRV	chr11	5099036	5069706	-	17	2342	32207	147879	ENSMUSG00000009079.16	ENCODEMT000147879	Ewsr1	ENCODEMT000147879	Known	NNC	None	0.25	None	None	None	None
m54284U_191212_053548/109642542/ccs	PacBio_Hippocampus_Rep1	mm10_ERCC_SIRV	chr1	16619268	16229366	-	13	2105	206	149200	ENSMUSG00000025920.19	ENCODEMT000149200	Stau2	ENCODEMT000149200	Known	NIC	None	0.25	None	None	None	None
m54284U_191107_221739/149357849/ccs	PacBio_Cortex_Rep1	mm10_ERCC_SIRV	chr3	7366605	7445363	+	3	3679	7291	19499	ENSMUSG00000027499.12	ENSMUST00000028999.11	Pkia	Pkia-201	Known	Known	None	0.3499999940395355	None	None	None	None
m54284U_191213_120042/117049287/ccs	PacBio_Hippocampus_Rep2	mm10_ERCC_SIRV	chr15	11996003	11981355	-	5	3301	42774	110127	ENSMUSG00000022205.15	ENSMUST00000022816.14	Sub1	Sub1-201	Known	Known	None	0.699999988079071	None	None	None	None
m54284U_191109_043049/55379262/ccs	PacBio_Cortex_Rep2	mm10_ERCC_SIRV	chr19	3768162	3808833	+	10	2844	49862	130169	ENSMUSG00000045098.19	ENSMUST00000113970.7	Kmt5b	Kmt5b-204	Known	Known	None	0.15000000596046448	None	None	None	None
m54284U_191109_043049/146672471/ccs	PacBio_Cortex_Rep2	mm10_ERCC_SIRV	chr13	14616013	14625581	+	7	779	37844	149201	ENSMUSG00000015671.11	ENCODEMT000149201	Psma2	ENCODEMT000149201	Known	ISM	Suffix	0.4000000059604645	None	None	None	None
m54284U_191107_221739/98503017/ccs	PacBio_Cortex_Rep1	mm10_ERCC_SIRV	chr17	3482639	3518985	+	13	2305	46120	149021	ENSMUSG00000023800.15	ENCODEMT000149021	Tiam2	ENCODEMT000149021	Known	NIC	None	0.05000000074505806	None	None	None	None
m54284U_191109_043049/99878213/ccs	PacBio_Cortex_Rep2	mm10_ERCC_SIRV	chr19	3768162	3818294	+	8	5156	49862	149202	ENSMUSG00000045098.19	ENCODEMT000149202	Kmt5b	ENCODEMT000149202	Known	NIC	None	0.30000001192092896	None	None	None	None
m54284U_191107_221739/158534426/ccs	PacBio_Cortex_Rep1	mm10_ERCC_SIRV	chr3	7366605	7445361	+	3	3683	7291	19499	ENSMUSG00000027499.12	ENSMUST00000028999.11	Pkia	Pkia-201	Known	Known	None	0.3499999940395355	None	None	None	None
m54284U_191109_043049/12192226/ccs	PacBio_Cortex_Rep2	mm10_ERCC_SIRV	chr11	5099039	5069699	-	16	2251	32207	148220	ENSMUSG00000009079.16	ENCODEMT000148220	Ewsr1	ENCODEMT000148220	Known	NIC	None	0.25	None	None	None	None
m54284U_191213_120042/117899876/ccs	PacBio_Hippocampus_Rep2	mm10_ERCC_SIRV	chr15	11996003	11981355	-	5	3301	42774	110127	ENSMUSG00000022205.15	ENSMUST00000022816.14	Sub1	Sub1-201	Known	Known	None	0.699999988079071	None	None	None	None
m54284U_191107_221739/105908706/ccs	PacBio_Cortex_Rep1	mm10_ERCC_SIRV	chr17	3482639	3518982	+	13	2302	46120	149021	ENSMUSG00000023800.15	ENCODEMT000149021	Tiam2	ENCODEMT000149021	Known	NIC	None	0.10000000149011612	None	None	None	None
m54284U_191107_221739/161154582/ccs	PacBio_Cortex_Rep1	mm10_ERCC_SIRV	chr3	7366605	7445363	+	3	3670	7291	19499	ENSMUSG00000027499.12	ENSMUST00000028999.11	Pkia	Pkia-201	Known	Known	None	0.3499999940395355	None	None	None	None
m54284U_191213_120042/118426328/ccs	PacBio_Hippocampus_Rep2	mm10_ERCC_SIRV	chr15	11996003	11981355	-	5	3301	42774	110127	ENSMUSG00000022205.15	ENSMUST00000022816.14	Sub1	Sub1-201	Known	Known	None	0.699999988079071	None	None	None	None
m54284U_191107_221739/106235131/ccs	PacBio_Cortex_Rep1	mm10_ERCC_SIRV	chr17	3482639	3518980	+	13	2300	46120	149021	ENSMUSG00000023800.15	ENCODEMT000149021	Tiam2	ENCODEMT000149021	Known	NIC	None	0.10000000149011612	None	None	None	None
m54284U_191109_043049/14876777/ccs	PacBio_Cortex_Rep2	mm10_ERCC_SIRV	chr11	5099075	5069706	-	17	2381	32207	147879	ENSMUSG00000009079.16	ENCODEMT000147879	Ewsr1	ENCODEMT000147879	Known	NNC	None	0.25	None	None	None	None
m54284U_191213_120042/147392050/ccs	PacBio_Hippocampus_Rep2	mm10_ERCC_SIRV	chr19	3768162	3805461	+	8	1404	49862	149203	ENSMUSG00000045098.19	ENCODEMT000149203	Kmt5b	ENCODEMT000149203	Known	ISM	Prefix	0.30000001192092896	None	None	None	None
m54284U_191213_120042/153813139/ccs	PacBio_Hippocampus_Rep2	mm10_ERCC_SIRV	chr1	16519275	16229366	-	13	2176	206	459	ENSMUSG00000025920.19	ENSMUST00000027052.12	Stau2	Stau2-201	Known	Known	None	0.25	None	None	None	None
m54284U_191213_120042/119081612/ccs	PacBio_Hippocampus_Rep2	mm10_ERCC_SIRV	chr15	11996003	11981355	-	5	3301	42774	110127	ENSMUSG00000022205.15	ENSMUST00000022816.14	Sub1	Sub1-201	Known	Known	None	0.699999988079071	None	None	None	None
m54284U_191213_120042/1837612/ccs	PacBio_Hippocampus_Rep2	mm10_ERCC_SIRV	chr13	14616741	14627616	+	6	2734	37844	149204	ENSMUSG00000015671.11	ENCODEMT000149204	Psma2	ENCODEMT000149204	Known	ISM	Both	0.800000011920929	None	None	None	None
m54284U_191107_221739/165413994/ccs	PacBio_Cortex_Rep1	mm10_ERCC_SIRV	chr3	7366605	7445362	+	3	3678	7291	19499	ENSMUSG00000027499.12	ENSMUST00000028999.11	Pkia	Pkia-201	Known	Known	None	0.3499999940395355	None	None	None	None
m54284U_191107_221739/107547375/ccs	PacBio_Cortex_Rep1	mm10_ERCC_SIRV	chr17	3482639	3518983	+	13	2303	46120	149021	ENSMUSG00000023800.15	ENCODEMT000149021	Tiam2	ENCODEMT000149021	Known	NIC	None	0.05000000074505806	None	None	None	None
m54284U_191213_120042/1313549/ccs	PacBio_Hippocampus_Rep2	mm10_ERCC_SIRV	chr1	16519269	16229367	-	13	2169	206	459	ENSMUSG00000025920.19	ENSMUST00000027052.12	Stau2	Stau2-201	Known	Known	None	0.20000000298023224	None	None	None	None
m54284U_191213_120042/119538787/ccs	PacBio_Hippocampus_Rep2	mm10_ERCC_SIRV	chr15	11996003	11981355	-	5	3301	42774	110127	ENSMUSG00000022205.15	ENSMUST00000022816.14	Sub1	Sub1-201	Known	Known	None	0.699999988079071	None	None	None	None
m54284U_191107_221739/108464598/ccs	PacBio_Cortex_Rep1	mm10_ERCC_SIRV	chr17	3482639	3518984	+	13	2304	46120	149021	ENSMUSG00000023800.15	ENCODEMT000149021	Tiam2	ENCODEMT000149021	Known	NIC	None	0.05000000074505806	None	None	None	None
m54284U_191107_221739/171443685/ccs	PacBio_Cortex_Rep1	mm10_ERCC_SIRV	chr3	7366605	7445363	+	3	3679	7291	19499	ENSMUSG00000027499.12	ENSMUST00000028999.11	Pkia	Pkia-201	Known	Known	None	0.3499999940395355	None	None	None	None
m54284U_191109_043049/21891245/ccs	PacBio_Cortex_Rep2	mm10_ERCC_SIRV	chr11	5099064	5069699	-	17	2376	32207	84618	ENSMUSG00000009079.16	ENSMUST00000079949.12	Ewsr1	Ewsr1-203	Known	Known	None	0.25	None	None	None	None
m54284U_191107_221739/108595955/ccs	PacBio_Cortex_Rep1	mm10_ERCC_SIRV	chr17	3482639	3518986	+	13	2306	46120	149021	ENSMUSG00000023800.15	ENCODEMT000149021	Tiam2	ENCODEMT000149021	Known	NIC	None	0.05000000074505806	None	None	None	None
m54284U_191107_221739/10945945/ccs	PacBio_Cortex_Rep1	mm10_ERCC_SIRV	chr19	3768163	3808336	+	10	2346	49862	130169	ENSMUSG00000045098.19	ENSMUST00000113970.7	Kmt5b	Kmt5b-204	Known	Known	None	0.6499999761581421	None	None	None	None
m54284U_191107_221739/179175865/ccs	PacBio_Cortex_Rep1	mm10_ERCC_SIRV	chr3	7366605	7443257	+	3	1567	7291	19499	ENSMUSG00000027499.12	ENSMUST00000028999.11	Pkia	Pkia-201	Known	Known	None	0.20000000298023224	None	None	None	None
m54284U_191107_221739/69599568/ccs	PacBio_Cortex_Rep1	mm10_ERCC_SIRV	chr1	16519259	16229462	-	13	2044	206	149205	ENSMUSG00000025920.19	ENCODEMT000149205	Stau2	ENCODEMT000149205	Known	NIC	None	0.20000000298023224	None	None	None	None
m54284U_191213_120042/119603394/ccs	PacBio_Hippocampus_Rep2	mm10_ERCC_SIRV	chr15	11996006	11981355	-	5	3304	42774	110127	ENSMUSG00000022205.15	ENSMUST00000022816.14	Sub1	Sub1-201	Known	Known	None	0.699999988079071	None	None	None	None
m54284U_191109_043049/22020308/ccs	PacBio_Cortex_Rep2	mm10_ERCC_SIRV	chr11	5099056	5069699	-	18	2386	32207	84620	ENSMUSG00000009079.16	ENSMUST00000102930.9	Ewsr1	Ewsr1-205	Known	Known	None	0.25	None	None	None	None
m54284U_191107_221739/83233543/ccs	PacBio_Cortex_Rep1	mm10_ERCC_SIRV	chr19	3768163	3806337	+	9	2518	49862	130170	ENSMUSG00000045098.19	ENSMUST00000005518.15	Kmt5b	Kmt5b-201	Known	Known	None	0.25	None	None	None	None
m54284U_191107_221739/110887398/ccs	PacBio_Cortex_Rep1	mm10_ERCC_SIRV	chr17	3482639	3518982	+	13	2302	46120	149021	ENSMUSG00000023800.15	ENCODEMT000149021	Tiam2	ENCODEMT000149021	Known	NIC	None	0.10000000149011612	None	None	None	None
m54284U_191212_053548/134481412/ccs	PacBio_Hippocampus_Rep1	mm10_ERCC_SIRV	chr13	14619300	14625581	+	5	572	37844	149206	ENSMUSG00000015671.11	ENCODEMT000149206	Psma2	ENCODEMT000149206	Known	ISM	Suffix	0.4000000059604645	None	None	None	None
m54284U_191107_221739/179700141/ccs	PacBio_Cortex_Rep1	mm10_ERCC_SIRV	chr3	7366605	7445361	+	3	3677	7291	19499	ENSMUSG00000027499.12	ENSMUST00000028999.11	Pkia	Pkia-201	Known	Known	None	0.3499999940395355	None	None	None	None
m54284U_191213_120042/119605369/ccs	PacBio_Hippocampus_Rep2	mm10_ERCC_SIRV	chr15	11996007	11981355	-	5	3305	42774	110127	ENSMUSG00000022205.15	ENSMUST00000022816.14	Sub1	Sub1-201	Known	Known	None	0.699999988079071	None	None	None	None
m54284U_191109_043049/27263502/ccs	PacBio_Cortex_Rep2	mm10_ERCC_SIRV	chr11	5099056	5069699	-	18	2386	32207	84620	ENSMUSG00000009079.16	ENSMUST00000102930.9	Ewsr1	Ewsr1-205	Known	Known	None	0.25	None	None	None	None
m54284U_191107_221739/136317459/ccs	PacBio_Cortex_Rep1	mm10_ERCC_SIRV	chr19	3768163	3818302	+	10	5422	49862	149207	ENSMUSG00000045098.19	ENCODEMT000149207	Kmt5b	ENCODEMT000149207	Known	NIC	None	0.15000000596046448	None	None	None	None
m54284U_191107_221739/179767275/ccs	PacBio_Cortex_Rep1	mm10_ERCC_SIRV	chr3	7366605	7445362	+	3	3678	7291	19499	ENSMUSG00000027499.12	ENSMUST00000028999.11	Pkia	Pkia-201	Known	Known	None	0.3499999940395355	None	None	None	None
m54284U_191107_221739/113770829/ccs	PacBio_Cortex_Rep1	mm10_ERCC_SIRV	chr17	3482639	3518982	+	13	2302	46120	149021	ENSMUSG00000023800.15	ENCODEMT000149021	Tiam2	ENCODEMT000149021	Known	NIC	None	0.10000000149011612	None	None	None	None
m54284U_191109_043049/28705767/ccs	PacBio_Cortex_Rep2	mm10_ERCC_SIRV	chr11	5099072	5069700	-	18	2386	32207	148066	ENSMUSG00000009079.16	ENCODEMT000148066	Ewsr1	ENCODEMT000148066	Known	NIC	None	0.25	None	None	None	None
m54284U_191213_120042/120259800/ccs	PacBio_Hippocampus_Rep2	mm10_ERCC_SIRV	chr15	11996003	11981355	-	5	3301	42774	110127	ENSMUSG00000022205.15	ENSMUST00000022816.14	Sub1	Sub1-201	Known	Known	None	0.699999988079071	None	None	None	None
m54284U_191212_053548/165415510/ccs	PacBio_Hippocampus_Rep1	mm10_ERCC_SIRV	chr1	16519279	16229463	-	13	2083	206	459	ENSMUSG00000025920.19	ENSMUST00000027052.12	Stau2	Stau2-201	Known	Known	None	0.20000000298023224	None	None	None	None
m54284U_191109_043049/2818232/ccs	PacBio_Cortex_Rep2	mm10_ERCC_SIRV	chr3	7366605	7445363	+	3	3679	7291	19499	ENSMUSG00000027499.12	ENSMUST00000028999.11	Pkia	Pkia-201	Known	Known	None	0.3499999940395355	None	None	None	None
m54284U_191107_221739/121832711/ccs	PacBio_Cortex_Rep1	mm10_ERCC_SIRV	chr17	3482639	3519396	+	13	2720	46120	149021	ENSMUSG00000023800.15	ENCODEMT000149021	Tiam2	ENCODEMT000149021	Known	NIC	None	0.15000000596046448	None	None	None	None
m54284U_191107_221739/148832578/ccs	PacBio_Cortex_Rep1	mm10_ERCC_SIRV	chr19	3768167	3805392	+	8	1332	49862	149203	ENSMUSG00000045098.19	ENCODEMT000149203	Kmt5b	ENCODEMT000149203	Known	ISM	Prefix	0.4000000059604645	None	None	None	None
m54284U_191212_053548/2884477/ccs	PacBio_Hippocampus_Rep1	mm10_ERCC_SIRV	chr13	14619325	14627616	+	5	2584	37844	149206	ENSMUSG00000015671.11	ENCODEMT000149206	Psma2	ENCODEMT000149206	Known	ISM	Suffix	0.800000011920929	None	None	None	None
m54284U_191109_043049/33097597/ccs	PacBio_Cortex_Rep2	mm10_ERCC_SIRV	chr11	5099068	5069706	-	17	2374	32207	147879	ENSMUSG00000009079.16	ENCODEMT000147879	Ewsr1	ENCODEMT000147879	Known	NNC	None	0.25	None	None	None	None
m54284U_191109_043049/9045340/ccs	PacBio_Cortex_Rep2	mm10_ERCC_SIRV	chr3	7366605	7445362	+	3	3678	7291	19499	ENSMUSG00000027499.12	ENSMUST00000028999.11	Pkia	Pkia-201	Known	Known	None	0.3499999940395355	None	None	None	None
m54284U_191213_120042/121176573/ccs	PacBio_Hippocampus_Rep2	mm10_ERCC_SIRV	chr15	11996003	11981355	-	5	3301	42774	110127	ENSMUSG00000022205.15	ENSMUST00000022816.14	Sub1	Sub1-201	Known	Known	None	0.699999988079071	None	None	None	None
m54284U_191107_221739/41944781/ccs	PacBio_Cortex_Rep1	mm10_ERCC_SIRV	chr1	16519234	16229574	-	13	1927	206	459	ENSMUSG00000025920.19	ENSMUST00000027052.12	Stau2	Stau2-201	Known	Known	None	0.4000000059604645	None	None	None	None
m54284U_191107_221739/127468797/ccs	PacBio_Cortex_Rep1	mm10_ERCC_SIRV	chr17	3482639	3519395	+	13	2719	46120	149021	ENSMUSG00000023800.15	ENCODEMT000149021	Tiam2	ENCODEMT000149021	Known	NIC	None	0.15000000596046448	None	None	None	None
m54284U_191107_221739/162529363/ccs	PacBio_Cortex_Rep1	mm10_ERCC_SIRV	chr13	14620774	14627615	+	4	2432	37844	149208	ENSMUSG00000015671.11	ENCODEMT000149208	Psma2	ENCODEMT000149208	Known	ISM	Suffix	0.75	None	None	None	None
m54284U_191109_043049/116982940/ccs	PacBio_Cortex_Rep2	mm10_ERCC_SIRV	chr19	3768155	3818290	+	10	5354	49862	149181	ENSMUSG00000045098.19	ENCODEMT000149181	Kmt5b	ENCODEMT000149181	Known	ISM	Suffix	0.4000000059604645	None	None	None	None
m54284U_191109_043049/33753257/ccs	PacBio_Cortex_Rep2	mm10_ERCC_SIRV	chr11	5099069	5069706	-	17	2375	32207	147879	ENSMUSG00000009079.16	ENCODEMT000147879	Ewsr1	ENCODEMT000147879	Known	NNC	None	0.25	None	None	None	None
m54284U_191109_043049/15597990/ccs	PacBio_Cortex_Rep2	mm10_ERCC_SIRV	chr3	7366605	7444237	+	3	2553	7291	19499	ENSMUSG00000027499.12	ENSMUST00000028999.11	Pkia	Pkia-201	Known	Known	None	0.4000000059604645	None	None	None	None
m54284U_191213_120042/121242870/ccs	PacBio_Hippocampus_Rep2	mm10_ERCC_SIRV	chr15	11996001	11981355	-	5	3299	42774	110127	ENSMUSG00000022205.15	ENSMUST00000022816.14	Sub1	Sub1-201	Known	Known	None	0.699999988079071	None	None	None	None
m54284U_191107_221739/136448314/ccs	PacBio_Cortex_Rep1	mm10_ERCC_SIRV	chr17	3482508	3518978	+	13	2267	46120	149023	ENSMUSG00000023800.15	ENCODEMT000149023	Tiam2	ENCODEMT000149023	Known	NNC	None	0.10000000149011612	None	None	None	None
m54284U_191109_043049/61473623/ccs	PacBio_Cortex_Rep2	mm10_ERCC_SIRV	chr1	16519272	16229575	-	13	1964	206	459	ENSMUSG00000025920.19	ENSMUST00000027052.12	Stau2	Stau2-201	Known	Known	None	0.44999998807907104	None	None	None	None
m54284U_191109_043049/19465803/ccs	PacBio_Cortex_Rep2	mm10_ERCC_SIRV	chr3	7366605	7445363	+	3	3679	7291	19499	ENSMUSG00000027499.12	ENSMUST00000028999.11	Pkia	Pkia-201	Known	Known	None	0.3499999940395355	None	None	None	None
m54284U_191109_043049/139920266/ccs	PacBio_Cortex_Rep2	mm10_ERCC_SIRV	chr19	3768331	3816391	+	11	3618	49862	149175	ENSMUSG00000045098.19	ENCODEMT000149175	Kmt5b	ENCODEMT000149175	Known	ISM	Suffix	0.30000001192092896	None	None	None	None
m54284U_191109_043049/36241756/ccs	PacBio_Cortex_Rep2	mm10_ERCC_SIRV	chr11	5099066	5069699	-	17	2378	32207	84618	ENSMUSG00000009079.16	ENSMUST00000079949.12	Ewsr1	Ewsr1-203	Known	Known	None	0.25	None	None	None	None
m54284U_191213_120042/121636289/ccs	PacBio_Hippocampus_Rep2	mm10_ERCC_SIRV	chr15	11996006	11981355	-	5	3304	42774	110127	ENSMUSG00000022205.15	ENSMUST00000022816.14	Sub1	Sub1-201	Known	Known	None	0.699999988079071	None	None	None	None
m54284U_191107_221739/151323256/ccs	PacBio_Cortex_Rep1	mm10_ERCC_SIRV	chr17	3482639	3518980	+	13	2300	46120	149021	ENSMUSG00000023800.15	ENCODEMT000149021	Tiam2	ENCODEMT000149021	Known	NIC	None	0.10000000149011612	None	None	None	None
m54284U_191213_120042/17040810/ccs	PacBio_Hippocampus_Rep2	mm10_ERCC_SIRV	chr19	3768170	3806317	+	9	2458	49862	149197	ENSMUSG00000045098.19	ENCODEMT000149197	Kmt5b	ENCODEMT000149197	Known	ISM	Prefix	0.25	None	None	None	None
m54284U_191109_043049/20449896/ccs	PacBio_Cortex_Rep2	mm10_ERCC_SIRV	chr3	7366605	7445361	+	3	3677	7291	19499	ENSMUSG00000027499.12	ENSMUST00000028999.11	Pkia	Pkia-201	Known	Known	None	0.3499999940395355	None	None	None	None
m54284U_191212_053548/108135808/ccs	PacBio_Hippocampus_Rep1	mm10_ERCC_SIRV	chr1	16520025	16229575	-	13	1889	206	460	ENSMUSG00000025920.19	ENSMUST00000162435.7	Stau2	Stau2-215	Known	Known	None	0.44999998807907104	None	None	None	None
m54284U_191213_120042/68159484/ccs	PacBio_Hippocampus_Rep2	mm10_ERCC_SIRV	chr19	3768331	3818290	+	11	5607	49862	149175	ENSMUSG00000045098.19	ENCODEMT000149175	Kmt5b	ENCODEMT000149175	Known	ISM	Suffix	0.4000000059604645	None	None	None	None
m54284U_191107_221739/152306143/ccs	PacBio_Cortex_Rep1	mm10_ERCC_SIRV	chr17	3482639	3518982	+	13	2302	46120	149021	ENSMUSG00000023800.15	ENCODEMT000149021	Tiam2	ENCODEMT000149021	Known	NIC	None	0.10000000149011612	None	None	None	None
m54284U_191107_221739/129895189/ccs	PacBio_Cortex_Rep1	mm10_ERCC_SIRV	chr13	14623598	14627389	+	3	2173	37844	149209	ENSMUSG00000015671.11	ENCODEMT000149209	Psma2	ENCODEMT000149209	Known	ISM	Suffix	0.6499999761581421	None	None	None	None
m54284U_191213_120042/121767857/ccs	PacBio_Hippocampus_Rep2	mm10_ERCC_SIRV	chr15	11993859	11981346	-	4	3233	42774	148408	ENSMUSG00000022205.15	ENCODEMT000148408	Sub1	ENCODEMT000148408	Known	ISM	Suffix	0.699999988079071	None	None	None	None
m54284U_191109_043049/36438368/ccs	PacBio_Cortex_Rep2	mm10_ERCC_SIRV	chr11	5099033	5069699	-	18	2363	32207	84620	ENSMUSG00000009079.16	ENSMUST00000102930.9	Ewsr1	Ewsr1-205	Known	Known	None	0.25	None	None	None	None
m54284U_191109_043049/24118408/ccs	PacBio_Cortex_Rep2	mm10_ERCC_SIRV	chr3	7366605	7445363	+	3	3679	7291	19499	ENSMUSG00000027499.12	ENSMUST00000028999.11	Pkia	Pkia-201	Known	Known	None	0.3499999940395355	None	None	None	None
m54284U_191213_120042/87689367/ccs	PacBio_Hippocampus_Rep2	mm10_ERCC_SIRV	chr19	3768158	3818290	+	12	5667	49862	149183	ENSMUSG00000045098.19	ENCODEMT000149183	Kmt5b	ENCODEMT000149183	Known	ISM	Suffix	0.4000000059604645	None	None	None	None
m54284U_191213_120042/138806482/ccs	PacBio_Hippocampus_Rep2	mm10_ERCC_SIRV	chr1	16519266	16229575	-	14	2089	206	456	ENSMUSG00000025920.19	ENSMUST00000162751.7	Stau2	Stau2-217	Known	Known	None	0.44999998807907104	None	None	None	None
m54284U_191107_221739/164365047/ccs	PacBio_Cortex_Rep1	mm10_ERCC_SIRV	chr17	3482639	3519393	+	13	2717	46120	149021	ENSMUSG00000023800.15	ENCODEMT000149021	Tiam2	ENCODEMT000149021	Known	NIC	None	0.15000000596046448	None	None	None	None
m54284U_191213_120042/106169414/ccs	PacBio_Hippocampus_Rep2	mm10_ERCC_SIRV	chr19	3768333	3816391	+	11	3616	49862	149175	ENSMUSG00000045098.19	ENCODEMT000149175	Kmt5b	ENCODEMT000149175	Known	ISM	Suffix	0.30000001192092896	None	None	None	None
m54284U_191213_120042/121833843/ccs	PacBio_Hippocampus_Rep2	mm10_ERCC_SIRV	chr15	11996005	11981355	-	5	3303	42774	110127	ENSMUSG00000022205.15	ENSMUST00000022816.14	Sub1	Sub1-201	Known	Known	None	0.699999988079071	None	None	None	None
m54284U_191109_043049/26936546/ccs	PacBio_Cortex_Rep2	mm10_ERCC_SIRV	chr3	7366605	7445363	+	3	3679	7291	19499	ENSMUSG00000027499.12	ENSMUST00000028999.11	Pkia	Pkia-201	Known	Known	None	0.3499999940395355	None	None	None	None
m54284U_191109_043049/37358371/ccs	PacBio_Cortex_Rep2	mm10_ERCC_SIRV	chr11	5099047	5069699	-	17	2359	32207	84618	ENSMUSG00000009079.16	ENSMUST00000079949.12	Ewsr1	Ewsr1-203	Known	Known	None	0.25	None	None	None	None
m54284U_191107_221739/61079596/ccs	PacBio_Cortex_Rep1	mm10_ERCC_SIRV	chr19	3768334	3816391	+	11	3615	49862	149175	ENSMUSG00000045098.19	ENCODEMT000149175	Kmt5b	ENCODEMT000149175	Known	ISM	Suffix	0.30000001192092896	None	None	None	None
m54284U_191107_221739/173147637/ccs	PacBio_Cortex_Rep1	mm10_ERCC_SIRV	chr17	3482639	3519396	+	13	2720	46120	149021	ENSMUSG00000023800.15	ENCODEMT000149021	Tiam2	ENCODEMT000149021	Known	NIC	None	0.15000000596046448	None	None	None	None
m54284U_191107_221739/87165066/ccs	PacBio_Cortex_Rep1	mm10_ERCC_SIRV	chr1	16519207	16229578	-	12	1806	206	148838	ENSMUSG00000025920.19	ENCODEMT000148838	Stau2	ENCODEMT000148838	Known	NIC	None	0.3499999940395355	None	None	None	None
m54284U_191213_120042/121963807/ccs	PacBio_Hippocampus_Rep2	mm10_ERCC_SIRV	chr15	11996006	11981355	-	5	3304	42774	110127	ENSMUSG00000022205.15	ENSMUST00000022816.14	Sub1	Sub1-201	Known	Known	None	0.699999988079071	None	None	None	None
m54284U_191109_043049/28640289/ccs	PacBio_Cortex_Rep2	mm10_ERCC_SIRV	chr3	7366605	7445362	+	3	3678	7291	19499	ENSMUSG00000027499.12	ENSMUST00000028999.11	Pkia	Pkia-201	Known	Known	None	0.3499999940395355	None	None	None	None
m54284U_191107_221739/25691011/ccs	PacBio_Cortex_Rep1	mm10_ERCC_SIRV	chr19	3768170	3802885	+	7	951	49862	149210	ENSMUSG00000045098.19	ENCODEMT000149210	Kmt5b	ENCODEMT000149210	Known	ISM	Prefix	0.5	None	None	None	None
m54284U_191212_053548/109314656/ccs	PacBio_Hippocampus_Rep1	mm10_ERCC_SIRV	chr13	14623651	14627863	+	3	2347	37844	149209	ENSMUSG00000015671.11	ENCODEMT000149209	Psma2	ENCODEMT000149209	Known	ISM	Suffix	0.800000011920929	None	None	None	None
m54284U_191107_221739/176292012/ccs	PacBio_Cortex_Rep1	mm10_ERCC_SIRV	chr17	3482639	3518984	+	13	2304	46120	149021	ENSMUSG00000023800.15	ENCODEMT000149021	Tiam2	ENCODEMT000149021	Known	NIC	None	0.05000000074505806	None	None	None	None
m54284U_191213_120042/122356036/ccs	PacBio_Hippocampus_Rep2	mm10_ERCC_SIRV	chr15	11996003	11981355	-	5	3301	42774	110127	ENSMUSG00000022205.15	ENSMUST00000022816.14	Sub1	Sub1-201	Known	Known	None	0.699999988079071	None	None	None	None
m54284U_191109_043049/34080895/ccs	PacBio_Cortex_Rep2	mm10_ERCC_SIRV	chr3	7366605	7445363	+	3	3679	7291	19499	ENSMUSG00000027499.12	ENSMUST00000028999.11	Pkia	Pkia-201	Known	Known	None	0.3499999940395355	None	None	None	None
m54284U_191109_043049/39454667/ccs	PacBio_Cortex_Rep2	mm10_ERCC_SIRV	chr11	5099066	5069699	-	17	2378	32207	84618	ENSMUSG00000009079.16	ENSMUST00000079949.12	Ewsr1	Ewsr1-203	Known	Known	None	0.25	None	None	None	None
m54284U_191107_221739/30149092/ccs	PacBio_Cortex_Rep1	mm10_ERCC_SIRV	chr1	16519279	16229581	-	13	1965	206	459	ENSMUSG00000025920.19	ENSMUST00000027052.12	Stau2	Stau2-201	Known	Known	None	0.30000001192092896	None	None	None	None
m54284U_191109_043049/7602418/ccs	PacBio_Cortex_Rep2	mm10_ERCC_SIRV	chr17	3482639	3519396	+	13	2720	46120	149021	ENSMUSG00000023800.15	ENCODEMT000149021	Tiam2	ENCODEMT000149021	Known	NIC	None	0.15000000596046448	None	None	None	None
m54284U_191213_120042/123208588/ccs	PacBio_Hippocampus_Rep2	mm10_ERCC_SIRV	chr15	11996005	11981355	-	5	3303	42774	110127	ENSMUSG00000022205.15	ENSMUST00000022816.14	Sub1	Sub1-201	Known	Known	None	0.699999988079071	None	None	None	None
m54284U_191109_043049/35323999/ccs	PacBio_Cortex_Rep2	mm10_ERCC_SIRV	chr3	7366605	7445363	+	3	3671	7291	19499	ENSMUSG00000027499.12	ENSMUST00000028999.11	Pkia	Pkia-201	Known	Known	None	0.3499999940395355	None	None	None	None
m54284U_191212_053548/130746237/ccs	PacBio_Hippocampus_Rep1	mm10_ERCC_SIRV	chr1	16519271	16229616	-	13	1922	206	459	ENSMUSG00000025920.19	ENSMUST00000027052.12	Stau2	Stau2-201	Known	Known	None	0.44999998807907104	None	None	None	None
m54284U_191109_043049/13306043/ccs	PacBio_Cortex_Rep2	mm10_ERCC_SIRV	chr17	3482639	3518982	+	13	2302	46120	149021	ENSMUSG00000023800.15	ENCODEMT000149021	Tiam2	ENCODEMT000149021	Known	NIC	None	0.10000000149011612	None	None	None	None
m54284U_191109_043049/79628552/ccs	PacBio_Cortex_Rep2	mm10_ERCC_SIRV	chr13	14625382	14625581	+	1	200	37844	149211	ENSMUSG00000015671.11	ENCODEMT000149211	Psma2	ENCODEMT000149211	Known	ISM	None	0.4000000059604645	None	None	None	None
m54284U_191107_221739/115149111/ccs	PacBio_Cortex_Rep1	mm10_ERCC_SIRV	chr19	3768338	3818295	+	11	5605	49862	149175	ENSMUSG00000045098.19	ENCODEMT000149175	Kmt5b	ENCODEMT000149175	Known	ISM	Suffix	0.30000001192092896	None	None	None	None
m54284U_191109_043049/45154793/ccs	PacBio_Cortex_Rep2	mm10_ERCC_SIRV	chr11	5099064	5069699	-	17	2376	32207	84618	ENSMUSG00000009079.16	ENSMUST00000079949.12	Ewsr1	Ewsr1-203	Known	Known	None	0.25	None	None	None	None
m54284U_191109_043049/35915105/ccs	PacBio_Cortex_Rep2	mm10_ERCC_SIRV	chr3	7366605	7445359	+	3	3675	7291	19499	ENSMUSG00000027499.12	ENSMUST00000028999.11	Pkia	Pkia-201	Known	Known	None	0.30000001192092896	None	None	None	None
m54284U_191213_120042/123535830/ccs	PacBio_Hippocampus_Rep2	mm10_ERCC_SIRV	chr15	11996005	11981355	-	5	3303	42774	110127	ENSMUSG00000022205.15	ENSMUST00000022816.14	Sub1	Sub1-201	Known	Known	None	0.699999988079071	None	None	None	None
m54284U_191109_043049/16845310/ccs	PacBio_Cortex_Rep2	mm10_ERCC_SIRV	chr17	3482639	3518980	+	13	2300	46120	149021	ENSMUSG00000023800.15	ENCODEMT000149021	Tiam2	ENCODEMT000149021	Known	NIC	None	0.10000000149011612	None	None	None	None
m54284U_191107_221739/150864337/ccs	PacBio_Cortex_Rep1	mm10_ERCC_SIRV	chr19	3768338	3816389	+	11	3609	49862	149175	ENSMUSG00000045098.19	ENCODEMT000149175	Kmt5b	ENCODEMT000149175	Known	ISM	Suffix	0.30000001192092896	None	None	None	None
m54284U_191109_043049/37422548/ccs	PacBio_Cortex_Rep2	mm10_ERCC_SIRV	chr3	7366605	7445362	+	3	3678	7291	19499	ENSMUSG00000027499.12	ENSMUST00000028999.11	Pkia	Pkia-201	Known	Known	None	0.3499999940395355	None	None	None	None
m54284U_191109_043049/17564956/ccs	PacBio_Cortex_Rep2	mm10_ERCC_SIRV	chr17	3482639	3519396	+	13	2720	46120	149021	ENSMUSG00000023800.15	ENCODEMT000149021	Tiam2	ENCODEMT000149021	Known	NIC	None	0.15000000596046448	None	None	None	None
m54284U_191109_043049/46926384/ccs	PacBio_Cortex_Rep2	mm10_ERCC_SIRV	chr11	5099029	5069699	-	17	2341	32207	84618	ENSMUSG00000009079.16	ENSMUST00000079949.12	Ewsr1	Ewsr1-203	Known	Known	None	0.25	None	None	None	None
m54284U_191107_221739/160956774/ccs	PacBio_Cortex_Rep1	mm10_ERCC_SIRV	chr19	3768338	3816689	+	11	3999	49862	149175	ENSMUSG00000045098.19	ENCODEMT000149175	Kmt5b	ENCODEMT000149175	Known	ISM	Suffix	0.3499999940395355	None	None	None	None
m54284U_191213_120042/124127688/ccs	PacBio_Hippocampus_Rep2	mm10_ERCC_SIRV	chr15	11996004	11981340	-	5	3285	42774	148410	ENSMUSG00000022205.15	ENCODEMT000148410	Sub1	ENCODEMT000148410	Known	NNC	None	0.699999988079071	None	None	None	None
m54284U_191107_221739/31195890/ccs	PacBio_Cortex_Rep1	mm10_ERCC_SIRV	chr13	14625359	14625504	+	1	190	37844	149211	ENSMUSG00000015671.11	ENCODEMT000149211	Psma2	ENCODEMT000149211	Known	ISM	None	0.4000000059604645	None	None	None	None
m54284U_191109_043049/43909706/ccs	PacBio_Cortex_Rep2	mm10_ERCC_SIRV	chr3	7366701	7445366	+	3	3675	7291	149069	ENSMUSG00000027499.12	ENCODEMT000149069	Pkia	ENCODEMT000149069	Known	NNC	None	0.3499999940395355	None	None	None	None
m54284U_191109_043049/18285895/ccs	PacBio_Cortex_Rep2	mm10_ERCC_SIRV	chr17	3482639	3519396	+	13	2706	46120	149021	ENSMUSG00000023800.15	ENCODEMT000149021	Tiam2	ENCODEMT000149021	Known	NIC	None	0.15000000596046448	None	None	None	None
m54284U_191107_221739/126486366/ccs	PacBio_Cortex_Rep1	mm10_ERCC_SIRV	chr13	14625361	14627539	+	1	2223	37844	149211	ENSMUSG00000015671.11	ENCODEMT000149211	Psma2	ENCODEMT000149211	Known	ISM	None	0.800000011920929	None	None	None	None
m54284U_191107_221739/50202217/ccs	PacBio_Cortex_Rep1	mm10_ERCC_SIRV	chr1	16246249	16244590	-	1	1660	206	149212	ENSMUSG00000025920.19	ENCODEMT000149212	Stau2	ENCODEMT000149212	Known	Genomic	None	0.8500000238418579	None	None	None	None
m54284U_191109_043049/54789418/ccs	PacBio_Cortex_Rep2	mm10_ERCC_SIRV	chr11	5099048	5069699	-	17	2388	32207	148219	ENSMUSG00000009079.16	ENCODEMT000148219	Ewsr1	ENCODEMT000148219	Known	NIC	None	0.25	None	None	None	None
m54284U_191109_043049/56951592/ccs	PacBio_Cortex_Rep2	mm10_ERCC_SIRV	chr3	7366605	7445362	+	3	3678	7291	19499	ENSMUSG00000027499.12	ENSMUST00000028999.11	Pkia	Pkia-201	Known	Known	None	0.3499999940395355	None	None	None	None
m54284U_191109_043049/1966878/ccs	PacBio_Cortex_Rep2	mm10_ERCC_SIRV	chr19	3768170	3808337	+	10	2340	49862	130169	ENSMUSG00000045098.19	ENSMUST00000113970.7	Kmt5b	Kmt5b-204	Known	Known	None	0.6499999761581421	None	None	None	None
m54284U_191109_043049/52627756/ccs	PacBio_Cortex_Rep2	mm10_ERCC_SIRV	chr13	14625363	14627539	+	1	2221	37844	149211	ENSMUSG00000015671.11	ENCODEMT000149211	Psma2	ENCODEMT000149211	Known	ISM	None	0.800000011920929	None	None	None	None
m54284U_191109_043049/23333390/ccs	PacBio_Cortex_Rep2	mm10_ERCC_SIRV	chr17	3482639	3519396	+	13	2720	46120	149021	ENSMUSG00000023800.15	ENCODEMT000149021	Tiam2	ENCODEMT000149021	Known	NIC	None	0.15000000596046448	None	None	None	None
m54284U_191213_120042/124455086/ccs	PacBio_Hippocampus_Rep2	mm10_ERCC_SIRV	chr15	11996005	11981355	-	5	3303	42774	110127	ENSMUSG00000022205.15	ENSMUST00000022816.14	Sub1	Sub1-201	Known	Known	None	0.699999988079071	None	None	None	None
m54284U_191107_221739/165415148/ccs	PacBio_Cortex_Rep1	mm10_ERCC_SIRV	chr13	14625366	14627539	+	1	2218	37844	149211	ENSMUSG00000015671.11	ENCODEMT000149211	Psma2	ENCODEMT000149211	Known	ISM	None	0.800000011920929	None	None	None	None
m54284U_191109_043049/55904498/ccs	PacBio_Cortex_Rep2	mm10_ERCC_SIRV	chr11	5099057	5069702	-	18	2397	32207	147889	ENSMUSG00000009079.16	ENCODEMT000147889	Ewsr1	ENCODEMT000147889	Known	NIC	None	0.25	None	None	None	None
m54284U_191109_043049/172033820/ccs	PacBio_Cortex_Rep2	mm10_ERCC_SIRV	chr19	3768338	3818296	+	11	5606	49862	149175	ENSMUSG00000045098.19	ENCODEMT000149175	Kmt5b	ENCODEMT000149175	Known	ISM	Suffix	0.30000001192092896	None	None	None	None
m54284U_191109_043049/40763695/ccs	PacBio_Cortex_Rep2	mm10_ERCC_SIRV	chr17	3482639	3519388	+	13	2712	46120	149021	ENSMUSG00000023800.15	ENCODEMT000149021	Tiam2	ENCODEMT000149021	Known	NIC	None	0.20000000298023224	None	None	None	None
m54284U_191109_043049/63572267/ccs	PacBio_Cortex_Rep2	mm10_ERCC_SIRV	chr3	7366605	7445119	+	3	3435	7291	19499	ENSMUSG00000027499.12	ENSMUST00000028999.11	Pkia	Pkia-201	Known	Known	None	0.44999998807907104	None	None	None	None
m54284U_191213_120042/27658176/ccs	PacBio_Hippocampus_Rep2	mm10_ERCC_SIRV	chr13	14625432	14625510	+	1	123	37844	149211	ENSMUSG00000015671.11	ENCODEMT000149211	Psma2	ENCODEMT000149211	Known	ISM	None	0.3499999940395355	None	None	None	None
m54284U_191212_053548/7930710/ccs	PacBio_Hippocampus_Rep1	mm10_ERCC_SIRV	chr1	16247061	16244590	-	1	2472	206	149212	ENSMUSG00000025920.19	ENCODEMT000149212	Stau2	ENCODEMT000149212	Known	Genomic	None	0.8500000238418579	None	None	None	None
m54284U_191213_120042/124651776/ccs	PacBio_Hippocampus_Rep2	mm10_ERCC_SIRV	chr15	11996003	11981355	-	5	3301	42774	110127	ENSMUSG00000022205.15	ENSMUST00000022816.14	Sub1	Sub1-201	Known	Known	None	0.699999988079071	None	None	None	None
m54284U_191109_043049/42207207/ccs	PacBio_Cortex_Rep2	mm10_ERCC_SIRV	chr17	3482639	3519394	+	13	2718	46120	149021	ENSMUSG00000023800.15	ENCODEMT000149021	Tiam2	ENCODEMT000149021	Known	NIC	None	0.15000000596046448	None	None	None	None
m54284U_191109_043049/58132916/ccs	PacBio_Cortex_Rep2	mm10_ERCC_SIRV	chr11	5099071	5069706	-	17	2377	32207	147879	ENSMUSG00000009079.16	ENCODEMT000147879	Ewsr1	ENCODEMT000147879	Known	NNC	None	0.25	None	None	None	None
m54284U_191212_053548/72353696/ccs	PacBio_Hippocampus_Rep1	mm10_ERCC_SIRV	chr19	3768170	3808833	+	10	2836	49862	130169	ENSMUSG00000045098.19	ENSMUST00000113970.7	Kmt5b	Kmt5b-204	Known	Known	None	0.15000000596046448	None	None	None	None
m54284U_191109_043049/63963980/ccs	PacBio_Cortex_Rep2	mm10_ERCC_SIRV	chr3	7366605	7445362	+	3	3678	7291	19499	ENSMUSG00000027499.12	ENSMUST00000028999.11	Pkia	Pkia-201	Known	Known	None	0.3499999940395355	None	None	None	None
m54284U_191212_053548/42926086/ccs	PacBio_Hippocampus_Rep1	mm10_ERCC_SIRV	chr13	14625514	14627539	+	1	2070	37844	149211	ENSMUSG00000015671.11	ENCODEMT000149211	Psma2	ENCODEMT000149211	Known	ISM	None	0.800000011920929	None	None	None	None
m54284U_191212_053548/101254887/ccs	PacBio_Hippocampus_Rep1	mm10_ERCC_SIRV	chr1	16249241	16244591	-	1	4651	206	149212	ENSMUSG00000025920.19	ENCODEMT000149212	Stau2	ENCODEMT000149212	Known	Genomic	None	0.8500000238418579	None	None	None	None
m54284U_191213_120042/125108995/ccs	PacBio_Hippocampus_Rep2	mm10_ERCC_SIRV	chr15	11995994	11981355	-	5	3292	42774	110127	ENSMUSG00000022205.15	ENSMUST00000022816.14	Sub1	Sub1-201	Known	Known	None	0.699999988079071	None	None	None	None
m54284U_191212_053548/78054900/ccs	PacBio_Hippocampus_Rep1	mm10_ERCC_SIRV	chr19	3768338	3816391	+	11	3611	49862	149175	ENSMUSG00000045098.19	ENCODEMT000149175	Kmt5b	ENCODEMT000149175	Known	ISM	Suffix	0.30000001192092896	None	None	None	None
m54284U_191212_053548/139855968/ccs	PacBio_Hippocampus_Rep1	mm10_ERCC_SIRV	chr13	14625514	14627539	+	1	2070	37844	149211	ENSMUSG00000015671.11	ENCODEMT000149211	Psma2	ENCODEMT000149211	Known	ISM	None	0.800000011920929	None	None	None	None
m54284U_191109_043049/49480542/ccs	PacBio_Cortex_Rep2	mm10_ERCC_SIRV	chr17	3482639	3518982	+	13	2302	46120	149021	ENSMUSG00000023800.15	ENCODEMT000149021	Tiam2	ENCODEMT000149021	Known	NIC	None	0.10000000149011612	None	None	None	None
m54284U_191109_043049/66324647/ccs	PacBio_Cortex_Rep2	mm10_ERCC_SIRV	chr3	7366605	7445355	+	3	3671	7291	19499	ENSMUSG00000027499.12	ENSMUST00000028999.11	Pkia	Pkia-201	Known	Known	None	0.20000000298023224	None	None	None	None
m54284U_191109_043049/60163504/ccs	PacBio_Cortex_Rep2	mm10_ERCC_SIRV	chr11	5099069	5069708	-	17	2375	32207	147874	ENSMUSG00000009079.16	ENCODEMT000147874	Ewsr1	ENCODEMT000147874	Known	NNC	None	0.25	None	None	None	None
m54284U_191212_053548/118163548/ccs	PacBio_Hippocampus_Rep1	mm10_ERCC_SIRV	chr19	3768170	3805463	+	9	1637	49862	130170	ENSMUSG00000045098.19	ENSMUST00000005518.15	Kmt5b	Kmt5b-201	Known	Known	None	0.4000000059604645	None	None	None	None
m54284U_191213_120042/125241785/ccs	PacBio_Hippocampus_Rep2	mm10_ERCC_SIRV	chr15	11996003	11981355	-	5	3301	42774	110127	ENSMUSG00000022205.15	ENSMUST00000022816.14	Sub1	Sub1-201	Known	Known	None	0.699999988079071	None	None	None	None
m54284U_191109_043049/59704906/ccs	PacBio_Cortex_Rep2	mm10_ERCC_SIRV	chr17	3482481	3520054	+	13	3426	46120	149213	ENSMUSG00000023800.15	ENCODEMT000149213	Tiam2	ENCODEMT000149213	Known	NNC	None	0.30000001192092896	None	None	None	None
m54284U_191213_120042/32376404/ccs	PacBio_Hippocampus_Rep2	mm10_ERCC_SIRV	chr19	3768170	3816301	+	11	3656	49862	149214	ENSMUSG00000045098.19	ENCODEMT000149214	Kmt5b	ENCODEMT000149214	Known	NNC	None	0.30000001192092896	None	None	None	None
m54284U_191109_043049/67175279/ccs	PacBio_Cortex_Rep2	mm10_ERCC_SIRV	chr3	7366605	7445362	+	3	3678	7291	19499	ENSMUSG00000027499.12	ENSMUST00000028999.11	Pkia	Pkia-201	Known	Known	None	0.3499999940395355	None	None	None	None
m54284U_191109_043049/48826800/ccs	PacBio_Cortex_Rep2	mm10_ERCC_SIRV	chr13	14625819	14627616	+	1	1798	37844	149215	ENSMUSG00000015671.11	ENCODEMT000149215	Psma2	ENCODEMT000149215	Known	Genomic	None	0.800000011920929	None	None	None	None
m54284U_191213_120042/125698625/ccs	PacBio_Hippocampus_Rep2	mm10_ERCC_SIRV	chr15	11996003	11981355	-	5	3301	42774	110127	ENSMUSG00000022205.15	ENSMUST00000022816.14	Sub1	Sub1-201	Known	Known	None	0.699999988079071	None	None	None	None
m54284U_191109_043049/63703801/ccs	PacBio_Cortex_Rep2	mm10_ERCC_SIRV	chr11	5091977	5069700	-	15	2162	32207	147932	ENSMUSG00000009079.16	ENCODEMT000147932	Ewsr1	ENCODEMT000147932	Known	ISM	Suffix	0.25	None	None	None	None
m54284U_191212_053548/83099737/ccs	PacBio_Hippocampus_Rep1	mm10_ERCC_SIRV	chr1	16279144	16282875	+	1	3732	56259	149216	ENCODEMG000056259	ENCODEMT000149216	ENCODEMG000056259	ENCODEMT000149216	Antisense	Antisense	None	0.6499999761581421	None	None	None	None
m54284U_191109_043049/67766590/ccs	PacBio_Cortex_Rep2	mm10_ERCC_SIRV	chr3	7366605	7444244	+	3	2560	7291	19499	ENSMUSG00000027499.12	ENSMUST00000028999.11	Pkia	Pkia-201	Known	Known	None	0.20000000298023224	None	None	None	None
m54284U_191213_120042/125763725/ccs	PacBio_Hippocampus_Rep2	mm10_ERCC_SIRV	chr15	11996003	11981355	-	5	3301	42774	110127	ENSMUSG00000022205.15	ENSMUST00000022816.14	Sub1	Sub1-201	Known	Known	None	0.699999988079071	None	None	None	None
m54284U_191109_043049/79626980/ccs	PacBio_Cortex_Rep2	mm10_ERCC_SIRV	chr17	3482639	3518978	+	13	2298	46120	149021	ENSMUSG00000023800.15	ENCODEMT000149021	Tiam2	ENCODEMT000149021	Known	NIC	None	0.20000000298023224	None	None	None	None
m54284U_191213_120042/63177021/ccs	PacBio_Hippocampus_Rep2	mm10_ERCC_SIRV	chr19	3768338	3818297	+	11	5607	49862	149175	ENSMUSG00000045098.19	ENCODEMT000149175	Kmt5b	ENCODEMT000149175	Known	ISM	Suffix	0.25	None	None	None	None
m54284U_191109_043049/67241842/ccs	PacBio_Cortex_Rep2	mm10_ERCC_SIRV	chr11	5099067	5069699	-	17	2379	32207	84618	ENSMUSG00000009079.16	ENSMUST00000079949.12	Ewsr1	Ewsr1-203	Known	Known	None	0.25	None	None	None	None
m54284U_191109_043049/80281683/ccs	PacBio_Cortex_Rep2	mm10_ERCC_SIRV	chr17	3482639	3518983	+	13	2303	46120	149021	ENSMUSG00000023800.15	ENCODEMT000149021	Tiam2	ENCODEMT000149021	Known	NIC	None	0.05000000074505806	None	None	None	None
m54284U_191213_120042/125831613/ccs	PacBio_Hippocampus_Rep2	mm10_ERCC_SIRV	chr15	11996005	11981355	-	5	3303	42774	110127	ENSMUSG00000022205.15	ENSMUST00000022816.14	Sub1	Sub1-201	Known	Known	None	0.699999988079071	None	None	None	None
m54284U_191212_053548/655959/ccs	PacBio_Hippocampus_Rep1	mm10_ERCC_SIRV	chr13	14625870	14625975	+	1	85	37844	149215	ENSMUSG00000015671.11	ENCODEMT000149215	Psma2	ENCODEMT000149215	Known	Genomic	None	0.15000000596046448	None	None	None	None
m54284U_191213_120042/76153203/ccs	PacBio_Hippocampus_Rep2	mm10_ERCC_SIRV	chr19	3768170	3818290	+	13	5757	49862	149217	ENSMUSG00000045098.19	ENCODEMT000149217	Kmt5b	ENCODEMT000149217	Known	NIC	None	0.4000000059604645	None	None	None	None
m54284U_191109_043049/69208231/ccs	PacBio_Cortex_Rep2	mm10_ERCC_SIRV	chr3	7366605	7445361	+	3	3677	7291	19499	ENSMUSG00000027499.12	ENSMUST00000028999.11	Pkia	Pkia-201	Known	Known	None	0.3499999940395355	None	None	None	None
m54284U_191107_221739/81528725/ccs	PacBio_Cortex_Rep1	mm10_ERCC_SIRV	chr13	14625948	14627408	+	1	1440	37844	149215	ENSMUSG00000015671.11	ENCODEMT000149215	Psma2	ENCODEMT000149215	Known	Genomic	None	0.6000000238418579	None	None	None	None
m54284U_191109_043049/74711399/ccs	PacBio_Cortex_Rep2	mm10_ERCC_SIRV	chr11	5099056	5069699	-	18	2386	32207	84620	ENSMUSG00000009079.16	ENSMUST00000102930.9	Ewsr1	Ewsr1-205	Known	Known	None	0.25	None	None	None	None
m54284U_191109_043049/69927453/ccs	PacBio_Cortex_Rep2	mm10_ERCC_SIRV	chr3	7366605	7445361	+	3	3677	7291	19499	ENSMUSG00000027499.12	ENSMUST00000028999.11	Pkia	Pkia-201	Known	Known	None	0.3499999940395355	None	None	None	None
m54284U_191107_221739/64489880/ccs	PacBio_Cortex_Rep1	mm10_ERCC_SIRV	chr13	14626433	14627636	+	1	1183	37844	149215	ENSMUSG00000015671.11	ENCODEMT000149215	Psma2	ENCODEMT000149215	Known	Genomic	None	0.800000011920929	None	None	None	None
m54284U_191109_043049/82250478/ccs	PacBio_Cortex_Rep2	mm10_ERCC_SIRV	chr17	3482481	3519396	+	13	2721	46120	149218	ENSMUSG00000023800.15	ENCODEMT000149218	Tiam2	ENCODEMT000149218	Known	NIC	None	0.15000000596046448	None	None	None	None
m54284U_191212_053548/38863264/ccs	PacBio_Hippocampus_Rep1	mm10_ERCC_SIRV	chr1	16279155	16282881	+	1	3727	56259	149216	ENCODEMG000056259	ENCODEMT000149216	ENCODEMG000056259	ENCODEMT000149216	Antisense	Antisense	None	0.800000011920929	None	None	None	None
m54284U_191213_120042/126682430/ccs	PacBio_Hippocampus_Rep2	mm10_ERCC_SIRV	chr15	11996005	11981355	-	5	3303	42774	110127	ENSMUSG00000022205.15	ENSMUST00000022816.14	Sub1	Sub1-201	Known	Known	None	0.699999988079071	None	None	None	None
m54284U_191213_120042/81856074/ccs	PacBio_Hippocampus_Rep2	mm10_ERCC_SIRV	chr19	3768170	3818302	+	6	7136	49862	149219	ENSMUSG00000045098.19	ENCODEMT000149219	Kmt5b	ENCODEMT000149219	Known	NIC	None	0.15000000596046448	None	None	None	None
m54284U_191109_043049/70912336/ccs	PacBio_Cortex_Rep2	mm10_ERCC_SIRV	chr3	7366605	7445363	+	3	3679	7291	19499	ENSMUSG00000027499.12	ENSMUST00000028999.11	Pkia	Pkia-201	Known	Known	None	0.3499999940395355	None	None	None	None
m54284U_191213_120042/35717687/ccs	PacBio_Hippocampus_Rep2	mm10_ERCC_SIRV	chr13	14626489	14627636	+	1	1127	37844	149215	ENSMUSG00000015671.11	ENCODEMT000149215	Psma2	ENCODEMT000149215	Known	Genomic	None	0.800000011920929	None	None	None	None
m54284U_191109_043049/85983800/ccs	PacBio_Cortex_Rep2	mm10_ERCC_SIRV	chr11	5099073	5069706	-	17	2379	32207	147879	ENSMUSG00000009079.16	ENCODEMT000147879	Ewsr1	ENCODEMT000147879	Known	NNC	None	0.25	None	None	None	None
m54284U_191107_221739/157223600/ccs	PacBio_Cortex_Rep1	mm10_ERCC_SIRV	chr1	16280675	16282881	+	1	2207	56259	149216	ENCODEMG000056259	ENCODEMT000149216	ENCODEMG000056259	ENCODEMT000149216	Antisense	Antisense	None	0.800000011920929	None	None	None	None
m54284U_191213_120042/126812726/ccs	PacBio_Hippocampus_Rep2	mm10_ERCC_SIRV	chr15	11996006	11981355	-	5	3304	42774	110127	ENSMUSG00000022205.15	ENSMUST00000022816.14	Sub1	Sub1-201	Known	Known	None	0.699999988079071	None	None	None	None
m54284U_191109_043049/90180005/ccs	PacBio_Cortex_Rep2	mm10_ERCC_SIRV	chr17	3482639	3519393	+	13	2717	46120	149021	ENSMUSG00000023800.15	ENCODEMT000149021	Tiam2	ENCODEMT000149021	Known	NIC	None	0.15000000596046448	None	None	None	None
m54284U_191109_043049/73794028/ccs	PacBio_Cortex_Rep2	mm10_ERCC_SIRV	chr3	7366682	7553749	+	9	3223	7295	149099	ENSMUSG00000043542.12	ENCODEMT000149099	Zc2hc1a	ENCODEMT000149099	Known	NIC	None	0.4000000059604645	None	None	None	None
m54284U_191107_221739/42796087/ccs	PacBio_Cortex_Rep1	mm10_ERCC_SIRV	chr13	14626633	14626947	+	1	294	37844	149215	ENSMUSG00000015671.11	ENCODEMT000149215	Psma2	ENCODEMT000149215	Known	Genomic	None	0.6499999761581421	None	None	None	None
m54284U_191213_120042/123011848/ccs	PacBio_Hippocampus_Rep2	mm10_ERCC_SIRV	chr19	3768338	3816391	+	11	3611	49862	149175	ENSMUSG00000045098.19	ENCODEMT000149175	Kmt5b	ENCODEMT000149175	Known	ISM	Suffix	0.30000001192092896	None	None	None	None
m54284U_191212_053548/71173345/ccs	PacBio_Hippocampus_Rep1	mm10_ERCC_SIRV	chr1	16282856	16287227	+	1	4372	56259	149216	ENCODEMG000056259	ENCODEMT000149216	ENCODEMG000056259	ENCODEMT000149216	Antisense	Antisense	None	0.800000011920929	None	None	None	None
m54284U_191109_043049/75827619/ccs	PacBio_Cortex_Rep2	mm10_ERCC_SIRV	chr3	7366605	7445363	+	3	3679	7291	19499	ENSMUSG00000027499.12	ENSMUST00000028999.11	Pkia	Pkia-201	Known	Known	None	0.3499999940395355	None	None	None	None
m54284U_191109_043049/92080596/ccs	PacBio_Cortex_Rep2	mm10_ERCC_SIRV	chr11	5099036	5069699	-	17	2348	32207	84618	ENSMUSG00000009079.16	ENSMUST00000079949.12	Ewsr1	Ewsr1-203	Known	Known	None	0.25	None	None	None	None
m54284U_191213_120042/126943654/ccs	PacBio_Hippocampus_Rep2	mm10_ERCC_SIRV	chr15	11996005	11981355	-	5	3303	42774	110127	ENSMUSG00000022205.15	ENSMUST00000022816.14	Sub1	Sub1-201	Known	Known	None	0.699999988079071	None	None	None	None
m54284U_191213_120042/132317926/ccs	PacBio_Hippocampus_Rep2	mm10_ERCC_SIRV	chr19	3768338	3814253	+	11	1563	49862	149175	ENSMUSG00000045098.19	ENCODEMT000149175	Kmt5b	ENCODEMT000149175	Known	ISM	Suffix	0.5	None	None	None	None
m54284U_191109_043049/78776784/ccs	PacBio_Cortex_Rep2	mm10_ERCC_SIRV	chr3	7366605	7445363	+	3	3679	7291	19499	ENSMUSG00000027499.12	ENSMUST00000028999.11	Pkia	Pkia-201	Known	Known	None	0.3499999940395355	None	None	None	None
m54284U_191109_043049/91228293/ccs	PacBio_Cortex_Rep2	mm10_ERCC_SIRV	chr17	3482639	3518986	+	13	2306	46120	149021	ENSMUSG00000023800.15	ENCODEMT000149021	Tiam2	ENCODEMT000149021	Known	NIC	None	0.05000000074505806	None	None	None	None
m54284U_191109_043049/24185134/ccs	PacBio_Cortex_Rep2	mm10_ERCC_SIRV	chr19	3768174	3816299	+	10	3411	49862	149207	ENSMUSG00000045098.19	ENCODEMT000149207	Kmt5b	ENCODEMT000149207	Known	NIC	None	0.30000001192092896	None	None	None	None
m54284U_191109_043049/85132223/ccs	PacBio_Cortex_Rep2	mm10_ERCC_SIRV	chr3	7366605	7445363	+	3	3679	7291	19499	ENSMUSG00000027499.12	ENSMUST00000028999.11	Pkia	Pkia-201	Known	Known	None	0.3499999940395355	None	None	None	None
m54284U_191213_120042/128124273/ccs	PacBio_Hippocampus_Rep2	mm10_ERCC_SIRV	chr15	11996006	11981355	-	5	3304	42774	110127	ENSMUSG00000022205.15	ENSMUST00000022816.14	Sub1	Sub1-201	Known	Known	None	0.699999988079071	None	None	None	None
m54284U_191109_043049/94701363/ccs	PacBio_Cortex_Rep2	mm10_ERCC_SIRV	chr11	5099064	5069699	-	17	2376	32207	84618	ENSMUSG00000009079.16	ENSMUST00000079949.12	Ewsr1	Ewsr1-203	Known	Known	None	0.25	None	None	None	None
m54284U_191109_043049/94307434/ccs	PacBio_Cortex_Rep2	mm10_ERCC_SIRV	chr17	3482639	3519396	+	13	2720	46120	149021	ENSMUSG00000023800.15	ENCODEMT000149021	Tiam2	ENCODEMT000149021	Known	NIC	None	0.15000000596046448	None	None	None	None
m54284U_191109_043049/163251107/ccs	PacBio_Cortex_Rep2	mm10_ERCC_SIRV	chr13	14629713	14638196	+	2	2469	37846	98859	ENSMUSG00000039182.6	ENSMUST00000178289.2	AW209491	AW209491-202	Known	Known	None	0.25	None	None	None	None
m54284U_191109_043049/32375450/ccs	PacBio_Cortex_Rep2	mm10_ERCC_SIRV	chr19	3768163	3816242	+	10	3191	49862	149181	ENSMUSG00000045098.19	ENCODEMT000149181	Kmt5b	ENCODEMT000149181	Known	ISM	Suffix	0.6000000238418579	None	None	None	None
m54284U_191109_043049/161809269/ccs	PacBio_Cortex_Rep2	mm10_ERCC_SIRV	chr1	16285163	16287227	+	1	2065	56260	149220	ENCODEMG000056260	ENCODEMT000149220	ENCODEMG000056260	ENCODEMT000149220	Antisense	Antisense	None	0.800000011920929	None	None	None	None
m54284U_191109_043049/60098699/ccs	PacBio_Cortex_Rep2	mm10_ERCC_SIRV	chr19	3768339	3818296	+	11	5605	49862	149175	ENSMUSG00000045098.19	ENCODEMT000149175	Kmt5b	ENCODEMT000149175	Known	ISM	Suffix	0.30000001192092896	None	None	None	None
m54284U_191109_043049/86835696/ccs	PacBio_Cortex_Rep2	mm10_ERCC_SIRV	chr3	7366605	7445354	+	3	3670	7291	19499	ENSMUSG00000027499.12	ENSMUST00000028999.11	Pkia	Pkia-201	Known	Known	None	0.20000000298023224	None	None	None	None
m54284U_191213_120042/4589824/ccs	PacBio_Hippocampus_Rep2	mm10_ERCC_SIRV	chr13	14629726	14638194	+	2	2454	37846	98859	ENSMUSG00000039182.6	ENSMUST00000178289.2	AW209491	AW209491-202	Known	Known	None	0.30000001192092896	None	None	None	None
m54284U_191213_120042/128845974/ccs	PacBio_Hippocampus_Rep2	mm10_ERCC_SIRV	chr15	11996003	11981355	-	5	3301	42774	110127	ENSMUSG00000022205.15	ENSMUST00000022816.14	Sub1	Sub1-201	Known	Known	None	0.699999988079071	None	None	None	None
m54284U_191109_043049/125766011/ccs	PacBio_Cortex_Rep2	mm10_ERCC_SIRV	chr19	3768174	3816123	+	10	3235	49862	149207	ENSMUSG00000045098.19	ENCODEMT000149207	Kmt5b	ENCODEMT000149207	Known	NIC	None	0.6000000238418579	None	None	None	None
m54284U_191109_043049/96797522/ccs	PacBio_Cortex_Rep2	mm10_ERCC_SIRV	chr11	5099067	5069699	-	17	2379	32207	84618	ENSMUSG00000009079.16	ENSMUST00000079949.12	Ewsr1	Ewsr1-203	Known	Known	None	0.25	None	None	None	None
m54284U_191109_043049/90442383/ccs	PacBio_Cortex_Rep2	mm10_ERCC_SIRV	chr3	7366605	7445363	+	3	3679	7291	19499	ENSMUSG00000027499.12	ENSMUST00000028999.11	Pkia	Pkia-201	Known	Known	None	0.3499999940395355	None	None	None	None
m54284U_191213_120042/73795397/ccs	PacBio_Hippocampus_Rep2	mm10_ERCC_SIRV	chr19	3768339	3818296	+	11	5605	49862	149175	ENSMUSG00000045098.19	ENCODEMT000149175	Kmt5b	ENCODEMT000149175	Known	ISM	Suffix	0.30000001192092896	None	None	None	None
m54284U_191213_120042/129304199/ccs	PacBio_Hippocampus_Rep2	mm10_ERCC_SIRV	chr15	11996003	11981355	-	5	3301	42774	110127	ENSMUSG00000022205.15	ENSMUST00000022816.14	Sub1	Sub1-201	Known	Known	None	0.699999988079071	None	None	None	None
m54284U_191109_043049/106889934/ccs	PacBio_Cortex_Rep2	mm10_ERCC_SIRV	chr11	5099053	5069699	-	18	2383	32207	84620	ENSMUSG00000009079.16	ENSMUST00000102930.9	Ewsr1	Ewsr1-205	Known	Known	None	0.25	None	None	None	None
m54284U_191107_221739/79627217/ccs	PacBio_Cortex_Rep1	mm10_ERCC_SIRV	chr19	3768166	3818289	+	10	5356	49862	149181	ENSMUSG00000045098.19	ENCODEMT000149181	Kmt5b	ENCODEMT000149181	Known	ISM	Suffix	0.4000000059604645	None	None	None	None
m54284U_191109_043049/90636828/ccs	PacBio_Cortex_Rep2	mm10_ERCC_SIRV	chr3	7366605	7445363	+	3	3649	7291	19499	ENSMUSG00000027499.12	ENSMUST00000028999.11	Pkia	Pkia-201	Known	Known	None	0.3499999940395355	None	None	None	None
m54284U_191212_053548/158073141/ccs	PacBio_Hippocampus_Rep1	mm10_ERCC_SIRV	chr13	14629957	14637984	+	2	2013	37846	98859	ENSMUSG00000039182.6	ENSMUST00000178289.2	AW209491	AW209491-202	Known	Known	None	0.800000011920929	None	None	None	None
m54284U_191107_221739/116066453/ccs	PacBio_Cortex_Rep1	mm10_ERCC_SIRV	chr19	3768167	3818296	+	10	5362	49862	149181	ENSMUSG00000045098.19	ENCODEMT000149181	Kmt5b	ENCODEMT000149181	Known	ISM	Suffix	0.30000001192092896	None	None	None	None
m54284U_191109_043049/96732341/ccs	PacBio_Cortex_Rep2	mm10_ERCC_SIRV	chr3	7366605	7445363	+	3	3679	7291	19499	ENSMUSG00000027499.12	ENSMUST00000028999.11	Pkia	Pkia-201	Known	Known	None	0.3499999940395355	None	None	None	None
m54284U_191213_120042/129436483/ccs	PacBio_Hippocampus_Rep2	mm10_ERCC_SIRV	chr15	11995999	11981355	-	5	3297	42774	110127	ENSMUSG00000022205.15	ENSMUST00000022816.14	Sub1	Sub1-201	Known	Known	None	0.699999988079071	None	None	None	None
m54284U_191109_043049/95093191/ccs	PacBio_Cortex_Rep2	mm10_ERCC_SIRV	chr17	3482639	3518978	+	13	2298	46120	149021	ENSMUSG00000023800.15	ENCODEMT000149021	Tiam2	ENCODEMT000149021	Known	NIC	None	0.20000000298023224	None	None	None	None
m54284U_191109_043049/114229760/ccs	PacBio_Cortex_Rep2	mm10_ERCC_SIRV	chr11	5099043	5069699	-	17	2355	32207	84618	ENSMUSG00000009079.16	ENSMUST00000079949.12	Ewsr1	Ewsr1-203	Known	Known	None	0.25	None	None	None	None
m54284U_191212_053548/128516774/ccs	PacBio_Hippocampus_Rep1	mm10_ERCC_SIRV	chr13	14630135	14638203	+	2	2055	37846	98859	ENSMUSG00000039182.6	ENSMUST00000178289.2	AW209491	AW209491-202	Known	Known	None	0.10000000149011612	None	None	None	None
m54284U_191109_043049/106234878/ccs	PacBio_Cortex_Rep2	mm10_ERCC_SIRV	chr3	7366605	7445360	+	3	3676	7291	19499	ENSMUSG00000027499.12	ENSMUST00000028999.11	Pkia	Pkia-201	Known	Known	None	0.30000001192092896	None	None	None	None
m54284U_191109_043049/40635219/ccs	PacBio_Cortex_Rep2	mm10_ERCC_SIRV	chr19	3768343	3816390	+	11	3605	49862	149175	ENSMUSG00000045098.19	ENCODEMT000149175	Kmt5b	ENCODEMT000149175	Known	ISM	Suffix	0.30000001192092896	None	None	None	None
m54284U_191212_053548/39257500/ccs	PacBio_Hippocampus_Rep1	mm10_ERCC_SIRV	chr1	16291070	16294894	+	1	3825	56261	149221	ENCODEMG000056261	ENCODEMT000149221	ENCODEMG000056261	ENCODEMT000149221	Antisense	Antisense	None	0.949999988079071	None	None	None	None
m54284U_191213_120042/129894977/ccs	PacBio_Hippocampus_Rep2	mm10_ERCC_SIRV	chr15	11996003	11981355	-	5	3301	42774	110127	ENSMUSG00000022205.15	ENSMUST00000022816.14	Sub1	Sub1-201	Known	Known	None	0.699999988079071	None	None	None	None
m54284U_191109_043049/97454881/ccs	PacBio_Cortex_Rep2	mm10_ERCC_SIRV	chr17	3482639	3518985	+	13	2305	46120	149021	ENSMUSG00000023800.15	ENCODEMT000149021	Tiam2	ENCODEMT000149021	Known	NIC	None	0.05000000074505806	None	None	None	None
m54284U_191109_043049/100731080/ccs	PacBio_Cortex_Rep2	mm10_ERCC_SIRV	chr19	3768343	3818296	+	11	5601	49862	149175	ENSMUSG00000045098.19	ENCODEMT000149175	Kmt5b	ENCODEMT000149175	Known	ISM	Suffix	0.30000001192092896	None	None	None	None
m54284U_191109_043049/109381764/ccs	PacBio_Cortex_Rep2	mm10_ERCC_SIRV	chr3	7366729	7445366	+	4	3792	7291	149064	ENSMUSG00000027499.12	ENCODEMT000149064	Pkia	ENCODEMT000149064	Known	NNC	None	0.3499999940395355	None	None	None	None
m54284U_191212_053548/170001595/ccs	PacBio_Hippocampus_Rep1	mm10_ERCC_SIRV	chr13	14630153	14637983	+	2	1816	37846	98859	ENSMUSG00000039182.6	ENSMUST00000178289.2	AW209491	AW209491-202	Known	Known	None	0.75	None	None	None	None
m54284U_191109_043049/120062210/ccs	PacBio_Cortex_Rep2	mm10_ERCC_SIRV	chr11	5093905	5069700	-	17	2339	32207	147930	ENSMUSG00000009079.16	ENCODEMT000147930	Ewsr1	ENCODEMT000147930	Known	ISM	Suffix	0.25	None	None	None	None
m54284U_191213_120042/130352850/ccs	PacBio_Hippocampus_Rep2	mm10_ERCC_SIRV	chr15	11996003	11981355	-	5	3301	42774	110127	ENSMUSG00000022205.15	ENSMUST00000022816.14	Sub1	Sub1-201	Known	Known	None	0.699999988079071	None	None	None	None
m54284U_191109_043049/102564365/ccs	PacBio_Cortex_Rep2	mm10_ERCC_SIRV	chr17	3482639	3518980	+	13	2300	46120	149021	ENSMUSG00000023800.15	ENCODEMT000149021	Tiam2	ENCODEMT000149021	Known	NIC	None	0.10000000149011612	None	None	None	None
m54284U_191213_120042/146735567/ccs	PacBio_Hippocampus_Rep2	mm10_ERCC_SIRV	chr19	3768175	3808833	+	10	2831	49862	130169	ENSMUSG00000045098.19	ENSMUST00000113970.7	Kmt5b	Kmt5b-204	Known	Known	None	0.15000000596046448	None	None	None	None
m54284U_191109_043049/118622204/ccs	PacBio_Cortex_Rep2	mm10_ERCC_SIRV	chr3	7366605	7445363	+	3	3679	7291	19499	ENSMUSG00000027499.12	ENSMUST00000028999.11	Pkia	Pkia-201	Known	Known	None	0.3499999940395355	None	None	None	None
m54284U_191109_043049/126749049/ccs	PacBio_Cortex_Rep2	mm10_ERCC_SIRV	chr11	5099065	5069699	-	18	2395	32207	84620	ENSMUSG00000009079.16	ENSMUST00000102930.9	Ewsr1	Ewsr1-205	Known	Known	None	0.25	None	None	None	None
m54284U_191109_043049/144901605/ccs	PacBio_Cortex_Rep2	mm10_ERCC_SIRV	chr13	14630155	14637986	+	2	1817	37846	98859	ENSMUSG00000039182.6	ENSMUST00000178289.2	AW209491	AW209491-202	Known	Known	None	0.800000011920929	None	None	None	None
m54284U_191109_043049/113509622/ccs	PacBio_Cortex_Rep2	mm10_ERCC_SIRV	chr17	3482639	3518980	+	13	2300	46120	149021	ENSMUSG00000023800.15	ENCODEMT000149021	Tiam2	ENCODEMT000149021	Known	NIC	None	0.10000000149011612	None	None	None	None
m54284U_191107_221739/152830334/ccs	PacBio_Cortex_Rep1	mm10_ERCC_SIRV	chr19	3768178	3805464	+	9	1630	49862	130170	ENSMUSG00000045098.19	ENSMUST00000005518.15	Kmt5b	Kmt5b-201	Known	Known	None	0.44999998807907104	None	None	None	None
m54284U_191109_043049/120324917/ccs	PacBio_Cortex_Rep2	mm10_ERCC_SIRV	chr3	7366605	7445361	+	3	3677	7291	19499	ENSMUSG00000027499.12	ENSMUST00000028999.11	Pkia	Pkia-201	Known	Known	None	0.3499999940395355	None	None	None	None
m54284U_191213_120042/130419146/ccs	PacBio_Hippocampus_Rep2	mm10_ERCC_SIRV	chr15	11996005	11981355	-	5	3303	42774	110127	ENSMUSG00000022205.15	ENSMUST00000022816.14	Sub1	Sub1-201	Known	Known	None	0.699999988079071	None	None	None	None
m54284U_191212_053548/160629741/ccs	PacBio_Hippocampus_Rep1	mm10_ERCC_SIRV	chr1	16291634	16294896	+	1	3263	56261	149221	ENCODEMG000056261	ENCODEMT000149221	ENCODEMG000056261	ENCODEMT000149221	Antisense	Antisense	None	1.0	None	None	None	None
m54284U_191109_043049/127468985/ccs	PacBio_Cortex_Rep2	mm10_ERCC_SIRV	chr11	5099049	5069702	-	18	2389	32207	147889	ENSMUSG00000009079.16	ENCODEMT000147889	Ewsr1	ENCODEMT000147889	Known	NIC	None	0.25	None	None	None	None
m54284U_191212_053548/81003289/ccs	PacBio_Hippocampus_Rep1	mm10_ERCC_SIRV	chr19	3768346	3816391	+	11	3603	49862	149175	ENSMUSG00000045098.19	ENCODEMT000149175	Kmt5b	ENCODEMT000149175	Known	ISM	Suffix	0.30000001192092896	None	None	None	None
m54284U_191109_043049/118425118/ccs	PacBio_Cortex_Rep2	mm10_ERCC_SIRV	chr17	3482639	3519394	+	13	2718	46120	149021	ENSMUSG00000023800.15	ENCODEMT000149021	Tiam2	ENCODEMT000149021	Known	NIC	None	0.15000000596046448	None	None	None	None
m54284U_191213_120042/130484473/ccs	PacBio_Hippocampus_Rep2	mm10_ERCC_SIRV	chr15	11996005	11981355	-	5	3303	42774	110127	ENSMUSG00000022205.15	ENSMUST00000022816.14	Sub1	Sub1-201	Known	Known	None	0.699999988079071	None	None	None	None
m54284U_191212_053548/117179801/ccs	PacBio_Hippocampus_Rep1	mm10_ERCC_SIRV	chr1	16291642	16294884	+	1	3251	56261	149221	ENCODEMG000056261	ENCODEMT000149221	ENCODEMG000056261	ENCODEMT000149221	Antisense	Antisense	None	0.44999998807907104	None	None	None	None
m54284U_191212_053548/141361996/ccs	PacBio_Hippocampus_Rep1	mm10_ERCC_SIRV	chr13	14630156	14638197	+	2	2027	37846	98859	ENSMUSG00000039182.6	ENSMUST00000178289.2	AW209491	AW209491-202	Known	Known	None	0.20000000298023224	None	None	None	None
m54284U_191213_120042/46727748/ccs	PacBio_Hippocampus_Rep2	mm10_ERCC_SIRV	chr19	3768346	3816682	+	11	3984	49862	149175	ENSMUSG00000045098.19	ENCODEMT000149175	Kmt5b	ENCODEMT000149175	Known	ISM	Suffix	0.5	None	None	None	None
m54284U_191109_043049/120849273/ccs	PacBio_Cortex_Rep2	mm10_ERCC_SIRV	chr3	7366605	7445363	+	3	3679	7291	19499	ENSMUSG00000027499.12	ENSMUST00000028999.11	Pkia	Pkia-201	Known	Known	None	0.3499999940395355	None	None	None	None
m54284U_191109_043049/118817080/ccs	PacBio_Cortex_Rep2	mm10_ERCC_SIRV	chr17	3482639	3519395	+	13	2719	46120	149021	ENSMUSG00000023800.15	ENCODEMT000149021	Tiam2	ENCODEMT000149021	Known	NIC	None	0.15000000596046448	None	None	None	None
m54284U_191109_043049/137233533/ccs	PacBio_Cortex_Rep2	mm10_ERCC_SIRV	chr11	5099079	5069699	-	18	2409	32207	84620	ENSMUSG00000009079.16	ENSMUST00000102930.9	Ewsr1	Ewsr1-205	Known	Known	None	0.25	None	None	None	None
m54284U_191212_053548/79823132/ccs	PacBio_Hippocampus_Rep1	mm10_ERCC_SIRV	chr1	16291666	16294896	+	1	3231	56261	149221	ENCODEMG000056261	ENCODEMT000149221	ENCODEMG000056261	ENCODEMT000149221	Antisense	Antisense	None	1.0	None	None	None	None
m54284U_191213_120042/130549476/ccs	PacBio_Hippocampus_Rep2	mm10_ERCC_SIRV	chr15	11996003	11981355	-	5	3301	42774	110127	ENSMUSG00000022205.15	ENSMUST00000022816.14	Sub1	Sub1-201	Known	Known	None	0.699999988079071	None	None	None	None
m54284U_191107_221739/83756299/ccs	PacBio_Cortex_Rep1	mm10_ERCC_SIRV	chr19	3768171	3818291	+	10	5353	49862	149181	ENSMUSG00000045098.19	ENCODEMT000149181	Kmt5b	ENCODEMT000149181	Known	ISM	Suffix	0.44999998807907104	None	None	None	None
m54284U_191212_053548/168886897/ccs	PacBio_Hippocampus_Rep1	mm10_ERCC_SIRV	chr13	14630165	14637986	+	2	1807	37846	98859	ENSMUSG00000039182.6	ENSMUST00000178289.2	AW209491	AW209491-202	Known	Known	None	0.800000011920929	None	None	None	None
m54284U_191109_043049/123863391/ccs	PacBio_Cortex_Rep2	mm10_ERCC_SIRV	chr3	7366605	7445360	+	3	3668	7291	19499	ENSMUSG00000027499.12	ENSMUST00000028999.11	Pkia	Pkia-201	Known	Known	None	0.30000001192092896	None	None	None	None
m54284U_191109_043049/125962856/ccs	PacBio_Cortex_Rep2	mm10_ERCC_SIRV	chr17	3482639	3519393	+	13	2717	46120	149021	ENSMUSG00000023800.15	ENCODEMT000149021	Tiam2	ENCODEMT000149021	Known	NIC	None	0.15000000596046448	None	None	None	None
m54284U_191213_120042/115542238/ccs	PacBio_Hippocampus_Rep2	mm10_ERCC_SIRV	chr1	16291667	16294896	+	1	3230	56261	149221	ENCODEMG000056261	ENCODEMT000149221	ENCODEMG000056261	ENCODEMT000149221	Antisense	Antisense	None	1.0	None	None	None	None
m54284U_191109_043049/32572357/ccs	PacBio_Cortex_Rep2	mm10_ERCC_SIRV	chr19	3768179	3805457	+	9	1622	49862	130170	ENSMUSG00000045098.19	ENSMUST00000005518.15	Kmt5b	Kmt5b-201	Known	Known	None	0.3499999940395355	None	None	None	None
m54284U_191213_120042/131139610/ccs	PacBio_Hippocampus_Rep2	mm10_ERCC_SIRV	chr15	11995999	11981355	-	5	3297	42774	110127	ENSMUSG00000022205.15	ENSMUST00000022816.14	Sub1	Sub1-201	Known	Known	None	0.699999988079071	None	None	None	None
m54284U_191109_043049/137495709/ccs	PacBio_Cortex_Rep2	mm10_ERCC_SIRV	chr11	5099036	5069699	-	18	2366	32207	84620	ENSMUSG00000009079.16	ENSMUST00000102930.9	Ewsr1	Ewsr1-205	Known	Known	None	0.25	None	None	None	None
m54284U_191109_043049/134088018/ccs	PacBio_Cortex_Rep2	mm10_ERCC_SIRV	chr17	3482639	3518978	+	13	2298	46120	149021	ENSMUSG00000023800.15	ENCODEMT000149021	Tiam2	ENCODEMT000149021	Known	NIC	None	0.20000000298023224	None	None	None	None
m54284U_191212_053548/100663426/ccs	PacBio_Hippocampus_Rep1	mm10_ERCC_SIRV	chr13	14630166	14638196	+	2	2016	37846	98859	ENSMUSG00000039182.6	ENSMUST00000178289.2	AW209491	AW209491-202	Known	Known	None	0.25	None	None	None	None
m54284U_191109_043049/125568479/ccs	PacBio_Cortex_Rep2	mm10_ERCC_SIRV	chr3	7366605	7445363	+	3	3679	7291	19499	ENSMUSG00000027499.12	ENSMUST00000028999.11	Pkia	Pkia-201	Known	Known	None	0.3499999940395355	None	None	None	None
m54284U_191109_043049/138545971/ccs	PacBio_Cortex_Rep2	mm10_ERCC_SIRV	chr17	3482639	3518985	+	13	2305	46120	149021	ENSMUSG00000023800.15	ENCODEMT000149021	Tiam2	ENCODEMT000149021	Known	NIC	None	0.05000000074505806	None	None	None	None
m54284U_191212_053548/41222459/ccs	PacBio_Hippocampus_Rep1	mm10_ERCC_SIRV	chr19	3768347	3816390	+	11	3601	49862	149175	ENSMUSG00000045098.19	ENCODEMT000149175	Kmt5b	ENCODEMT000149175	Known	ISM	Suffix	0.30000001192092896	None	None	None	None
m54284U_191109_043049/143721954/ccs	PacBio_Cortex_Rep2	mm10_ERCC_SIRV	chr11	5099054	5069699	-	18	2384	32207	84620	ENSMUSG00000009079.16	ENSMUST00000102930.9	Ewsr1	Ewsr1-205	Known	Known	None	0.25	None	None	None	None
m54284U_191213_120042/33358758/ccs	PacBio_Hippocampus_Rep2	mm10_ERCC_SIRV	chr1	16291671	16294896	+	1	3226	56261	149221	ENCODEMG000056261	ENCODEMT000149221	ENCODEMG000056261	ENCODEMT000149221	Antisense	Antisense	None	1.0	None	None	None	None
m54284U_191212_053548/162201805/ccs	PacBio_Hippocampus_Rep1	mm10_ERCC_SIRV	chr19	3768179	3816301	+	11	1705	49862	149222	ENSMUSG00000045098.19	ENCODEMT000149222	Kmt5b	ENCODEMT000149222	Known	NNC	None	0.30000001192092896	None	None	None	None
m54284U_191213_120042/131336471/ccs	PacBio_Hippocampus_Rep2	mm10_ERCC_SIRV	chr15	11996005	11981355	-	5	3303	42774	110127	ENSMUSG00000022205.15	ENSMUST00000022816.14	Sub1	Sub1-201	Known	Known	None	0.699999988079071	None	None	None	None
m54284U_191109_043049/128975134/ccs	PacBio_Cortex_Rep2	mm10_ERCC_SIRV	chr3	7366605	7445363	+	3	3672	7291	19499	ENSMUSG00000027499.12	ENSMUST00000028999.11	Pkia	Pkia-201	Known	Known	None	0.3499999940395355	None	None	None	None
m54284U_191213_120042/56035664/ccs	PacBio_Hippocampus_Rep2	mm10_ERCC_SIRV	chr13	14630166	14637987	+	2	1807	37846	98859	ENSMUSG00000039182.6	ENSMUST00000178289.2	AW209491	AW209491-202	Known	Known	None	0.75	None	None	None	None
m54284U_191109_043049/142674349/ccs	PacBio_Cortex_Rep2	mm10_ERCC_SIRV	chr17	3482639	3518983	+	13	2303	46120	149021	ENSMUSG00000023800.15	ENCODEMT000149021	Tiam2	ENCODEMT000149021	Known	NIC	None	0.05000000074505806	None	None	None	None
m54284U_191109_043049/150274071/ccs	PacBio_Cortex_Rep2	mm10_ERCC_SIRV	chr11	5099075	5069706	-	17	2381	32207	147879	ENSMUSG00000009079.16	ENCODEMT000147879	Ewsr1	ENCODEMT000147879	Known	NNC	None	0.25	None	None	None	None
m54284U_191109_043049/10749057/ccs	PacBio_Cortex_Rep2	mm10_ERCC_SIRV	chr1	16291673	16294896	+	1	3216	56261	149221	ENCODEMG000056261	ENCODEMT000149221	ENCODEMG000056261	ENCODEMT000149221	Antisense	Antisense	None	1.0	None	None	None	None
m54284U_191213_120042/131924454/ccs	PacBio_Hippocampus_Rep2	mm10_ERCC_SIRV	chr15	11996003	11981355	-	5	3301	42774	110127	ENSMUSG00000022205.15	ENSMUST00000022816.14	Sub1	Sub1-201	Known	Known	None	0.699999988079071	None	None	None	None
m54284U_191109_043049/130942087/ccs	PacBio_Cortex_Rep2	mm10_ERCC_SIRV	chr3	7366605	7445363	+	3	3679	7291	19499	ENSMUSG00000027499.12	ENSMUST00000028999.11	Pkia	Pkia-201	Known	Known	None	0.3499999940395355	None	None	None	None
m54284U_191109_043049/150144839/ccs	PacBio_Cortex_Rep2	mm10_ERCC_SIRV	chr17	3482639	3519393	+	13	2717	46120	149021	ENSMUSG00000023800.15	ENCODEMT000149021	Tiam2	ENCODEMT000149021	Known	NIC	None	0.15000000596046448	None	None	None	None
m54284U_191213_120042/95421736/ccs	PacBio_Hippocampus_Rep2	mm10_ERCC_SIRV	chr19	3768347	3816391	+	11	3602	49862	149175	ENSMUSG00000045098.19	ENCODEMT000149175	Kmt5b	ENCODEMT000149175	Known	ISM	Suffix	0.30000001192092896	None	None	None	None
m54284U_191212_053548/86704506/ccs	PacBio_Hippocampus_Rep1	mm10_ERCC_SIRV	chr13	14630167	14637982	+	2	1801	37846	98859	ENSMUSG00000039182.6	ENSMUST00000178289.2	AW209491	AW209491-202	Known	Known	None	0.75	None	None	None	None
m54284U_191109_043049/152438102/ccs	PacBio_Cortex_Rep2	mm10_ERCC_SIRV	chr11	5099059	5069706	-	17	2368	32207	147879	ENSMUSG00000009079.16	ENCODEMT000147879	Ewsr1	ENCODEMT000147879	Known	NNC	None	0.25	None	None	None	None
m54284U_191109_043049/49874054/ccs	PacBio_Cortex_Rep2	mm10_ERCC_SIRV	chr1	16291673	16294896	+	1	3224	56261	149221	ENCODEMG000056261	ENCODEMT000149221	ENCODEMG000056261	ENCODEMT000149221	Antisense	Antisense	None	1.0	None	None	None	None
m54284U_191213_120042/124453138/ccs	PacBio_Hippocampus_Rep2	mm10_ERCC_SIRV	chr19	3768179	3816270	+	10	3820	49862	149223	ENSMUSG00000045098.19	ENCODEMT000149223	Kmt5b	ENCODEMT000149223	Known	NNC	None	0.4000000059604645	None	None	None	None
m54284U_191109_043049/132646352/ccs	PacBio_Cortex_Rep2	mm10_ERCC_SIRV	chr3	7366605	7445360	+	3	3676	7291	19499	ENSMUSG00000027499.12	ENSMUST00000028999.11	Pkia	Pkia-201	Known	Known	None	0.30000001192092896	None	None	None	None
m54284U_191213_120042/134153235/ccs	PacBio_Hippocampus_Rep2	mm10_ERCC_SIRV	chr15	11996005	11981355	-	5	3295	42774	110127	ENSMUSG00000022205.15	ENSMUST00000022816.14	Sub1	Sub1-201	Known	Known	None	0.699999988079071	None	None	None	None
m54284U_191212_053548/177471783/ccs	PacBio_Hippocampus_Rep1	mm10_ERCC_SIRV	chr13	14630179	14638203	+	2	2007	37844	149224	ENSMUSG00000015671.11	ENCODEMT000149224	Psma2	ENCODEMT000149224	Known	NNC	None	0.10000000149011612	None	None	None	None
m54284U_191109_043049/160433908/ccs	PacBio_Cortex_Rep2	mm10_ERCC_SIRV	chr17	3482508	3519396	+	13	2685	46120	149023	ENSMUSG00000023800.15	ENCODEMT000149023	Tiam2	ENCODEMT000149023	Known	NNC	None	0.15000000596046448	None	None	None	None
m54284U_191212_053548/28575246/ccs	PacBio_Hippocampus_Rep1	mm10_ERCC_SIRV	chr1	16291673	16294896	+	1	3224	56261	149221	ENCODEMG000056261	ENCODEMT000149221	ENCODEMG000056261	ENCODEMT000149221	Antisense	Antisense	None	1.0	None	None	None	None
m54284U_191109_043049/132778081/ccs	PacBio_Cortex_Rep2	mm10_ERCC_SIRV	chr3	7366605	7445363	+	3	3679	7291	19499	ENSMUSG00000027499.12	ENSMUST00000028999.11	Pkia	Pkia-201	Known	Known	None	0.3499999940395355	None	None	None	None
m54284U_191213_120042/134350454/ccs	PacBio_Hippocampus_Rep2	mm10_ERCC_SIRV	chr15	11996003	11981355	-	5	3301	42774	110127	ENSMUSG00000022205.15	ENSMUST00000022816.14	Sub1	Sub1-201	Known	Known	None	0.699999988079071	None	None	None	None
m54284U_191212_053548/36570524/ccs	PacBio_Hippocampus_Rep1	mm10_ERCC_SIRV	chr1	16291673	16294896	+	1	3224	56261	149221	ENCODEMG000056261	ENCODEMT000149221	ENCODEMG000056261	ENCODEMT000149221	Antisense	Antisense	None	1.0	None	None	None	None
m54284U_191109_043049/152568124/ccs	PacBio_Cortex_Rep2	mm10_ERCC_SIRV	chr11	5093897	5069700	-	17	2331	32207	147930	ENSMUSG00000009079.16	ENCODEMT000147930	Ewsr1	ENCODEMT000147930	Known	ISM	Suffix	0.25	None	None	None	None
m54284U_191107_221739/57148020/ccs	PacBio_Cortex_Rep1	mm10_ERCC_SIRV	chr19	3768348	3818296	+	11	5596	49862	149175	ENSMUSG00000045098.19	ENCODEMT000149175	Kmt5b	ENCODEMT000149175	Known	ISM	Suffix	0.30000001192092896	None	None	None	None
m54284U_191109_043049/175572183/ccs	PacBio_Cortex_Rep2	mm10_ERCC_SIRV	chr17	3482639	3519396	+	13	2720	46120	149021	ENSMUSG00000023800.15	ENCODEMT000149021	Tiam2	ENCODEMT000149021	Known	NIC	None	0.15000000596046448	None	None	None	None
m54284U_191212_053548/50659834/ccs	PacBio_Hippocampus_Rep1	mm10_ERCC_SIRV	chr1	16291673	16294896	+	1	3224	56261	149221	ENCODEMG000056261	ENCODEMT000149221	ENCODEMG000056261	ENCODEMT000149221	Antisense	Antisense	None	1.0	None	None	None	None
m54284U_191107_221739/121702901/ccs	PacBio_Cortex_Rep1	mm10_ERCC_SIRV	chr13	14630232	14637979	+	2	1733	37846	98859	ENSMUSG00000039182.6	ENSMUST00000178289.2	AW209491	AW209491-202	Known	Known	None	0.8500000238418579	None	None	None	None
m54284U_191109_043049/78513613/ccs	PacBio_Cortex_Rep2	mm10_ERCC_SIRV	chr19	3768348	3816636	+	11	3936	49862	149175	ENSMUSG00000045098.19	ENCODEMT000149175	Kmt5b	ENCODEMT000149175	Known	ISM	Suffix	0.3499999940395355	None	None	None	None
m54284U_191213_120042/135529623/ccs	PacBio_Hippocampus_Rep2	mm10_ERCC_SIRV	chr15	11996008	11981355	-	5	3306	42774	110127	ENSMUSG00000022205.15	ENSMUST00000022816.14	Sub1	Sub1-201	Known	Known	None	0.699999988079071	None	None	None	None
m54284U_191109_043049/136380483/ccs	PacBio_Cortex_Rep2	mm10_ERCC_SIRV	chr3	7366605	7445363	+	3	3679	7291	19499	ENSMUSG00000027499.12	ENSMUST00000028999.11	Pkia	Pkia-201	Known	Known	None	0.3499999940395355	None	None	None	None
m54284U_191212_053548/3671961/ccs	PacBio_Hippocampus_Rep1	mm10_ERCC_SIRV	chr17	3482639	3518980	+	13	2300	46120	149021	ENSMUSG00000023800.15	ENCODEMT000149021	Tiam2	ENCODEMT000149021	Known	NIC	None	0.10000000149011612	None	None	None	None
m54284U_191109_043049/158205934/ccs	PacBio_Cortex_Rep2	mm10_ERCC_SIRV	chr11	5099029	5069699	-	18	2359	32207	84620	ENSMUSG00000009079.16	ENSMUST00000102930.9	Ewsr1	Ewsr1-205	Known	Known	None	0.25	None	None	None	None
m54284U_191212_053548/125045383/ccs	PacBio_Hippocampus_Rep1	mm10_ERCC_SIRV	chr1	16291673	16294896	+	1	3224	56261	149221	ENCODEMG000056261	ENCODEMT000149221	ENCODEMG000056261	ENCODEMT000149221	Antisense	Antisense	None	1.0	None	None	None	None
m54284U_191109_043049/150341546/ccs	PacBio_Cortex_Rep2	mm10_ERCC_SIRV	chr19	3768180	3806302	+	9	2466	49862	130170	ENSMUSG00000045098.19	ENSMUST00000005518.15	Kmt5b	Kmt5b-201	Known	Known	None	0.699999988079071	None	None	None	None
m54284U_191213_120042/135661451/ccs	PacBio_Hippocampus_Rep2	mm10_ERCC_SIRV	chr15	11996006	11981355	-	5	3304	42774	110127	ENSMUSG00000022205.15	ENSMUST00000022816.14	Sub1	Sub1-201	Known	Known	None	0.699999988079071	None	None	None	None
m54284U_191212_053548/125764305/ccs	PacBio_Hippocampus_Rep1	mm10_ERCC_SIRV	chr1	16291673	16294896	+	1	3224	56261	149221	ENCODEMG000056261	ENCODEMT000149221	ENCODEMG000056261	ENCODEMT000149221	Antisense	Antisense	None	1.0	None	None	None	None
m54284U_191213_120042/128058621/ccs	PacBio_Hippocampus_Rep2	mm10_ERCC_SIRV	chr17	3482639	3518980	+	13	2300	46120	149021	ENSMUSG00000023800.15	ENCODEMT000149021	Tiam2	ENCODEMT000149021	Known	NIC	None	0.10000000149011612	None	None	None	None
m54284U_191213_120042/14222306/ccs	PacBio_Hippocampus_Rep2	mm10_ERCC_SIRV	chr13	14630235	14637983	+	2	1734	37846	98859	ENSMUSG00000039182.6	ENSMUST00000178289.2	AW209491	AW209491-202	Known	Known	None	0.75	None	None	None	None
m54284U_191109_043049/174130300/ccs	PacBio_Cortex_Rep2	mm10_ERCC_SIRV	chr11	5099055	5069702	-	18	2395	32207	147889	ENSMUSG00000009079.16	ENCODEMT000147889	Ewsr1	ENCODEMT000147889	Known	NIC	None	0.25	None	None	None	None
m54284U_191213_120042/135922187/ccs	PacBio_Hippocampus_Rep2	mm10_ERCC_SIRV	chr15	11996006	11981355	-	5	3304	42774	110127	ENSMUSG00000022205.15	ENSMUST00000022816.14	Sub1	Sub1-201	Known	Known	None	0.699999988079071	None	None	None	None
m54284U_191212_053548/9242342/ccs	PacBio_Hippocampus_Rep1	mm10_ERCC_SIRV	chr19	3768180	3808829	+	10	2822	49862	130169	ENSMUSG00000045098.19	ENSMUST00000113970.7	Kmt5b	Kmt5b-204	Known	Known	None	0.25	None	None	None	None
m54284U_191109_043049/136775458/ccs	PacBio_Cortex_Rep2	mm10_ERCC_SIRV	chr3	7366605	7445362	+	3	3678	7291	19499	ENSMUSG00000027499.12	ENSMUST00000028999.11	Pkia	Pkia-201	Known	Known	None	0.3499999940395355	None	None	None	None
m54284U_191212_053548/158664057/ccs	PacBio_Hippocampus_Rep1	mm10_ERCC_SIRV	chr1	16291673	16294896	+	1	3224	56261	149221	ENCODEMG000056261	ENCODEMT000149221	ENCODEMG000056261	ENCODEMT000149221	Antisense	Antisense	None	1.0	None	None	None	None
m54284U_191107_221739/98173545/ccs	PacBio_Cortex_Rep1	mm10_ERCC_SIRV	chr17	3482640	3518982	+	13	2301	46120	149021	ENSMUSG00000023800.15	ENCODEMT000149021	Tiam2	ENCODEMT000149021	Known	NIC	None	0.10000000149011612	None	None	None	None
m54284U_191109_043049/137035778/ccs	PacBio_Cortex_Rep2	mm10_ERCC_SIRV	chr3	7366605	7445355	+	4	3798	7291	149225	ENSMUSG00000027499.12	ENCODEMT000149225	Pkia	ENCODEMT000149225	Known	NNC	None	0.20000000298023224	None	None	None	None
m54284U_191213_120042/156830238/ccs	PacBio_Hippocampus_Rep2	mm10_ERCC_SIRV	chr13	14630237	14638205	+	2	1954	37846	98859	ENSMUSG00000039182.6	ENSMUST00000178289.2	AW209491	AW209491-202	Known	Known	None	0.10000000149011612	None	None	None	None
m54284U_191213_120042/136381162/ccs	PacBio_Hippocampus_Rep2	mm10_ERCC_SIRV	chr15	11996003	11981355	-	5	3301	42774	110127	ENSMUSG00000022205.15	ENSMUST00000022816.14	Sub1	Sub1-201	Known	Known	None	0.699999988079071	None	None	None	None
m54284U_191212_053548/106627652/ccs	PacBio_Hippocampus_Rep1	mm10_ERCC_SIRV	chr19	3768348	3818280	+	11	5580	49862	149175	ENSMUSG00000045098.19	ENCODEMT000149175	Kmt5b	ENCODEMT000149175	Known	ISM	Suffix	0.6000000238418579	None	None	None	None
m54284U_191213_120042/3344510/ccs	PacBio_Hippocampus_Rep2	mm10_ERCC_SIRV	chr1	16291673	16294896	+	1	3224	56261	149221	ENCODEMG000056261	ENCODEMT000149221	ENCODEMG000056261	ENCODEMT000149221	Antisense	Antisense	None	1.0	None	None	None	None
m54284U_191109_043049/174456878/ccs	PacBio_Cortex_Rep2	mm10_ERCC_SIRV	chr11	5099073	5069699	-	17	2385	32207	84618	ENSMUSG00000009079.16	ENSMUST00000079949.12	Ewsr1	Ewsr1-203	Known	Known	None	0.25	None	None	None	None
m54284U_191109_043049/98436510/ccs	PacBio_Cortex_Rep2	mm10_ERCC_SIRV	chr17	3482640	3519396	+	13	2719	46120	149021	ENSMUSG00000023800.15	ENCODEMT000149021	Tiam2	ENCODEMT000149021	Known	NIC	None	0.15000000596046448	None	None	None	None
m54284U_191107_221739/112198233/ccs	PacBio_Cortex_Rep1	mm10_ERCC_SIRV	chr13	14630239	14637984	+	2	1731	37846	98859	ENSMUSG00000039182.6	ENSMUST00000178289.2	AW209491	AW209491-202	Known	Known	None	0.800000011920929	None	None	None	None
m54284U_191213_120042/136381576/ccs	PacBio_Hippocampus_Rep2	mm10_ERCC_SIRV	chr15	11996003	11981355	-	5	3301	42774	110127	ENSMUSG00000022205.15	ENSMUST00000022816.14	Sub1	Sub1-201	Known	Known	None	0.699999988079071	None	None	None	None
m54284U_191213_120042/105580672/ccs	PacBio_Hippocampus_Rep2	mm10_ERCC_SIRV	chr1	16291673	16294896	+	1	3224	56261	149221	ENCODEMG000056261	ENCODEMT000149221	ENCODEMG000056261	ENCODEMT000149221	Antisense	Antisense	None	1.0	None	None	None	None
m54284U_191213_120042/15206271/ccs	PacBio_Hippocampus_Rep2	mm10_ERCC_SIRV	chr19	3768180	3816263	+	10	3815	49862	149226	ENSMUSG00000045098.19	ENCODEMT000149226	Kmt5b	ENCODEMT000149226	Known	NIC	None	0.30000001192092896	None	None	None	None
m54284U_191107_221739/87032301/ccs	PacBio_Cortex_Rep1	mm10_ERCC_SIRV	chr17	3482643	3519396	+	13	2716	46120	149021	ENSMUSG00000023800.15	ENCODEMT000149021	Tiam2	ENCODEMT000149021	Known	NIC	None	0.15000000596046448	None	None	None	None
m54284U_191109_043049/175048204/ccs	PacBio_Cortex_Rep2	mm10_ERCC_SIRV	chr11	5099028	5069702	-	18	2368	32207	147889	ENSMUSG00000009079.16	ENCODEMT000147889	Ewsr1	ENCODEMT000147889	Known	NIC	None	0.25	None	None	None	None
m54284U_191213_120042/136578504/ccs	PacBio_Hippocampus_Rep2	mm10_ERCC_SIRV	chr15	11996003	11981355	-	5	3301	42774	110127	ENSMUSG00000022205.15	ENSMUST00000022816.14	Sub1	Sub1-201	Known	Known	None	0.699999988079071	None	None	None	None
m54284U_191213_120042/98371182/ccs	PacBio_Hippocampus_Rep2	mm10_ERCC_SIRV	chr13	14630239	14638196	+	2	1943	37846	98859	ENSMUSG00000039182.6	ENSMUST00000178289.2	AW209491	AW209491-202	Known	Known	None	0.25	None	None	None	None
m54284U_191212_053548/15925680/ccs	PacBio_Hippocampus_Rep1	mm10_ERCC_SIRV	chr1	16291677	16294896	+	1	3220	56261	149221	ENCODEMG000056261	ENCODEMT000149221	ENCODEMG000056261	ENCODEMT000149221	Antisense	Antisense	None	1.0	None	None	None	None
m54284U_191109_043049/138479164/ccs	PacBio_Cortex_Rep2	mm10_ERCC_SIRV	chr3	7366605	7445362	+	3	3678	7291	19499	ENSMUSG00000027499.12	ENSMUST00000028999.11	Pkia	Pkia-201	Known	Known	None	0.3499999940395355	None	None	None	None
m54284U_191107_221739/122882153/ccs	PacBio_Cortex_Rep1	mm10_ERCC_SIRV	chr17	3482643	3519396	+	13	2716	46120	149021	ENSMUSG00000023800.15	ENCODEMT000149021	Tiam2	ENCODEMT000149021	Known	NIC	None	0.15000000596046448	None	None	None	None
m54284U_191107_221739/31195516/ccs	PacBio_Cortex_Rep1	mm10_ERCC_SIRV	chr1	16291708	16294896	+	1	3189	56261	149221	ENCODEMG000056261	ENCODEMT000149221	ENCODEMG000056261	ENCODEMT000149221	Antisense	Antisense	None	1.0	None	None	None	None
m54284U_191213_120042/137627109/ccs	PacBio_Hippocampus_Rep2	mm10_ERCC_SIRV	chr15	11996058	11981355	-	5	3350	42774	110127	ENSMUSG00000022205.15	ENSMUST00000022816.14	Sub1	Sub1-201	Known	Known	None	0.699999988079071	None	None	None	None
m54284U_191107_221739/82314887/ccs	PacBio_Cortex_Rep1	mm10_ERCC_SIRV	chr19	3768170	3816427	+	10	3850	49862	149226	ENSMUSG00000045098.19	ENCODEMT000149226	Kmt5b	ENCODEMT000149226	Known	NIC	None	0.30000001192092896	None	None	None	None
m54284U_191107_221739/6619801/ccs	PacBio_Cortex_Rep1	mm10_ERCC_SIRV	chr13	14630240	14637908	+	2	1654	37846	98859	ENSMUSG00000039182.6	ENSMUST00000178289.2	AW209491	AW209491-202	Known	Known	None	0.44999998807907104	None	None	None	None
m54284U_191109_043049/21431634/ccs	PacBio_Cortex_Rep2	mm10_ERCC_SIRV	chr17	3482643	3518980	+	13	2296	46120	149021	ENSMUSG00000023800.15	ENCODEMT000149021	Tiam2	ENCODEMT000149021	Known	NIC	None	0.10000000149011612	None	None	None	None
m54284U_191109_043049/178259225/ccs	PacBio_Cortex_Rep2	mm10_ERCC_SIRV	chr11	5099065	5069699	-	18	2395	32207	84620	ENSMUSG00000009079.16	ENSMUST00000102930.9	Ewsr1	Ewsr1-205	Known	Known	None	0.25	None	None	None	None
m54284U_191109_043049/89458236/ccs	PacBio_Cortex_Rep2	mm10_ERCC_SIRV	chr19	3768352	3816391	+	11	3597	49862	149175	ENSMUSG00000045098.19	ENCODEMT000149175	Kmt5b	ENCODEMT000149175	Known	ISM	Suffix	0.30000001192092896	None	None	None	None
m54284U_191213_120042/138543345/ccs	PacBio_Hippocampus_Rep2	mm10_ERCC_SIRV	chr15	11996005	11981355	-	5	3303	42774	110127	ENSMUSG00000022205.15	ENSMUST00000022816.14	Sub1	Sub1-201	Known	Known	None	0.699999988079071	None	None	None	None
m54284U_191212_053548/24249233/ccs	PacBio_Hippocampus_Rep1	mm10_ERCC_SIRV	chr1	16291708	16294896	+	1	3189	56261	149221	ENCODEMG000056261	ENCODEMT000149221	ENCODEMG000056261	ENCODEMT000149221	Antisense	Antisense	None	1.0	None	None	None	None
m54284U_191109_043049/149948689/ccs	PacBio_Cortex_Rep2	mm10_ERCC_SIRV	chr3	7366605	7445364	+	3	3680	7291	19499	ENSMUSG00000027499.12	ENSMUST00000028999.11	Pkia	Pkia-201	Known	Known	None	0.30000001192092896	None	None	None	None
m54284U_191109_043049/30670894/ccs	PacBio_Cortex_Rep2	mm10_ERCC_SIRV	chr17	3482643	3518978	+	13	2294	46120	149021	ENSMUSG00000023800.15	ENCODEMT000149021	Tiam2	ENCODEMT000149021	Known	NIC	None	0.20000000298023224	None	None	None	None
m54284U_191107_221739/69928862/ccs	PacBio_Cortex_Rep1	mm10_ERCC_SIRV	chr13	14630240	14637986	+	2	1732	37846	98859	ENSMUSG00000039182.6	ENSMUST00000178289.2	AW209491	AW209491-202	Known	Known	None	0.800000011920929	None	None	None	None
m54284U_191212_053548/2688429/ccs	PacBio_Hippocampus_Rep1	mm10_ERCC_SIRV	chr11	5099075	5069699	-	17	2387	32207	84618	ENSMUSG00000009079.16	ENSMUST00000079949.12	Ewsr1	Ewsr1-203	Known	Known	None	0.25	None	None	None	None
m54284U_191212_053548/9504666/ccs	PacBio_Hippocampus_Rep1	mm10_ERCC_SIRV	chr19	3768183	3816301	+	13	3754	49862	149217	ENSMUSG00000045098.19	ENCODEMT000149217	Kmt5b	ENCODEMT000149217	Known	NIC	None	0.30000001192092896	None	None	None	None
m54284U_191213_120042/138873022/ccs	PacBio_Hippocampus_Rep2	mm10_ERCC_SIRV	chr15	11996003	11981355	-	5	3301	42774	110127	ENSMUSG00000022205.15	ENSMUST00000022816.14	Sub1	Sub1-201	Known	Known	None	0.699999988079071	None	None	None	None
m54284U_191212_053548/144837199/ccs	PacBio_Hippocampus_Rep1	mm10_ERCC_SIRV	chr17	3482643	3518983	+	13	2299	46120	149021	ENSMUSG00000023800.15	ENCODEMT000149021	Tiam2	ENCODEMT000149021	Known	NIC	None	0.05000000074505806	None	None	None	None
m54284U_191109_043049/153093814/ccs	PacBio_Cortex_Rep2	mm10_ERCC_SIRV	chr3	7366605	7445363	+	3	3679	7291	19499	ENSMUSG00000027499.12	ENSMUST00000028999.11	Pkia	Pkia-201	Known	Known	None	0.3499999940395355	None	None	None	None
m54284U_191107_221739/120325977/ccs	PacBio_Cortex_Rep1	mm10_ERCC_SIRV	chr13	14630240	14637983	+	2	1729	37846	98859	ENSMUSG00000039182.6	ENSMUST00000178289.2	AW209491	AW209491-202	Known	Known	None	0.75	None	None	None	None
m54284U_191212_053548/125241195/ccs	PacBio_Hippocampus_Rep1	mm10_ERCC_SIRV	chr1	16292584	16294896	+	1	2313	56261	149221	ENCODEMG000056261	ENCODEMT000149221	ENCODEMG000056261	ENCODEMT000149221	Antisense	Antisense	None	1.0	None	None	None	None
m54284U_191212_053548/7078100/ccs	PacBio_Hippocampus_Rep1	mm10_ERCC_SIRV	chr11	5093902	5069700	-	16	2318	32207	147946	ENSMUSG00000009079.16	ENCODEMT000147946	Ewsr1	ENCODEMT000147946	Known	ISM	Suffix	0.25	None	None	None	None
m54284U_191213_120042/138936793/ccs	PacBio_Hippocampus_Rep2	mm10_ERCC_SIRV	chr15	11996006	11981355	-	5	3304	42774	110127	ENSMUSG00000022205.15	ENSMUST00000022816.14	Sub1	Sub1-201	Known	Known	None	0.699999988079071	None	None	None	None
m54284U_191212_053548/88540793/ccs	PacBio_Hippocampus_Rep1	mm10_ERCC_SIRV	chr19	3768184	3817659	+	11	4818	49862	149227	ENSMUSG00000045098.19	ENCODEMT000149227	Kmt5b	ENCODEMT000149227	Known	NIC	None	0.75	None	None	None	None
m54284U_191109_043049/172687422/ccs	PacBio_Cortex_Rep2	mm10_ERCC_SIRV	chr17	3482644	3519396	+	13	2715	46120	149021	ENSMUSG00000023800.15	ENCODEMT000149021	Tiam2	ENCODEMT000149021	Known	NIC	None	0.15000000596046448	None	None	None	None
m54284U_191213_120042/15008689/ccs	PacBio_Hippocampus_Rep2	mm10_ERCC_SIRV	chr1	16293745	16294896	+	1	1152	56261	149221	ENCODEMG000056261	ENCODEMT000149221	ENCODEMG000056261	ENCODEMT000149221	Antisense	Antisense	None	1.0	None	None	None	None
m54284U_191213_120042/139397782/ccs	PacBio_Hippocampus_Rep2	mm10_ERCC_SIRV	chr15	11996003	11981355	-	5	3301	42774	110127	ENSMUSG00000022205.15	ENSMUST00000022816.14	Sub1	Sub1-201	Known	Known	None	0.699999988079071	None	None	None	None
m54284U_191109_043049/160957603/ccs	PacBio_Cortex_Rep2	mm10_ERCC_SIRV	chr3	7366605	7445362	+	3	3678	7291	19499	ENSMUSG00000027499.12	ENSMUST00000028999.11	Pkia	Pkia-201	Known	Known	None	0.3499999940395355	None	None	None	None
m54284U_191109_043049/6882365/ccs	PacBio_Cortex_Rep2	mm10_ERCC_SIRV	chr13	14630240	14637984	+	2	1810	37846	98860	ENSMUSG00000039182.6	ENSMUST00000038690.5	AW209491	AW209491-201	Known	Known	None	0.800000011920929	None	None	None	None
m54284U_191107_221739/169084496/ccs	PacBio_Cortex_Rep1	mm10_ERCC_SIRV	chr17	3482645	3518977	+	13	2291	46120	149021	ENSMUSG00000023800.15	ENCODEMT000149021	Tiam2	ENCODEMT000149021	Known	NIC	None	0.20000000298023224	None	None	None	None
m54284U_191212_053548/9437427/ccs	PacBio_Hippocampus_Rep1	mm10_ERCC_SIRV	chr11	5091982	5069700	-	15	2167	32207	147932	ENSMUSG00000009079.16	ENCODEMT000147932	Ewsr1	ENCODEMT000147932	Known	ISM	Suffix	0.25	None	None	None	None
m54284U_191213_120042/58786307/ccs	PacBio_Hippocampus_Rep2	mm10_ERCC_SIRV	chr1	16293745	16294896	+	1	1152	56261	149221	ENCODEMG000056261	ENCODEMT000149221	ENCODEMG000056261	ENCODEMT000149221	Antisense	Antisense	None	1.0	None	None	None	None
m54284U_191213_120042/140379982/ccs	PacBio_Hippocampus_Rep2	mm10_ERCC_SIRV	chr15	11996003	11981355	-	5	3301	42774	110127	ENSMUSG00000022205.15	ENSMUST00000022816.14	Sub1	Sub1-201	Known	Known	None	0.699999988079071	None	None	None	None
m54284U_191213_120042/64553412/ccs	PacBio_Hippocampus_Rep2	mm10_ERCC_SIRV	chr19	3768352	3818296	+	11	5592	49862	149175	ENSMUSG00000045098.19	ENCODEMT000149175	Kmt5b	ENCODEMT000149175	Known	ISM	Suffix	0.30000001192092896	None	None	None	None
m54284U_191212_053548/75170681/ccs	PacBio_Hippocampus_Rep1	mm10_ERCC_SIRV	chr17	3482646	3518979	+	13	2292	46120	149021	ENSMUSG00000023800.15	ENCODEMT000149021	Tiam2	ENCODEMT000149021	Known	NIC	None	0.15000000596046448	None	None	None	None
m54284U_191109_043049/163972378/ccs	PacBio_Cortex_Rep2	mm10_ERCC_SIRV	chr3	7366605	7445362	+	3	3678	7291	19499	ENSMUSG00000027499.12	ENSMUST00000028999.11	Pkia	Pkia-201	Known	Known	None	0.3499999940395355	None	None	None	None
m54284U_191109_043049/47122581/ccs	PacBio_Cortex_Rep2	mm10_ERCC_SIRV	chr13	14630240	14637984	+	2	1730	37846	98859	ENSMUSG00000039182.6	ENSMUST00000178289.2	AW209491	AW209491-202	Known	Known	None	0.800000011920929	None	None	None	None
m54284U_191213_120042/140837134/ccs	PacBio_Hippocampus_Rep2	mm10_ERCC_SIRV	chr15	11996005	11981355	-	5	3303	42774	110127	ENSMUSG00000022205.15	ENSMUST00000022816.14	Sub1	Sub1-201	Known	Known	None	0.699999988079071	None	None	None	None
m54284U_191213_120042/72222332/ccs	PacBio_Hippocampus_Rep2	mm10_ERCC_SIRV	chr19	3768352	3818291	+	11	5574	49862	149175	ENSMUSG00000045098.19	ENCODEMT000149175	Kmt5b	ENCODEMT000149175	Known	ISM	Suffix	0.44999998807907104	None	None	None	None
m54284U_191212_053548/13829979/ccs	PacBio_Hippocampus_Rep1	mm10_ERCC_SIRV	chr11	5099048	5069706	-	17	2354	32207	147879	ENSMUSG00000009079.16	ENCODEMT000147879	Ewsr1	ENCODEMT000147879	Known	NNC	None	0.25	None	None	None	None
m54284U_191107_221739/70780671/ccs	PacBio_Cortex_Rep1	mm10_ERCC_SIRV	chr17	3482647	3518982	+	13	2294	46120	149021	ENSMUSG00000023800.15	ENCODEMT000149021	Tiam2	ENCODEMT000149021	Known	NIC	None	0.10000000149011612	None	None	None	None
m54284U_191109_043049/169083913/ccs	PacBio_Cortex_Rep2	mm10_ERCC_SIRV	chr3	7366605	7445361	+	3	3677	7291	19499	ENSMUSG00000027499.12	ENSMUST00000028999.11	Pkia	Pkia-201	Known	Known	None	0.3499999940395355	None	None	None	None
m54284U_191109_043049/146933528/ccs	PacBio_Cortex_Rep2	mm10_ERCC_SIRV	chr13	14630240	14638204	+	2	2030	37846	98860	ENSMUSG00000039182.6	ENSMUST00000038690.5	AW209491	AW209491-201	Known	Known	None	0.10000000149011612	None	None	None	None
m54284U_191213_120042/140968386/ccs	PacBio_Hippocampus_Rep2	mm10_ERCC_SIRV	chr15	11996005	11981355	-	5	3303	42774	110127	ENSMUSG00000022205.15	ENSMUST00000022816.14	Sub1	Sub1-201	Known	Known	None	0.699999988079071	None	None	None	None
m54284U_191213_120042/136905399/ccs	PacBio_Hippocampus_Rep2	mm10_ERCC_SIRV	chr19	3768352	3816391	+	11	3597	49862	149175	ENSMUSG00000045098.19	ENCODEMT000149175	Kmt5b	ENCODEMT000149175	Known	ISM	Suffix	0.30000001192092896	None	None	None	None
m54284U_191109_043049/149424697/ccs	PacBio_Cortex_Rep2	mm10_ERCC_SIRV	chr17	3482516	3519393	+	13	2674	46120	149023	ENSMUSG00000023800.15	ENCODEMT000149023	Tiam2	ENCODEMT000149023	Known	NNC	None	0.15000000596046448	None	None	None	None
m54284U_191212_053548/31460032/ccs	PacBio_Hippocampus_Rep1	mm10_ERCC_SIRV	chr1	16304894	16301725	-	1	3170	206	149228	ENSMUSG00000025920.19	ENCODEMT000149228	Stau2	ENCODEMT000149228	Known	Genomic	None	0.699999988079071	None	None	None	None
m54284U_191212_053548/20644780/ccs	PacBio_Hippocampus_Rep1	mm10_ERCC_SIRV	chr11	5099073	5069706	-	17	2370	32207	147879	ENSMUSG00000009079.16	ENCODEMT000147879	Ewsr1	ENCODEMT000147879	Known	NNC	None	0.25	None	None	None	None
m54284U_191109_043049/176293459/ccs	PacBio_Cortex_Rep2	mm10_ERCC_SIRV	chr3	7366605	7445363	+	3	3679	7291	19499	ENSMUSG00000027499.12	ENSMUST00000028999.11	Pkia	Pkia-201	Known	Known	None	0.3499999940395355	None	None	None	None
m54284U_191107_221739/104859245/ccs	PacBio_Cortex_Rep1	mm10_ERCC_SIRV	chr19	3768177	3816685	+	10	3741	49862	149181	ENSMUSG00000045098.19	ENCODEMT000149181	Kmt5b	ENCODEMT000149181	Known	ISM	Suffix	0.44999998807907104	None	None	None	None
m54284U_191213_120042/141034437/ccs	PacBio_Hippocampus_Rep2	mm10_ERCC_SIRV	chr15	11995995	11981355	-	5	3293	42774	110127	ENSMUSG00000022205.15	ENSMUST00000022816.14	Sub1	Sub1-201	Known	Known	None	0.699999988079071	None	None	None	None
m54284U_191212_053548/61671894/ccs	PacBio_Hippocampus_Rep1	mm10_ERCC_SIRV	chr13	14630240	14637986	+	2	1732	37846	98859	ENSMUSG00000039182.6	ENSMUST00000178289.2	AW209491	AW209491-202	Known	Known	None	0.800000011920929	None	None	None	None
m54284U_191109_043049/80611693/ccs	PacBio_Cortex_Rep2	mm10_ERCC_SIRV	chr17	3482648	3520052	+	13	3367	46120	149021	ENSMUSG00000023800.15	ENCODEMT000149021	Tiam2	ENCODEMT000149021	Known	NIC	None	0.25	None	None	None	None
m54284U_191107_221739/176490115/ccs	PacBio_Cortex_Rep1	mm10_ERCC_SIRV	chr19	3768185	3818296	+	10	5424	49862	149229	ENSMUSG00000045098.19	ENCODEMT000149229	Kmt5b	ENCODEMT000149229	Known	NIC	None	0.30000001192092896	None	None	None	None
m54284U_191212_053548/21037675/ccs	PacBio_Hippocampus_Rep1	mm10_ERCC_SIRV	chr11	5099065	5069701	-	18	2394	32207	147910	ENSMUSG00000009079.16	ENCODEMT000147910	Ewsr1	ENCODEMT000147910	Known	NIC	None	0.25	None	None	None	None
m54284U_191109_043049/176750968/ccs	PacBio_Cortex_Rep2	mm10_ERCC_SIRV	chr3	7366605	7445361	+	3	3677	7291	19499	ENSMUSG00000027499.12	ENSMUST00000028999.11	Pkia	Pkia-201	Known	Known	None	0.3499999940395355	None	None	None	None
m54284U_191213_120042/141101403/ccs	PacBio_Hippocampus_Rep2	mm10_ERCC_SIRV	chr15	11996024	11981355	-	5	3315	42774	110127	ENSMUSG00000022205.15	ENSMUST00000022816.14	Sub1	Sub1-201	Known	Known	None	0.699999988079071	None	None	None	None
m54284U_191212_053548/64815898/ccs	PacBio_Hippocampus_Rep1	mm10_ERCC_SIRV	chr13	14630240	14637984	+	2	1730	37846	98859	ENSMUSG00000039182.6	ENSMUST00000178289.2	AW209491	AW209491-202	Known	Known	None	0.800000011920929	None	None	None	None
m54284U_191109_043049/177277125/ccs	PacBio_Cortex_Rep2	mm10_ERCC_SIRV	chr3	7366686	7445367	+	4	3830	7291	149079	ENSMUSG00000027499.12	ENCODEMT000149079	Pkia	ENCODEMT000149079	Known	NNC	None	0.3499999940395355	None	None	None	None
m54284U_191213_120042/141298391/ccs	PacBio_Hippocampus_Rep2	mm10_ERCC_SIRV	chr15	11996003	11981355	-	5	3301	42774	110127	ENSMUSG00000022205.15	ENSMUST00000022816.14	Sub1	Sub1-201	Known	Known	None	0.699999988079071	None	None	None	None
m54284U_191109_043049/168231497/ccs	PacBio_Cortex_Rep2	mm10_ERCC_SIRV	chr1	16303603	16303757	+	1	155	56262	149230	ENCODEMG000056262	ENCODEMT000149230	ENCODEMG000056262	ENCODEMT000149230	Antisense	Antisense	None	0.3499999940395355	None	None	None	None
m54284U_191212_053548/85002123/ccs	PacBio_Hippocampus_Rep1	mm10_ERCC_SIRV	chr13	14630240	14637983	+	2	1729	37846	98859	ENSMUSG00000039182.6	ENSMUST00000178289.2	AW209491	AW209491-202	Known	Known	None	0.75	None	None	None	None
m54284U_191109_043049/5898676/ccs	PacBio_Cortex_Rep2	mm10_ERCC_SIRV	chr19	3768185	3802201	+	5	739	49862	149231	ENSMUSG00000045098.19	ENCODEMT000149231	Kmt5b	ENCODEMT000149231	Known	ISM	Prefix	0.6499999761581421	None	None	None	None
m54284U_191212_053548/94177011/ccs	PacBio_Hippocampus_Rep1	mm10_ERCC_SIRV	chr17	3482491	3488747	+	2	2224	46120	149232	ENSMUSG00000023800.15	ENCODEMT000149232	Tiam2	ENCODEMT000149232	Known	ISM	Prefix	0.20000000298023224	None	None	None	None
m54284U_191212_053548/21889210/ccs	PacBio_Hippocampus_Rep1	mm10_ERCC_SIRV	chr11	5099029	5069702	-	18	2369	32207	147889	ENSMUSG00000009079.16	ENCODEMT000147889	Ewsr1	ENCODEMT000147889	Known	NIC	None	0.25	None	None	None	None
m54284U_191212_053548/1900682/ccs	PacBio_Hippocampus_Rep1	mm10_ERCC_SIRV	chr3	7366605	7445361	+	3	3677	7291	19499	ENSMUSG00000027499.12	ENSMUST00000028999.11	Pkia	Pkia-201	Known	Known	None	0.3499999940395355	None	None	None	None
m54284U_191213_120042/141362108/ccs	PacBio_Hippocampus_Rep2	mm10_ERCC_SIRV	chr15	11996003	11981355	-	5	3301	42774	110127	ENSMUSG00000022205.15	ENSMUST00000022816.14	Sub1	Sub1-201	Known	Known	None	0.699999988079071	None	None	None	None
m54284U_191213_120042/63374424/ccs	PacBio_Hippocampus_Rep2	mm10_ERCC_SIRV	chr13	14630240	14638196	+	2	1942	37846	98859	ENSMUSG00000039182.6	ENSMUST00000178289.2	AW209491	AW209491-202	Known	Known	None	0.25	None	None	None	None
m54284U_191212_053548/12648489/ccs	PacBio_Hippocampus_Rep1	mm10_ERCC_SIRV	chr3	7366670	7445366	+	4	3757	7291	149190	ENSMUSG00000027499.12	ENCODEMT000149190	Pkia	ENCODEMT000149190	Known	NIC	None	0.3499999940395355	None	None	None	None
m54284U_191213_120042/141560019/ccs	PacBio_Hippocampus_Rep2	mm10_ERCC_SIRV	chr15	11996005	11981355	-	5	3303	42774	110127	ENSMUSG00000022205.15	ENSMUST00000022816.14	Sub1	Sub1-201	Known	Known	None	0.699999988079071	None	None	None	None
m54284U_191212_053548/24709971/ccs	PacBio_Hippocampus_Rep1	mm10_ERCC_SIRV	chr11	5099062	5069699	-	17	2374	32207	84618	ENSMUSG00000009079.16	ENSMUST00000079949.12	Ewsr1	Ewsr1-203	Known	Known	None	0.25	None	None	None	None
m54284U_191212_053548/19204780/ccs	PacBio_Hippocampus_Rep1	mm10_ERCC_SIRV	chr3	7366605	7445361	+	3	3677	7291	19499	ENSMUSG00000027499.12	ENSMUST00000028999.11	Pkia	Pkia-201	Known	Known	None	0.3499999940395355	None	None	None	None
m54284U_191213_120042/87097412/ccs	PacBio_Hippocampus_Rep2	mm10_ERCC_SIRV	chr13	14630240	14637917	+	2	1743	37846	98860	ENSMUSG00000039182.6	ENSMUST00000038690.5	AW209491	AW209491-201	Known	Known	None	0.44999998807907104	None	None	None	None
m54284U_191213_120042/141623570/ccs	PacBio_Hippocampus_Rep2	mm10_ERCC_SIRV	chr15	11996003	11981355	-	5	3301	42774	110127	ENSMUSG00000022205.15	ENSMUST00000022816.14	Sub1	Sub1-201	Known	Known	None	0.699999988079071	None	None	None	None
m54284U_191212_053548/100796496/ccs	PacBio_Hippocampus_Rep1	mm10_ERCC_SIRV	chr17	3482649	3518981	+	13	2291	46120	149021	ENSMUSG00000023800.15	ENCODEMT000149021	Tiam2	ENCODEMT000149021	Known	NIC	None	0.10000000149011612	None	None	None	None
m54284U_191212_053548/51512414/ccs	PacBio_Hippocampus_Rep1	mm10_ERCC_SIRV	chr19	3768177	3818291	+	10	5347	49862	149181	ENSMUSG00000045098.19	ENCODEMT000149181	Kmt5b	ENCODEMT000149181	Known	ISM	Suffix	0.44999998807907104	None	None	None	None
m54284U_191212_053548/24183531/ccs	PacBio_Hippocampus_Rep1	mm10_ERCC_SIRV	chr3	7366605	7445361	+	3	3671	7291	19499	ENSMUSG00000027499.12	ENSMUST00000028999.11	Pkia	Pkia-201	Known	Known	None	0.3499999940395355	None	None	None	None
m54284U_191212_053548/31261844/ccs	PacBio_Hippocampus_Rep1	mm10_ERCC_SIRV	chr11	5099034	5069699	-	17	2346	32207	84618	ENSMUSG00000009079.16	ENSMUST00000079949.12	Ewsr1	Ewsr1-203	Known	Known	None	0.25	None	None	None	None
m54284U_191213_120042/123339277/ccs	PacBio_Hippocampus_Rep2	mm10_ERCC_SIRV	chr13	14630240	14637984	+	2	1711	37846	98859	ENSMUSG00000039182.6	ENSMUST00000178289.2	AW209491	AW209491-202	Known	Known	None	0.800000011920929	None	None	None	None
m54284U_191212_053548/159711400/ccs	PacBio_Hippocampus_Rep1	mm10_ERCC_SIRV	chr19	3768185	3818296	+	11	5588	49862	149233	ENSMUSG00000045098.19	ENCODEMT000149233	Kmt5b	ENCODEMT000149233	Known	NNC	None	0.30000001192092896	None	None	None	None
m54284U_191213_120042/142346074/ccs	PacBio_Hippocampus_Rep2	mm10_ERCC_SIRV	chr15	11996003	11981355	-	5	3301	42774	110127	ENSMUSG00000022205.15	ENSMUST00000022816.14	Sub1	Sub1-201	Known	Known	None	0.699999988079071	None	None	None	None
m54284U_191107_221739/150210484/ccs	PacBio_Cortex_Rep1	mm10_ERCC_SIRV	chr17	3482650	3518984	+	13	2293	46120	149021	ENSMUSG00000023800.15	ENCODEMT000149021	Tiam2	ENCODEMT000149021	Known	NIC	None	0.05000000074505806	None	None	None	None
m54284U_191212_053548/25231864/ccs	PacBio_Hippocampus_Rep1	mm10_ERCC_SIRV	chr3	7366605	7445363	+	3	3679	7291	19499	ENSMUSG00000027499.12	ENSMUST00000028999.11	Pkia	Pkia-201	Known	Known	None	0.3499999940395355	None	None	None	None
m54284U_191213_120042/7995689/ccs	PacBio_Hippocampus_Rep2	mm10_ERCC_SIRV	chr1	16311052	16309439	-	1	1614	206	149234	ENSMUSG00000025920.19	ENCODEMT000149234	Stau2	ENCODEMT000149234	Known	Genomic	None	0.8999999761581421	None	None	None	None
m54284U_191107_221739/52756588/ccs	PacBio_Cortex_Rep1	mm10_ERCC_SIRV	chr13	14630241	14638196	+	2	2013	37846	98860	ENSMUSG00000039182.6	ENSMUST00000038690.5	AW209491	AW209491-201	Known	Known	None	0.25	None	None	None	None
m54284U_191109_043049/58525811/ccs	PacBio_Cortex_Rep2	mm10_ERCC_SIRV	chr17	3482650	3518982	+	13	2291	46120	149021	ENSMUSG00000023800.15	ENCODEMT000149021	Tiam2	ENCODEMT000149021	Known	NIC	None	0.10000000149011612	None	None	None	None
m54284U_191212_053548/31918184/ccs	PacBio_Hippocampus_Rep1	mm10_ERCC_SIRV	chr11	5099057	5069699	-	17	2369	32207	84618	ENSMUSG00000009079.16	ENSMUST00000079949.12	Ewsr1	Ewsr1-203	Known	Known	None	0.25	None	None	None	None
m54284U_191213_120042/142346437/ccs	PacBio_Hippocampus_Rep2	mm10_ERCC_SIRV	chr15	11996005	11981355	-	5	3303	42774	110127	ENSMUSG00000022205.15	ENSMUST00000022816.14	Sub1	Sub1-201	Known	Known	None	0.699999988079071	None	None	None	None
m54284U_191212_053548/25758329/ccs	PacBio_Hippocampus_Rep1	mm10_ERCC_SIRV	chr3	7366605	7445361	+	3	3677	7291	19499	ENSMUSG00000027499.12	ENSMUST00000028999.11	Pkia	Pkia-201	Known	Known	None	0.3499999940395355	None	None	None	None
m54284U_191213_120042/47121290/ccs	PacBio_Hippocampus_Rep2	mm10_ERCC_SIRV	chr19	3768188	3818296	+	10	5394	49862	149207	ENSMUSG00000045098.19	ENCODEMT000149207	Kmt5b	ENCODEMT000149207	Known	NIC	None	0.30000001192092896	None	None	None	None
m54284U_191109_043049/119997027/ccs	PacBio_Cortex_Rep2	mm10_ERCC_SIRV	chr17	3482650	3518981	+	13	2290	46120	149021	ENSMUSG00000023800.15	ENCODEMT000149021	Tiam2	ENCODEMT000149021	Known	NIC	None	0.10000000149011612	None	None	None	None
m54284U_191213_120042/142608793/ccs	PacBio_Hippocampus_Rep2	mm10_ERCC_SIRV	chr15	11996003	11981355	-	5	3301	42774	110127	ENSMUSG00000022205.15	ENSMUST00000022816.14	Sub1	Sub1-201	Known	Known	None	0.699999988079071	None	None	None	None
m54284U_191107_221739/2754838/ccs	PacBio_Cortex_Rep1	mm10_ERCC_SIRV	chr13	14630244	14637985	+	2	1479	37844	149235	ENSMUSG00000015671.11	ENCODEMT000149235	Psma2	ENCODEMT000149235	Known	NNC	None	0.800000011920929	None	None	None	None
m54284U_191109_043049/16974003/ccs	PacBio_Cortex_Rep2	mm10_ERCC_SIRV	chr19	3768354	3816683	+	11	3977	49862	149175	ENSMUSG00000045098.19	ENCODEMT000149175	Kmt5b	ENCODEMT000149175	Known	ISM	Suffix	0.5	None	None	None	None
m54284U_191212_053548/44829427/ccs	PacBio_Hippocampus_Rep1	mm10_ERCC_SIRV	chr3	7366605	7445362	+	3	3678	7291	19499	ENSMUSG00000027499.12	ENSMUST00000028999.11	Pkia	Pkia-201	Known	Known	None	0.3499999940395355	None	None	None	None
m54284U_191213_120042/144311558/ccs	PacBio_Hippocampus_Rep2	mm10_ERCC_SIRV	chr15	11996003	11981355	-	5	3301	42774	110127	ENSMUSG00000022205.15	ENSMUST00000022816.14	Sub1	Sub1-201	Known	Known	None	0.699999988079071	None	None	None	None
m54284U_191109_043049/75695735/ccs	PacBio_Cortex_Rep2	mm10_ERCC_SIRV	chr1	16311962	16309440	-	1	2510	206	149234	ENSMUSG00000025920.19	ENCODEMT000149234	Stau2	ENCODEMT000149234	Known	Genomic	None	0.8500000238418579	None	None	None	None
m54284U_191109_043049/15073748/ccs	PacBio_Cortex_Rep2	mm10_ERCC_SIRV	chr17	3482651	3519385	+	13	2695	46120	149021	ENSMUSG00000023800.15	ENCODEMT000149021	Tiam2	ENCODEMT000149021	Known	NIC	None	0.15000000596046448	None	None	None	None
m54284U_191109_043049/149816572/ccs	PacBio_Cortex_Rep2	mm10_ERCC_SIRV	chr19	3768179	3816544	+	10	3477	49862	149181	ENSMUSG00000045098.19	ENCODEMT000149181	Kmt5b	ENCODEMT000149181	Known	ISM	Suffix	0.5	None	None	None	None
m54284U_191212_053548/48104757/ccs	PacBio_Hippocampus_Rep1	mm10_ERCC_SIRV	chr3	7366605	7445362	+	3	3678	7291	19499	ENSMUSG00000027499.12	ENSMUST00000028999.11	Pkia	Pkia-201	Known	Known	None	0.3499999940395355	None	None	None	None
m54284U_191212_053548/32507377/ccs	PacBio_Hippocampus_Rep1	mm10_ERCC_SIRV	chr11	5099048	5069706	-	17	2354	32207	147879	ENSMUSG00000009079.16	ENCODEMT000147879	Ewsr1	ENCODEMT000147879	Known	NNC	None	0.25	None	None	None	None
m54284U_191213_120042/144442729/ccs	PacBio_Hippocampus_Rep2	mm10_ERCC_SIRV	chr15	11995992	11981355	-	5	3290	42774	110127	ENSMUSG00000022205.15	ENSMUST00000022816.14	Sub1	Sub1-201	Known	Known	None	0.699999988079071	None	None	None	None
m54284U_191107_221739/13763491/ccs	PacBio_Cortex_Rep1	mm10_ERCC_SIRV	chr17	3482653	3518982	+	13	2288	46120	149021	ENSMUSG00000023800.15	ENCODEMT000149021	Tiam2	ENCODEMT000149021	Known	NIC	None	0.10000000149011612	None	None	None	None
m54284U_191213_120042/6488698/ccs	PacBio_Hippocampus_Rep2	mm10_ERCC_SIRV	chr19	3768355	3818296	+	11	5589	49862	149175	ENSMUSG00000045098.19	ENCODEMT000149175	Kmt5b	ENCODEMT000149175	Known	ISM	Suffix	0.30000001192092896	None	None	None	None
m54284U_191212_053548/51316757/ccs	PacBio_Hippocampus_Rep1	mm10_ERCC_SIRV	chr3	7366605	7445361	+	3	3677	7291	19499	ENSMUSG00000027499.12	ENSMUST00000028999.11	Pkia	Pkia-201	Known	Known	None	0.3499999940395355	None	None	None	None
m54284U_191107_221739/97258163/ccs	PacBio_Cortex_Rep1	mm10_ERCC_SIRV	chr17	3482653	3518981	+	13	2287	46120	149021	ENSMUSG00000023800.15	ENCODEMT000149021	Tiam2	ENCODEMT000149021	Known	NIC	None	0.10000000149011612	None	None	None	None
m54284U_191212_053548/35457288/ccs	PacBio_Hippocampus_Rep1	mm10_ERCC_SIRV	chr11	5099045	5069706	-	17	2351	32207	147879	ENSMUSG00000009079.16	ENCODEMT000147879	Ewsr1	ENCODEMT000147879	Known	NNC	None	0.25	None	None	None	None
m54284U_191107_221739/86509000/ccs	PacBio_Cortex_Rep1	mm10_ERCC_SIRV	chr19	3768356	3816553	+	11	3755	49862	149175	ENSMUSG00000045098.19	ENCODEMT000149175	Kmt5b	ENCODEMT000149175	Known	ISM	Suffix	0.44999998807907104	None	None	None	None
m54284U_191107_221739/43256556/ccs	PacBio_Cortex_Rep1	mm10_ERCC_SIRV	chr13	14630244	14637986	+	2	1728	37846	98859	ENSMUSG00000039182.6	ENSMUST00000178289.2	AW209491	AW209491-202	Known	Known	None	0.800000011920929	None	None	None	None
m54284U_191213_120042/145033818/ccs	PacBio_Hippocampus_Rep2	mm10_ERCC_SIRV	chr15	11996003	11981355	-	5	3301	42774	110127	ENSMUSG00000022205.15	ENSMUST00000022816.14	Sub1	Sub1-201	Known	Known	None	0.699999988079071	None	None	None	None
m54284U_191213_120042/151979537/ccs	PacBio_Hippocampus_Rep2	mm10_ERCC_SIRV	chr1	16324656	16328089	+	1	3434	56263	149236	ENCODEMG000056263	ENCODEMT000149236	ENCODEMG000056263	ENCODEMT000149236	Antisense	Antisense	None	1.0	None	None	None	None
m54284U_191109_043049/125502175/ccs	PacBio_Cortex_Rep2	mm10_ERCC_SIRV	chr17	3482653	3518981	+	13	2287	46120	149021	ENSMUSG00000023800.15	ENCODEMT000149021	Tiam2	ENCODEMT000149021	Known	NIC	None	0.10000000149011612	None	None	None	None
m54284U_191212_053548/54986264/ccs	PacBio_Hippocampus_Rep1	mm10_ERCC_SIRV	chr3	7366669	7445372	+	4	3796	7291	149225	ENSMUSG00000027499.12	ENCODEMT000149225	Pkia	ENCODEMT000149225	Known	NNC	None	0.3499999940395355	None	None	None	None
m54284U_191212_053548/53675964/ccs	PacBio_Hippocampus_Rep1	mm10_ERCC_SIRV	chr19	3768183	3808829	+	11	2874	49862	149185	ENSMUSG00000045098.19	ENCODEMT000149185	Kmt5b	ENCODEMT000149185	Known	ISM	Prefix	0.25	None	None	None	None
m54284U_191213_120042/145360892/ccs	PacBio_Hippocampus_Rep2	mm10_ERCC_SIRV	chr15	11996003	11981355	-	5	3301	42774	110127	ENSMUSG00000022205.15	ENSMUST00000022816.14	Sub1	Sub1-201	Known	Known	None	0.699999988079071	None	None	None	None
m54284U_191212_053548/82444639/ccs	PacBio_Hippocampus_Rep1	mm10_ERCC_SIRV	chr19	3768356	3818288	+	11	5580	49862	149175	ENSMUSG00000045098.19	ENCODEMT000149175	Kmt5b	ENCODEMT000149175	Known	ISM	Suffix	0.4000000059604645	None	None	None	None
m54284U_191212_053548/58851629/ccs	PacBio_Hippocampus_Rep1	mm10_ERCC_SIRV	chr3	7366605	7445360	+	3	3676	7291	19499	ENSMUSG00000027499.12	ENSMUST00000028999.11	Pkia	Pkia-201	Known	Known	None	0.30000001192092896	None	None	None	None
m54284U_191212_053548/86179945/ccs	PacBio_Hippocampus_Rep1	mm10_ERCC_SIRV	chr13	14630244	14637984	+	2	1806	37846	98860	ENSMUSG00000039182.6	ENSMUST00000038690.5	AW209491	AW209491-201	Known	Known	None	0.800000011920929	None	None	None	None
m54284U_191109_043049/161483026/ccs	PacBio_Cortex_Rep2	mm10_ERCC_SIRV	chr17	3482522	3518982	+	13	2257	46120	149023	ENSMUSG00000023800.15	ENCODEMT000149023	Tiam2	ENCODEMT000149023	Known	NNC	None	0.05000000074505806	None	None	None	None
m54284U_191213_120042/145622516/ccs	PacBio_Hippocampus_Rep2	mm10_ERCC_SIRV	chr15	11996023	11981355	-	5	3321	42774	110127	ENSMUSG00000022205.15	ENSMUST00000022816.14	Sub1	Sub1-201	Known	Known	None	0.699999988079071	None	None	None	None
m54284U_191212_053548/35522502/ccs	PacBio_Hippocampus_Rep1	mm10_ERCC_SIRV	chr11	5099065	5069699	-	18	2395	32207	84620	ENSMUSG00000009079.16	ENSMUST00000102930.9	Ewsr1	Ewsr1-205	Known	Known	None	0.25	None	None	None	None
m54284U_191212_053548/83035877/ccs	PacBio_Hippocampus_Rep1	mm10_ERCC_SIRV	chr19	3768188	3806302	+	9	2458	49862	130170	ENSMUSG00000045098.19	ENSMUST00000005518.15	Kmt5b	Kmt5b-201	Known	Known	None	0.699999988079071	None	None	None	None
m54284U_191213_120042/146213351/ccs	PacBio_Hippocampus_Rep2	mm10_ERCC_SIRV	chr15	11996005	11981355	-	5	3303	42774	110127	ENSMUSG00000022205.15	ENSMUST00000022816.14	Sub1	Sub1-201	Known	Known	None	0.699999988079071	None	None	None	None
m54284U_191212_053548/74842687/ccs	PacBio_Hippocampus_Rep1	mm10_ERCC_SIRV	chr3	7366605	7445363	+	3	3679	7291	19499	ENSMUSG00000027499.12	ENSMUST00000028999.11	Pkia	Pkia-201	Known	Known	None	0.3499999940395355	None	None	None	None
m54284U_191212_053548/117376241/ccs	PacBio_Hippocampus_Rep1	mm10_ERCC_SIRV	chr17	3482653	3518980	+	13	2286	46120	149021	ENSMUSG00000023800.15	ENCODEMT000149021	Tiam2	ENCODEMT000149021	Known	NIC	None	0.10000000149011612	None	None	None	None
m54284U_191213_120042/11207789/ccs	PacBio_Hippocampus_Rep2	mm10_ERCC_SIRV	chr19	3768356	3818296	+	11	5588	49862	149175	ENSMUSG00000045098.19	ENCODEMT000149175	Kmt5b	ENCODEMT000149175	Known	ISM	Suffix	0.30000001192092896	None	None	None	None
m54284U_191107_221739/28903162/ccs	PacBio_Cortex_Rep1	mm10_ERCC_SIRV	chr13	14630245	14637982	+	2	1723	37846	98859	ENSMUSG00000039182.6	ENSMUST00000178289.2	AW209491	AW209491-202	Known	Known	None	0.75	None	None	None	None
m54284U_191213_120042/162792935/ccs	PacBio_Hippocampus_Rep2	mm10_ERCC_SIRV	chr1	16324656	16328089	+	1	3434	56263	149236	ENCODEMG000056263	ENCODEMT000149236	ENCODEMG000056263	ENCODEMT000149236	Antisense	Antisense	None	1.0	None	None	None	None
m54284U_191212_053548/35916271/ccs	PacBio_Hippocampus_Rep1	mm10_ERCC_SIRV	chr11	5099066	5069699	-	18	2396	32207	84620	ENSMUSG00000009079.16	ENSMUST00000102930.9	Ewsr1	Ewsr1-205	Known	Known	None	0.25	None	None	None	None
m54284U_191213_120042/146869082/ccs	PacBio_Hippocampus_Rep2	mm10_ERCC_SIRV	chr15	11996006	11981355	-	5	3304	42774	110127	ENSMUSG00000022205.15	ENSMUST00000022816.14	Sub1	Sub1-201	Known	Known	None	0.699999988079071	None	None	None	None
m54284U_191213_120042/35980320/ccs	PacBio_Hippocampus_Rep2	mm10_ERCC_SIRV	chr19	3768183	3816389	+	12	3475	49862	149183	ENSMUSG00000045098.19	ENCODEMT000149183	Kmt5b	ENCODEMT000149183	Known	ISM	Suffix	0.6000000238418579	None	None	None	None
m54284U_191109_043049/180553450/ccs	PacBio_Cortex_Rep2	mm10_ERCC_SIRV	chr17	3482655	3519394	+	13	2702	46120	149021	ENSMUSG00000023800.15	ENCODEMT000149021	Tiam2	ENCODEMT000149021	Known	NIC	None	0.15000000596046448	None	None	None	None
m54284U_191212_053548/78973301/ccs	PacBio_Hippocampus_Rep1	mm10_ERCC_SIRV	chr3	7366605	7445361	+	3	3677	7291	19499	ENSMUSG00000027499.12	ENSMUST00000028999.11	Pkia	Pkia-201	Known	Known	None	0.3499999940395355	None	None	None	None
m54284U_191107_221739/65405576/ccs	PacBio_Cortex_Rep1	mm10_ERCC_SIRV	chr1	16325624	16328089	+	1	2466	56263	149236	ENCODEMG000056263	ENCODEMT000149236	ENCODEMG000056263	ENCODEMT000149236	Antisense	Antisense	None	1.0	None	None	None	None
m54284U_191109_043049/116131359/ccs	PacBio_Cortex_Rep2	mm10_ERCC_SIRV	chr19	3768357	3816380	+	11	3565	49862	149175	ENSMUSG00000045098.19	ENCODEMT000149175	Kmt5b	ENCODEMT000149175	Known	ISM	Suffix	0.25	None	None	None	None
m54284U_191107_221739/147456422/ccs	PacBio_Cortex_Rep1	mm10_ERCC_SIRV	chr13	14630245	14637982	+	2	1723	37846	98859	ENSMUSG00000039182.6	ENSMUST00000178289.2	AW209491	AW209491-202	Known	Known	None	0.75	None	None	None	None
m54284U_191213_120042/146932694/ccs	PacBio_Hippocampus_Rep2	mm10_ERCC_SIRV	chr15	11996003	11981355	-	5	3301	42774	110127	ENSMUSG00000022205.15	ENSMUST00000022816.14	Sub1	Sub1-201	Known	Known	None	0.699999988079071	None	None	None	None
m54284U_191213_120042/41813047/ccs	PacBio_Hippocampus_Rep2	mm10_ERCC_SIRV	chr17	3482657	3518978	+	13	2280	46120	149021	ENSMUSG00000023800.15	ENCODEMT000149021	Tiam2	ENCODEMT000149021	Known	NIC	None	0.20000000298023224	None	None	None	None
m54284U_191212_053548/42796518/ccs	PacBio_Hippocampus_Rep1	mm10_ERCC_SIRV	chr11	5099059	5069699	-	17	2371	32207	84618	ENSMUSG00000009079.16	ENSMUST00000079949.12	Ewsr1	Ewsr1-203	Known	Known	None	0.25	None	None	None	None
m54284U_191109_043049/32310974/ccs	PacBio_Cortex_Rep2	mm10_ERCC_SIRV	chr1	16325624	16328089	+	1	2466	56263	149236	ENCODEMG000056263	ENCODEMT000149236	ENCODEMG000056263	ENCODEMT000149236	Antisense	Antisense	None	1.0	None	None	None	None
m54284U_191212_053548/80283073/ccs	PacBio_Hippocampus_Rep1	mm10_ERCC_SIRV	chr3	7366605	7445361	+	3	3697	7291	19499	ENSMUSG00000027499.12	ENSMUST00000028999.11	Pkia	Pkia-201	Known	Known	None	0.3499999940395355	None	None	None	None
m54284U_191213_120042/147522374/ccs	PacBio_Hippocampus_Rep2	mm10_ERCC_SIRV	chr15	11996003	11981355	-	5	3301	42774	110127	ENSMUSG00000022205.15	ENSMUST00000022816.14	Sub1	Sub1-201	Known	Known	None	0.699999988079071	None	None	None	None
m54284U_191212_053548/92736004/ccs	PacBio_Hippocampus_Rep1	mm10_ERCC_SIRV	chr19	3768189	3808336	+	10	2320	49862	130169	ENSMUSG00000045098.19	ENSMUST00000113970.7	Kmt5b	Kmt5b-204	Known	Known	None	0.6499999761581421	None	None	None	None
m54284U_191212_053548/42598770/ccs	PacBio_Hippocampus_Rep1	mm10_ERCC_SIRV	chr13	14630245	14637984	+	2	1805	37846	98860	ENSMUSG00000039182.6	ENSMUST00000038690.5	AW209491	AW209491-201	Known	Known	None	0.800000011920929	None	None	None	None
m54284U_191212_053548/29884999/ccs	PacBio_Hippocampus_Rep1	mm10_ERCC_SIRV	chr1	16325624	16328089	+	1	2466	56263	149236	ENCODEMG000056263	ENCODEMT000149236	ENCODEMG000056263	ENCODEMT000149236	Antisense	Antisense	None	1.0	None	None	None	None
m54284U_191109_043049/71960779/ccs	PacBio_Cortex_Rep2	mm10_ERCC_SIRV	chr17	3482659	3518978	+	13	2278	46120	149021	ENSMUSG00000023800.15	ENCODEMT000149021	Tiam2	ENCODEMT000149021	Known	NIC	None	0.20000000298023224	None	None	None	None
m54284U_191212_053548/85853698/ccs	PacBio_Hippocampus_Rep1	mm10_ERCC_SIRV	chr3	7366605	7445363	+	3	3679	7291	19499	ENSMUSG00000027499.12	ENSMUST00000028999.11	Pkia	Pkia-201	Known	Known	None	0.3499999940395355	None	None	None	None
m54284U_191212_053548/45220518/ccs	PacBio_Hippocampus_Rep1	mm10_ERCC_SIRV	chr11	5099065	5069699	-	18	2395	32207	84620	ENSMUSG00000009079.16	ENSMUST00000102930.9	Ewsr1	Ewsr1-205	Known	Known	None	0.25	None	None	None	None
m54284U_191213_120042/148113449/ccs	PacBio_Hippocampus_Rep2	mm10_ERCC_SIRV	chr15	11995999	11981355	-	5	3297	42774	110127	ENSMUSG00000022205.15	ENSMUST00000022816.14	Sub1	Sub1-201	Known	Known	None	0.699999988079071	None	None	None	None
m54284U_191212_053548/132449274/ccs	PacBio_Hippocampus_Rep1	mm10_ERCC_SIRV	chr1	16325624	16328089	+	1	2466	56263	149236	ENCODEMG000056263	ENCODEMT000149236	ENCODEMG000056263	ENCODEMT000149236	Antisense	Antisense	None	1.0	None	None	None	None
m54284U_191107_221739/57346501/ccs	PacBio_Cortex_Rep1	mm10_ERCC_SIRV	chr19	3768182	3818296	+	10	5347	49862	149181	ENSMUSG00000045098.19	ENCODEMT000149181	Kmt5b	ENCODEMT000149181	Known	ISM	Suffix	0.30000001192092896	None	None	None	None
m54284U_191109_043049/36636693/ccs	PacBio_Cortex_Rep2	mm10_ERCC_SIRV	chr13	14630246	14637917	+	2	1657	37846	98859	ENSMUSG00000039182.6	ENSMUST00000178289.2	AW209491	AW209491-202	Known	Known	None	0.44999998807907104	None	None	None	None
m54284U_191213_120042/148113752/ccs	PacBio_Hippocampus_Rep2	mm10_ERCC_SIRV	chr15	11983354	11981357	-	1	2000	42774	148406	ENSMUSG00000022205.15	ENCODEMT000148406	Sub1	ENCODEMT000148406	Known	Genomic	None	0.699999988079071	None	None	None	None
m54284U_191109_043049/11733090/ccs	PacBio_Cortex_Rep2	mm10_ERCC_SIRV	chr19	3768358	3818296	+	11	5586	49862	149175	ENSMUSG00000045098.19	ENCODEMT000149175	Kmt5b	ENCODEMT000149175	Known	ISM	Suffix	0.30000001192092896	None	None	None	None
m54284U_191212_053548/50464109/ccs	PacBio_Hippocampus_Rep1	mm10_ERCC_SIRV	chr11	5099039	5069699	-	17	2351	32207	84618	ENSMUSG00000009079.16	ENSMUST00000079949.12	Ewsr1	Ewsr1-203	Known	Known	None	0.25	None	None	None	None
m54284U_191212_053548/163514862/ccs	PacBio_Hippocampus_Rep1	mm10_ERCC_SIRV	chr1	16325624	16328089	+	1	2466	56263	149236	ENCODEMG000056263	ENCODEMT000149236	ENCODEMG000056263	ENCODEMT000149236	Antisense	Antisense	None	1.0	None	None	None	None
m54284U_191109_043049/91489542/ccs	PacBio_Cortex_Rep2	mm10_ERCC_SIRV	chr17	3482528	3520053	+	13	3322	46120	149023	ENSMUSG00000023800.15	ENCODEMT000149023	Tiam2	ENCODEMT000149023	Known	NNC	None	0.30000001192092896	None	None	None	None
m54284U_191212_053548/85983403/ccs	PacBio_Hippocampus_Rep1	mm10_ERCC_SIRV	chr3	7366729	7445364	+	4	3790	7291	149064	ENSMUSG00000027499.12	ENCODEMT000149064	Pkia	ENCODEMT000149064	Known	NNC	None	0.30000001192092896	None	None	None	None
m54284U_191109_043049/60164601/ccs	PacBio_Cortex_Rep2	mm10_ERCC_SIRV	chr19	3768189	3818301	+	13	5736	49862	149217	ENSMUSG00000045098.19	ENCODEMT000149217	Kmt5b	ENCODEMT000149217	Known	NIC	None	0.4000000059604645	None	None	None	None
m54284U_191109_043049/168101331/ccs	PacBio_Cortex_Rep2	mm10_ERCC_SIRV	chr13	14630246	14637984	+	2	1724	37846	98859	ENSMUSG00000039182.6	ENSMUST00000178289.2	AW209491	AW209491-202	Known	Known	None	0.800000011920929	None	None	None	None
m54284U_191213_120042/148375542/ccs	PacBio_Hippocampus_Rep2	mm10_ERCC_SIRV	chr15	11996003	11981355	-	5	3301	42774	110127	ENSMUSG00000022205.15	ENSMUST00000022816.14	Sub1	Sub1-201	Known	Known	None	0.699999988079071	None	None	None	None
m54284U_191212_053548/50528266/ccs	PacBio_Hippocampus_Rep1	mm10_ERCC_SIRV	chr11	5099046	5069702	-	18	2386	32207	147889	ENSMUSG00000009079.16	ENCODEMT000147889	Ewsr1	ENCODEMT000147889	Known	NIC	None	0.25	None	None	None	None
m54284U_191109_043049/83167960/ccs	PacBio_Cortex_Rep2	mm10_ERCC_SIRV	chr17	3482660	3519394	+	13	2697	46120	149021	ENSMUSG00000023800.15	ENCODEMT000149021	Tiam2	ENCODEMT000149021	Known	NIC	None	0.15000000596046448	None	None	None	None
m54284U_191109_043049/91884348/ccs	PacBio_Cortex_Rep2	mm10_ERCC_SIRV	chr19	3768358	3818297	+	11	5587	49862	149175	ENSMUSG00000045098.19	ENCODEMT000149175	Kmt5b	ENCODEMT000149175	Known	ISM	Suffix	0.25	None	None	None	None
m54284U_191212_053548/95356304/ccs	PacBio_Hippocampus_Rep1	mm10_ERCC_SIRV	chr13	14630246	14637985	+	2	1725	37846	98859	ENSMUSG00000039182.6	ENSMUST00000178289.2	AW209491	AW209491-202	Known	Known	None	0.800000011920929	None	None	None	None
m54284U_191212_053548/89982546/ccs	PacBio_Hippocampus_Rep1	mm10_ERCC_SIRV	chr3	7366605	7445363	+	3	3679	7291	19499	ENSMUSG00000027499.12	ENSMUST00000028999.11	Pkia	Pkia-201	Known	Known	None	0.3499999940395355	None	None	None	None
m54284U_191213_120042/149424216/ccs	PacBio_Hippocampus_Rep2	mm10_ERCC_SIRV	chr15	11982594	11981357	-	1	1240	42774	148406	ENSMUSG00000022205.15	ENCODEMT000148406	Sub1	ENCODEMT000148406	Known	Genomic	None	0.699999988079071	None	None	None	None
m54284U_191212_053548/145490831/ccs	PacBio_Hippocampus_Rep1	mm10_ERCC_SIRV	chr1	16328143	16330358	+	1	2216	56264	149237	ENCODEMG000056264	ENCODEMT000149237	ENCODEMG000056264	ENCODEMT000149237	Antisense	Antisense	None	0.949999988079071	None	None	None	None
m54284U_191109_043049/116394359/ccs	PacBio_Cortex_Rep2	mm10_ERCC_SIRV	chr19	3768182	3816422	+	10	3352	49862	149181	ENSMUSG00000045098.19	ENCODEMT000149181	Kmt5b	ENCODEMT000149181	Known	ISM	Suffix	0.30000001192092896	None	None	None	None
m54284U_191107_221739/135529952/ccs	PacBio_Cortex_Rep1	mm10_ERCC_SIRV	chr17	3482661	3519395	+	13	2697	46120	149021	ENSMUSG00000023800.15	ENCODEMT000149021	Tiam2	ENCODEMT000149021	Known	NIC	None	0.15000000596046448	None	None	None	None
m54284U_191212_053548/52955256/ccs	PacBio_Hippocampus_Rep1	mm10_ERCC_SIRV	chr11	5099058	5069699	-	17	2370	32207	84618	ENSMUSG00000009079.16	ENSMUST00000079949.12	Ewsr1	Ewsr1-203	Known	Known	None	0.25	None	None	None	None
m54284U_191213_120042/150669137/ccs	PacBio_Hippocampus_Rep2	mm10_ERCC_SIRV	chr15	11996006	11981355	-	5	3304	42774	110127	ENSMUSG00000022205.15	ENSMUST00000022816.14	Sub1	Sub1-201	Known	Known	None	0.699999988079071	None	None	None	None
m54284U_191213_120042/73925339/ccs	PacBio_Hippocampus_Rep2	mm10_ERCC_SIRV	chr13	14630246	14637917	+	2	1737	37846	98860	ENSMUSG00000039182.6	ENSMUST00000038690.5	AW209491	AW209491-201	Known	Known	None	0.44999998807907104	None	None	None	None
m54284U_191212_053548/90375128/ccs	PacBio_Hippocampus_Rep1	mm10_ERCC_SIRV	chr3	7366605	7445362	+	3	3678	7291	19499	ENSMUSG00000027499.12	ENSMUST00000028999.11	Pkia	Pkia-201	Known	Known	None	0.3499999940395355	None	None	None	None
m54284U_191212_053548/92473365/ccs	PacBio_Hippocampus_Rep1	mm10_ERCC_SIRV	chr19	3768358	3818291	+	11	5581	49862	149175	ENSMUSG00000045098.19	ENCODEMT000149175	Kmt5b	ENCODEMT000149175	Known	ISM	Suffix	0.44999998807907104	None	None	None	None
m54284U_191213_120042/150996028/ccs	PacBio_Hippocampus_Rep2	mm10_ERCC_SIRV	chr15	11996007	11981355	-	5	3305	42774	110127	ENSMUSG00000022205.15	ENSMUST00000022816.14	Sub1	Sub1-201	Known	Known	None	0.699999988079071	None	None	None	None
m54284U_191107_221739/134220208/ccs	PacBio_Cortex_Rep1	mm10_ERCC_SIRV	chr17	3482531	3518976	+	13	2242	46120	149023	ENSMUSG00000023800.15	ENCODEMT000149023	Tiam2	ENCODEMT000149023	Known	NNC	None	0.10000000149011612	None	None	None	None
m54284U_191212_053548/158402412/ccs	PacBio_Hippocampus_Rep1	mm10_ERCC_SIRV	chr19	3768190	3808832	+	10	2815	49862	130169	ENSMUSG00000045098.19	ENSMUST00000113970.7	Kmt5b	Kmt5b-204	Known	Known	None	0.15000000596046448	None	None	None	None
m54284U_191212_053548/53348740/ccs	PacBio_Hippocampus_Rep1	mm10_ERCC_SIRV	chr11	5099046	5069699	-	18	2376	32207	84620	ENSMUSG00000009079.16	ENSMUST00000102930.9	Ewsr1	Ewsr1-205	Known	Known	None	0.25	None	None	None	None
m54284U_191212_053548/92603767/ccs	PacBio_Hippocampus_Rep1	mm10_ERCC_SIRV	chr3	7366605	7445355	+	3	3660	7291	19499	ENSMUSG00000027499.12	ENSMUST00000028999.11	Pkia	Pkia-201	Known	Known	None	0.20000000298023224	None	None	None	None
m54284U_191213_120042/151454807/ccs	PacBio_Hippocampus_Rep2	mm10_ERCC_SIRV	chr15	11996000	11981355	-	5	3298	42774	110127	ENSMUSG00000022205.15	ENSMUST00000022816.14	Sub1	Sub1-201	Known	Known	None	0.699999988079071	None	None	None	None
m54284U_191109_043049/23528367/ccs	PacBio_Cortex_Rep2	mm10_ERCC_SIRV	chr13	14630247	14637986	+	2	1725	37846	98859	ENSMUSG00000039182.6	ENSMUST00000178289.2	AW209491	AW209491-202	Known	Known	None	0.800000011920929	None	None	None	None
m54284U_191212_053548/55248310/ccs	PacBio_Hippocampus_Rep1	mm10_ERCC_SIRV	chr17	3482663	3518985	+	13	2281	46120	149021	ENSMUSG00000023800.15	ENCODEMT000149021	Tiam2	ENCODEMT000149021	Known	NIC	None	0.05000000074505806	None	None	None	None
m54284U_191213_120042/4524582/ccs	PacBio_Hippocampus_Rep2	mm10_ERCC_SIRV	chr19	3768190	3806339	+	9	2493	49862	130170	ENSMUSG00000045098.19	ENSMUST00000005518.15	Kmt5b	Kmt5b-201	Known	Known	None	0.20000000298023224	None	None	None	None
m54284U_191212_053548/93258916/ccs	PacBio_Hippocampus_Rep1	mm10_ERCC_SIRV	chr3	7366605	7445363	+	3	3679	7291	19499	ENSMUSG00000027499.12	ENSMUST00000028999.11	Pkia	Pkia-201	Known	Known	None	0.3499999940395355	None	None	None	None
m54284U_191107_221739/82378799/ccs	PacBio_Cortex_Rep1	mm10_ERCC_SIRV	chr17	3482664	3518987	+	13	2282	46120	149021	ENSMUSG00000023800.15	ENCODEMT000149021	Tiam2	ENCODEMT000149021	Known	NIC	None	0.05000000074505806	None	None	None	None
m54284U_191212_053548/55117159/ccs	PacBio_Hippocampus_Rep1	mm10_ERCC_SIRV	chr11	5099049	5069699	-	17	2361	32207	84618	ENSMUSG00000009079.16	ENSMUST00000079949.12	Ewsr1	Ewsr1-203	Known	Known	None	0.25	None	None	None	None
m54284U_191213_120042/151849791/ccs	PacBio_Hippocampus_Rep2	mm10_ERCC_SIRV	chr15	11996003	11981355	-	5	3301	42774	110127	ENSMUSG00000022205.15	ENSMUST00000022816.14	Sub1	Sub1-201	Known	Known	None	0.699999988079071	None	None	None	None
m54284U_191107_221739/16517880/ccs	PacBio_Cortex_Rep1	mm10_ERCC_SIRV	chr19	3768191	3806300	+	9	2453	49862	130170	ENSMUSG00000045098.19	ENSMUST00000005518.15	Kmt5b	Kmt5b-201	Known	Known	None	0.6499999761581421	None	None	None	None
m54284U_191212_053548/88801291/ccs	PacBio_Hippocampus_Rep1	mm10_ERCC_SIRV	chr13	14630247	14638204	+	2	1943	37846	98859	ENSMUSG00000039182.6	ENSMUST00000178289.2	AW209491	AW209491-202	Known	Known	None	0.10000000149011612	None	None	None	None
m54284U_191109_043049/28248451/ccs	PacBio_Cortex_Rep2	mm10_ERCC_SIRV	chr17	3482664	3518982	+	13	2277	46120	149021	ENSMUSG00000023800.15	ENCODEMT000149021	Tiam2	ENCODEMT000149021	Known	NIC	None	0.10000000149011612	None	None	None	None
m54284U_191212_053548/95618206/ccs	PacBio_Hippocampus_Rep1	mm10_ERCC_SIRV	chr3	7366605	7445363	+	3	3670	7291	19499	ENSMUSG00000027499.12	ENSMUST00000028999.11	Pkia	Pkia-201	Known	Known	None	0.3499999940395355	None	None	None	None
m54284U_191107_221739/108070981/ccs	PacBio_Cortex_Rep1	mm10_ERCC_SIRV	chr19	3768359	3818290	+	11	5579	49862	149175	ENSMUSG00000045098.19	ENCODEMT000149175	Kmt5b	ENCODEMT000149175	Known	ISM	Suffix	0.4000000059604645	None	None	None	None
m54284U_191213_120042/152898140/ccs	PacBio_Hippocampus_Rep2	mm10_ERCC_SIRV	chr15	11996007	11981355	-	5	3305	42774	110127	ENSMUSG00000022205.15	ENSMUST00000022816.14	Sub1	Sub1-201	Known	Known	None	0.699999988079071	None	None	None	None
m54284U_191212_053548/56298008/ccs	PacBio_Hippocampus_Rep1	mm10_ERCC_SIRV	chr11	5099037	5069699	-	18	2367	32207	84620	ENSMUSG00000009079.16	ENSMUST00000102930.9	Ewsr1	Ewsr1-205	Known	Known	None	0.25	None	None	None	None
m54284U_191107_221739/18153827/ccs	PacBio_Cortex_Rep1	mm10_ERCC_SIRV	chr1	16332191	16328728	-	1	3464	206	149238	ENSMUSG00000025920.19	ENCODEMT000149238	Stau2	ENCODEMT000149238	Known	Genomic	None	0.800000011920929	None	None	None	None
m54284U_191109_043049/36045091/ccs	PacBio_Cortex_Rep2	mm10_ERCC_SIRV	chr17	3482664	3520054	+	13	3353	46120	149021	ENSMUSG00000023800.15	ENCODEMT000149021	Tiam2	ENCODEMT000149021	Known	NIC	None	0.30000001192092896	None	None	None	None
m54284U_191212_053548/96797815/ccs	PacBio_Hippocampus_Rep1	mm10_ERCC_SIRV	chr3	7366605	7445363	+	3	3679	7291	19499	ENSMUSG00000027499.12	ENSMUST00000028999.11	Pkia	Pkia-201	Known	Known	None	0.3499999940395355	None	None	None	None
m54284U_191213_120042/153486790/ccs	PacBio_Hippocampus_Rep2	mm10_ERCC_SIRV	chr15	11983144	11981357	-	1	1790	42774	148406	ENSMUSG00000022205.15	ENCODEMT000148406	Sub1	ENCODEMT000148406	Known	Genomic	None	0.699999988079071	None	None	None	None
m54284U_191107_221739/135004569/ccs	PacBio_Cortex_Rep1	mm10_ERCC_SIRV	chr19	3768359	3818296	+	11	5585	49862	149175	ENSMUSG00000045098.19	ENCODEMT000149175	Kmt5b	ENCODEMT000149175	Known	ISM	Suffix	0.30000001192092896	None	None	None	None
m54284U_191213_120042/56885719/ccs	PacBio_Hippocampus_Rep2	mm10_ERCC_SIRV	chr13	14630247	14638203	+	2	1942	37846	98859	ENSMUSG00000039182.6	ENSMUST00000178289.2	AW209491	AW209491-202	Known	Known	None	0.10000000149011612	None	None	None	None
m54284U_191212_053548/64028873/ccs	PacBio_Hippocampus_Rep1	mm10_ERCC_SIRV	chr11	5099013	5069698	-	18	2393	32207	148259	ENSMUSG00000009079.16	ENCODEMT000148259	Ewsr1	ENCODEMT000148259	Known	NIC	None	0.25	None	None	None	None
m54284U_191213_120042/142477476/ccs	PacBio_Hippocampus_Rep2	mm10_ERCC_SIRV	chr17	3482664	3519394	+	13	2693	46120	149021	ENSMUSG00000023800.15	ENCODEMT000149021	Tiam2	ENCODEMT000149021	Known	NIC	None	0.15000000596046448	None	None	None	None
m54284U_191212_053548/99221506/ccs	PacBio_Hippocampus_Rep1	mm10_ERCC_SIRV	chr3	7366605	7445364	+	3	3680	7291	19499	ENSMUSG00000027499.12	ENSMUST00000028999.11	Pkia	Pkia-201	Known	Known	None	0.30000001192092896	None	None	None	None
m54284U_191109_043049/60295100/ccs	PacBio_Cortex_Rep2	mm10_ERCC_SIRV	chr19	3768359	3818296	+	11	5585	49862	149175	ENSMUSG00000045098.19	ENCODEMT000149175	Kmt5b	ENCODEMT000149175	Known	ISM	Suffix	0.30000001192092896	None	None	None	None
m54284U_191213_120042/153487764/ccs	PacBio_Hippocampus_Rep2	mm10_ERCC_SIRV	chr15	11996005	11981355	-	5	3303	42774	110127	ENSMUSG00000022205.15	ENSMUST00000022816.14	Sub1	Sub1-201	Known	Known	None	0.699999988079071	None	None	None	None
m54284U_191107_221739/95420789/ccs	PacBio_Cortex_Rep1	mm10_ERCC_SIRV	chr17	3482666	3518981	+	13	2274	46120	149021	ENSMUSG00000023800.15	ENCODEMT000149021	Tiam2	ENCODEMT000149021	Known	NIC	None	0.10000000149011612	None	None	None	None
m54284U_191107_221739/105448564/ccs	PacBio_Cortex_Rep1	mm10_ERCC_SIRV	chr1	16332189	16328728	-	1	3462	206	149238	ENSMUSG00000025920.19	ENCODEMT000149238	Stau2	ENCODEMT000149238	Known	Genomic	None	0.800000011920929	None	None	None	None
m54284U_191212_053548/65274430/ccs	PacBio_Hippocampus_Rep1	mm10_ERCC_SIRV	chr11	5099043	5069699	-	17	2355	32207	84618	ENSMUSG00000009079.16	ENSMUST00000079949.12	Ewsr1	Ewsr1-203	Known	Known	None	0.25	None	None	None	None
m54284U_191109_043049/130419312/ccs	PacBio_Cortex_Rep2	mm10_ERCC_SIRV	chr19	3768191	3808833	+	10	2815	49862	130169	ENSMUSG00000045098.19	ENSMUST00000113970.7	Kmt5b	Kmt5b-204	Known	Known	None	0.15000000596046448	None	None	None	None
m54284U_191212_053548/105383120/ccs	PacBio_Hippocampus_Rep1	mm10_ERCC_SIRV	chr3	7366605	7445361	+	3	3677	7291	19499	ENSMUSG00000027499.12	ENSMUST00000028999.11	Pkia	Pkia-201	Known	Known	None	0.3499999940395355	None	None	None	None
m54284U_191213_120042/154403993/ccs	PacBio_Hippocampus_Rep2	mm10_ERCC_SIRV	chr15	11996003	11981355	-	5	3301	42774	110127	ENSMUSG00000022205.15	ENSMUST00000022816.14	Sub1	Sub1-201	Known	Known	None	0.699999988079071	None	None	None	None
m54284U_191213_120042/65274974/ccs	PacBio_Hippocampus_Rep2	mm10_ERCC_SIRV	chr13	14630247	14637984	+	2	1723	37846	98859	ENSMUSG00000039182.6	ENSMUST00000178289.2	AW209491	AW209491-202	Known	Known	None	0.800000011920929	None	None	None	None
m54284U_191109_043049/81790428/ccs	PacBio_Cortex_Rep2	mm10_ERCC_SIRV	chr17	3482666	3518978	+	13	2271	46120	149021	ENSMUSG00000023800.15	ENCODEMT000149021	Tiam2	ENCODEMT000149021	Known	NIC	None	0.20000000298023224	None	None	None	None
m54284U_191212_053548/65537119/ccs	PacBio_Hippocampus_Rep1	mm10_ERCC_SIRV	chr11	5099048	5069706	-	17	2354	32207	147879	ENSMUSG00000009079.16	ENCODEMT000147879	Ewsr1	ENCODEMT000147879	Known	NNC	None	0.25	None	None	None	None
m54284U_191109_043049/140574867/ccs	PacBio_Cortex_Rep2	mm10_ERCC_SIRV	chr1	16519223	16334067	-	13	2624	206	149239	ENSMUSG00000025920.19	ENCODEMT000149239	Stau2	ENCODEMT000149239	Known	NIC	None	0.3499999940395355	None	None	None	None
m54284U_191212_053548/107348977/ccs	PacBio_Hippocampus_Rep1	mm10_ERCC_SIRV	chr3	7366605	7445364	+	3	3680	7291	19499	ENSMUSG00000027499.12	ENSMUST00000028999.11	Pkia	Pkia-201	Known	Known	None	0.30000001192092896	None	None	None	None
m54284U_191213_120042/155454169/ccs	PacBio_Hippocampus_Rep2	mm10_ERCC_SIRV	chr15	11996003	11981355	-	5	3301	42774	110127	ENSMUSG00000022205.15	ENSMUST00000022816.14	Sub1	Sub1-201	Known	Known	None	0.699999988079071	None	None	None	None
m54284U_191109_043049/170459796/ccs	PacBio_Cortex_Rep2	mm10_ERCC_SIRV	chr19	3768359	3817655	+	11	4944	49862	149175	ENSMUSG00000045098.19	ENCODEMT000149175	Kmt5b	ENCODEMT000149175	Known	ISM	Suffix	0.699999988079071	None	None	None	None
m54284U_191109_043049/146538874/ccs	PacBio_Cortex_Rep2	mm10_ERCC_SIRV	chr17	3482668	3519396	+	13	2691	46120	149021	ENSMUSG00000023800.15	ENCODEMT000149021	Tiam2	ENCODEMT000149021	Known	NIC	None	0.15000000596046448	None	None	None	None
m54284U_191107_221739/58590936/ccs	PacBio_Cortex_Rep1	mm10_ERCC_SIRV	chr13	14630248	14637985	+	2	1723	37846	98859	ENSMUSG00000039182.6	ENSMUST00000178289.2	AW209491	AW209491-202	Known	Known	None	0.800000011920929	None	None	None	None
m54284U_191213_120042/156305603/ccs	PacBio_Hippocampus_Rep2	mm10_ERCC_SIRV	chr15	11996003	11981355	-	5	3301	42774	110127	ENSMUSG00000022205.15	ENSMUST00000022816.14	Sub1	Sub1-201	Known	Known	None	0.699999988079071	None	None	None	None
m54284U_191212_053548/66717622/ccs	PacBio_Hippocampus_Rep1	mm10_ERCC_SIRV	chr11	5099037	5069699	-	17	2349	32207	84618	ENSMUSG00000009079.16	ENSMUST00000079949.12	Ewsr1	Ewsr1-203	Known	Known	None	0.25	None	None	None	None
m54284U_191212_053548/110364659/ccs	PacBio_Hippocampus_Rep1	mm10_ERCC_SIRV	chr3	7366605	7445361	+	3	3677	7291	19499	ENSMUSG00000027499.12	ENSMUST00000028999.11	Pkia	Pkia-201	Known	Known	None	0.3499999940395355	None	None	None	None
m54284U_191107_221739/179962955/ccs	PacBio_Cortex_Rep1	mm10_ERCC_SIRV	chr17	3482670	3518983	+	13	2272	46120	149021	ENSMUSG00000023800.15	ENCODEMT000149021	Tiam2	ENCODEMT000149021	Known	NIC	None	0.05000000074505806	None	None	None	None
m54284U_191107_221739/114624438/ccs	PacBio_Cortex_Rep1	mm10_ERCC_SIRV	chr13	14630248	14637971	+	2	1709	37846	98859	ENSMUSG00000039182.6	ENSMUST00000178289.2	AW209491	AW209491-202	Known	Known	None	0.550000011920929	None	None	None	None
m54284U_191212_053548/112723527/ccs	PacBio_Hippocampus_Rep1	mm10_ERCC_SIRV	chr19	3768359	3818296	+	11	5585	49862	149175	ENSMUSG00000045098.19	ENCODEMT000149175	Kmt5b	ENCODEMT000149175	Known	ISM	Suffix	0.30000001192092896	None	None	None	None
m54284U_191212_053548/117180289/ccs	PacBio_Hippocampus_Rep1	mm10_ERCC_SIRV	chr3	7366605	7445363	+	3	3673	7291	19499	ENSMUSG00000027499.12	ENSMUST00000028999.11	Pkia	Pkia-201	Known	Known	None	0.3499999940395355	None	None	None	None
m54284U_191213_120042/156566058/ccs	PacBio_Hippocampus_Rep2	mm10_ERCC_SIRV	chr15	11982673	11981357	-	1	1319	42774	148406	ENSMUSG00000022205.15	ENCODEMT000148406	Sub1	ENCODEMT000148406	Known	Genomic	None	0.699999988079071	None	None	None	None
m54284U_191109_043049/128387816/ccs	PacBio_Cortex_Rep2	mm10_ERCC_SIRV	chr17	3482670	3519394	+	13	2687	46120	149021	ENSMUSG00000023800.15	ENCODEMT000149021	Tiam2	ENCODEMT000149021	Known	NIC	None	0.15000000596046448	None	None	None	None
m54284U_191213_120042/51314949/ccs	PacBio_Hippocampus_Rep2	mm10_ERCC_SIRV	chr19	3768191	3808833	+	10	2815	49862	130169	ENSMUSG00000045098.19	ENSMUST00000113970.7	Kmt5b	Kmt5b-204	Known	Known	None	0.15000000596046448	None	None	None	None
m54284U_191212_053548/68225652/ccs	PacBio_Hippocampus_Rep1	mm10_ERCC_SIRV	chr11	5099032	5069702	-	18	2372	32207	147889	ENSMUSG00000009079.16	ENCODEMT000147889	Ewsr1	ENCODEMT000147889	Known	NIC	None	0.25	None	None	None	None
m54284U_191109_043049/657655/ccs	PacBio_Cortex_Rep2	mm10_ERCC_SIRV	chr17	3482672	3518978	+	13	2265	46120	149021	ENSMUSG00000023800.15	ENCODEMT000149021	Tiam2	ENCODEMT000149021	Known	NIC	None	0.20000000298023224	None	None	None	None
m54284U_191212_053548/118163095/ccs	PacBio_Hippocampus_Rep1	mm10_ERCC_SIRV	chr3	7366605	7445361	+	3	3677	7291	19499	ENSMUSG00000027499.12	ENSMUST00000028999.11	Pkia	Pkia-201	Known	Known	None	0.3499999940395355	None	None	None	None
m54284U_191109_043049/7211707/ccs	PacBio_Cortex_Rep2	mm10_ERCC_SIRV	chr13	14630248	14637979	+	2	1717	37846	98859	ENSMUSG00000039182.6	ENSMUST00000178289.2	AW209491	AW209491-202	Known	Known	None	0.8500000238418579	None	None	None	None
m54284U_191107_221739/136905110/ccs	PacBio_Cortex_Rep1	mm10_ERCC_SIRV	chr1	16519237	16334676	-	12	1898	206	149240	ENSMUSG00000025920.19	ENCODEMT000149240	Stau2	ENCODEMT000149240	Known	ISM	Prefix	0.30000001192092896	None	None	None	None
m54284U_191213_120042/156566841/ccs	PacBio_Hippocampus_Rep2	mm10_ERCC_SIRV	chr15	11996003	11981355	-	5	3301	42774	110127	ENSMUSG00000022205.15	ENSMUST00000022816.14	Sub1	Sub1-201	Known	Known	None	0.699999988079071	None	None	None	None
m54284U_191213_120042/94241887/ccs	PacBio_Hippocampus_Rep2	mm10_ERCC_SIRV	chr19	3768359	3816635	+	11	3924	49862	149175	ENSMUSG00000045098.19	ENCODEMT000149175	Kmt5b	ENCODEMT000149175	Known	ISM	Suffix	0.30000001192092896	None	None	None	None
m54284U_191212_053548/68289078/ccs	PacBio_Hippocampus_Rep1	mm10_ERCC_SIRV	chr11	5099066	5069706	-	17	2372	32207	147879	ENSMUSG00000009079.16	ENCODEMT000147879	Ewsr1	ENCODEMT000147879	Known	NNC	None	0.25	None	None	None	None
m54284U_191107_221739/160956613/ccs	PacBio_Cortex_Rep1	mm10_ERCC_SIRV	chr17	3482673	3518977	+	13	2263	46120	149021	ENSMUSG00000023800.15	ENCODEMT000149021	Tiam2	ENCODEMT000149021	Known	NIC	None	0.20000000298023224	None	None	None	None
m54284U_191212_053548/119276295/ccs	PacBio_Hippocampus_Rep1	mm10_ERCC_SIRV	chr3	7366605	7445361	+	3	3677	7291	19499	ENSMUSG00000027499.12	ENSMUST00000028999.11	Pkia	Pkia-201	Known	Known	None	0.3499999940395355	None	None	None	None
m54284U_191213_120042/157614600/ccs	PacBio_Hippocampus_Rep2	mm10_ERCC_SIRV	chr15	11996006	11981355	-	5	3304	42774	110127	ENSMUSG00000022205.15	ENSMUST00000022816.14	Sub1	Sub1-201	Known	Known	None	0.699999988079071	None	None	None	None
m54284U_191109_043049/36046806/ccs	PacBio_Cortex_Rep2	mm10_ERCC_SIRV	chr13	14630248	14637986	+	2	1724	37846	98859	ENSMUSG00000039182.6	ENSMUST00000178289.2	AW209491	AW209491-202	Known	Known	None	0.800000011920929	None	None	None	None
m54284U_191109_043049/115214836/ccs	PacBio_Cortex_Rep2	mm10_ERCC_SIRV	chr17	3482673	3518983	+	13	2269	46120	149021	ENSMUSG00000023800.15	ENCODEMT000149021	Tiam2	ENCODEMT000149021	Known	NIC	None	0.05000000074505806	None	None	None	None
m54284U_191213_120042/129892718/ccs	PacBio_Hippocampus_Rep2	mm10_ERCC_SIRV	chr19	3768359	3816391	+	11	3590	49862	149175	ENSMUSG00000045098.19	ENCODEMT000149175	Kmt5b	ENCODEMT000149175	Known	ISM	Suffix	0.30000001192092896	None	None	None	None
m54284U_191212_053548/71566560/ccs	PacBio_Hippocampus_Rep1	mm10_ERCC_SIRV	chr11	5098992	5069698	-	18	2372	32207	148259	ENSMUSG00000009079.16	ENCODEMT000148259	Ewsr1	ENCODEMT000148259	Known	NIC	None	0.25	None	None	None	None
m54284U_191212_053548/119933532/ccs	PacBio_Hippocampus_Rep1	mm10_ERCC_SIRV	chr3	7366605	7445363	+	3	3679	7291	19499	ENSMUSG00000027499.12	ENSMUST00000028999.11	Pkia	Pkia-201	Known	Known	None	0.3499999940395355	None	None	None	None
m54284U_191213_120042/157616909/ccs	PacBio_Hippocampus_Rep2	mm10_ERCC_SIRV	chr15	11996003	11981355	-	5	3301	42774	110127	ENSMUSG00000022205.15	ENSMUST00000022816.14	Sub1	Sub1-201	Known	Known	None	0.699999988079071	None	None	None	None
m54284U_191213_120042/161023850/ccs	PacBio_Hippocampus_Rep2	mm10_ERCC_SIRV	chr19	3768186	3818296	+	12	5645	49862	149183	ENSMUSG00000045098.19	ENCODEMT000149183	Kmt5b	ENCODEMT000149183	Known	ISM	Suffix	0.30000001192092896	None	None	None	None
m54284U_191107_221739/8588093/ccs	PacBio_Cortex_Rep1	mm10_ERCC_SIRV	chr17	3482674	3520063	+	13	3352	46120	149021	ENSMUSG00000023800.15	ENCODEMT000149021	Tiam2	ENCODEMT000149021	Known	NIC	None	0.20000000298023224	None	None	None	None
m54284U_191107_221739/84281545/ccs	PacBio_Cortex_Rep1	mm10_ERCC_SIRV	chr19	3768192	3808833	+	12	2971	49862	149241	ENSMUSG00000045098.19	ENCODEMT000149241	Kmt5b	ENCODEMT000149241	Known	ISM	Prefix	0.15000000596046448	None	None	None	None
m54284U_191212_053548/120785148/ccs	PacBio_Hippocampus_Rep1	mm10_ERCC_SIRV	chr3	7366605	7445363	+	3	3679	7291	19499	ENSMUSG00000027499.12	ENSMUST00000028999.11	Pkia	Pkia-201	Known	Known	None	0.3499999940395355	None	None	None	None
m54284U_191109_043049/111281809/ccs	PacBio_Cortex_Rep2	mm10_ERCC_SIRV	chr13	14630248	14638194	+	2	2012	37846	98860	ENSMUSG00000039182.6	ENSMUST00000038690.5	AW209491	AW209491-201	Known	Known	None	0.30000001192092896	None	None	None	None
m54284U_191213_120042/159450311/ccs	PacBio_Hippocampus_Rep2	mm10_ERCC_SIRV	chr15	11995999	11981355	-	5	3297	42774	110127	ENSMUSG00000022205.15	ENSMUST00000022816.14	Sub1	Sub1-201	Known	Known	None	0.699999988079071	None	None	None	None
m54284U_191109_043049/33358260/ccs	PacBio_Cortex_Rep2	mm10_ERCC_SIRV	chr17	3482674	3519393	+	13	2682	46120	149021	ENSMUSG00000023800.15	ENCODEMT000149021	Tiam2	ENCODEMT000149021	Known	NIC	None	0.15000000596046448	None	None	None	None
m54284U_191212_053548/73793656/ccs	PacBio_Hippocampus_Rep1	mm10_ERCC_SIRV	chr11	5099064	5069699	-	18	2400	32207	149242	ENSMUSG00000009079.16	ENCODEMT000149242	Ewsr1	ENCODEMT000149242	Known	NIC	None	0.25	None	None	None	None
m54284U_191107_221739/87099452/ccs	PacBio_Cortex_Rep1	mm10_ERCC_SIRV	chr1	16345115	16343249	-	1	1867	206	149243	ENSMUSG00000025920.19	ENCODEMT000149243	Stau2	ENCODEMT000149243	Known	Genomic	None	0.44999998807907104	None	None	None	None
m54284U_191212_053548/126158057/ccs	PacBio_Hippocampus_Rep1	mm10_ERCC_SIRV	chr3	7366605	7445363	+	3	3679	7291	19499	ENSMUSG00000027499.12	ENSMUST00000028999.11	Pkia	Pkia-201	Known	Known	None	0.3499999940395355	None	None	None	None
m54284U_191213_120042/160564542/ccs	PacBio_Hippocampus_Rep2	mm10_ERCC_SIRV	chr15	11996003	11981355	-	5	3301	42774	110127	ENSMUSG00000022205.15	ENSMUST00000022816.14	Sub1	Sub1-201	Known	Known	None	0.699999988079071	None	None	None	None
m54284U_191109_043049/123798422/ccs	PacBio_Cortex_Rep2	mm10_ERCC_SIRV	chr13	14630248	14637982	+	2	1720	37846	98859	ENSMUSG00000039182.6	ENSMUST00000178289.2	AW209491	AW209491-202	Known	Known	None	0.75	None	None	None	None
m54284U_191109_043049/110232960/ccs	PacBio_Cortex_Rep2	mm10_ERCC_SIRV	chr17	3482674	3518983	+	13	2268	46120	149021	ENSMUSG00000023800.15	ENCODEMT000149021	Tiam2	ENCODEMT000149021	Known	NIC	None	0.05000000074505806	None	None	None	None
m54284U_191212_053548/130876970/ccs	PacBio_Hippocampus_Rep1	mm10_ERCC_SIRV	chr3	7366605	7445361	+	3	3677	7291	19499	ENSMUSG00000027499.12	ENSMUST00000028999.11	Pkia	Pkia-201	Known	Known	None	0.3499999940395355	None	None	None	None
m54284U_191107_221739/32900999/ccs	PacBio_Cortex_Rep1	mm10_ERCC_SIRV	chr19	3768361	3818294	+	11	5581	49862	149175	ENSMUSG00000045098.19	ENCODEMT000149175	Kmt5b	ENCODEMT000149175	Known	ISM	Suffix	0.30000001192092896	None	None	None	None
m54284U_191213_120042/161153039/ccs	PacBio_Hippocampus_Rep2	mm10_ERCC_SIRV	chr15	11996003	11981355	-	5	3301	42774	110127	ENSMUSG00000022205.15	ENSMUST00000022816.14	Sub1	Sub1-201	Known	Known	None	0.699999988079071	None	None	None	None
m54284U_191109_043049/170199657/ccs	PacBio_Cortex_Rep2	mm10_ERCC_SIRV	chr17	3482674	3518978	+	13	2263	46120	149021	ENSMUSG00000023800.15	ENCODEMT000149021	Tiam2	ENCODEMT000149021	Known	NIC	None	0.20000000298023224	None	None	None	None
m54284U_191107_221739/81070147/ccs	PacBio_Cortex_Rep1	mm10_ERCC_SIRV	chr19	3768361	3818234	+	11	5521	49862	149175	ENSMUSG00000045098.19	ENCODEMT000149175	Kmt5b	ENCODEMT000149175	Known	ISM	Suffix	0.4000000059604645	None	None	None	None
m54284U_191212_053548/1771607/ccs	PacBio_Hippocampus_Rep1	mm10_ERCC_SIRV	chr13	14630248	14637984	+	2	1802	37846	98860	ENSMUSG00000039182.6	ENSMUST00000038690.5	AW209491	AW209491-201	Known	Known	None	0.800000011920929	None	None	None	None
m54284U_191212_053548/143851749/ccs	PacBio_Hippocampus_Rep1	mm10_ERCC_SIRV	chr3	7366605	7445361	+	3	3677	7291	19499	ENSMUSG00000027499.12	ENSMUST00000028999.11	Pkia	Pkia-201	Known	Known	None	0.3499999940395355	None	None	None	None
m54284U_191212_053548/79561339/ccs	PacBio_Hippocampus_Rep1	mm10_ERCC_SIRV	chr11	5099074	5069699	-	18	2404	32207	84620	ENSMUSG00000009079.16	ENSMUST00000102930.9	Ewsr1	Ewsr1-205	Known	Known	None	0.25	None	None	None	None
m54284U_191212_053548/2229977/ccs	PacBio_Hippocampus_Rep1	mm10_ERCC_SIRV	chr1	16345476	16343411	-	1	1753	206	149243	ENSMUSG00000025920.19	ENCODEMT000149243	Stau2	ENCODEMT000149243	Known	Genomic	None	0.44999998807907104	None	None	None	None
m54284U_191213_120042/161810687/ccs	PacBio_Hippocampus_Rep2	mm10_ERCC_SIRV	chr15	11996005	11981355	-	5	3303	42774	110127	ENSMUSG00000022205.15	ENSMUST00000022816.14	Sub1	Sub1-201	Known	Known	None	0.699999988079071	None	None	None	None
m54284U_191109_043049/70191898/ccs	PacBio_Cortex_Rep2	mm10_ERCC_SIRV	chr17	3482675	3519396	+	13	2684	46120	149021	ENSMUSG00000023800.15	ENCODEMT000149021	Tiam2	ENCODEMT000149021	Known	NIC	None	0.15000000596046448	None	None	None	None
m54284U_191109_043049/52299183/ccs	PacBio_Cortex_Rep2	mm10_ERCC_SIRV	chr19	3768339	3808833	+	9	2574	49862	149176	ENSMUSG00000045098.19	ENCODEMT000149176	Kmt5b	ENCODEMT000149176	Known	ISM	None	0.15000000596046448	None	None	None	None
m54284U_191109_043049/76089758/ccs	PacBio_Cortex_Rep2	mm10_ERCC_SIRV	chr1	16345905	16343418	-	1	2167	206	149243	ENSMUSG00000025920.19	ENCODEMT000149243	Stau2	ENCODEMT000149243	Known	Genomic	None	0.4000000059604645	None	None	None	None
m54284U_191212_053548/79628475/ccs	PacBio_Hippocampus_Rep1	mm10_ERCC_SIRV	chr11	5099065	5069706	-	17	2371	32207	147879	ENSMUSG00000009079.16	ENCODEMT000147879	Ewsr1	ENCODEMT000147879	Known	NNC	None	0.25	None	None	None	None
m54284U_191107_221739/45287394/ccs	PacBio_Cortex_Rep1	mm10_ERCC_SIRV	chr17	3482462	3518973	+	13	2380	46120	149060	ENSMUSG00000023800.15	ENCODEMT000149060	Tiam2	ENCODEMT000149060	Known	NNC	None	0.20000000298023224	None	None	None	None
m54284U_191213_120042/162204475/ccs	PacBio_Hippocampus_Rep2	mm10_ERCC_SIRV	chr15	11996003	11981355	-	5	3301	42774	110127	ENSMUSG00000022205.15	ENSMUST00000022816.14	Sub1	Sub1-201	Known	Known	None	0.699999988079071	None	None	None	None
m54284U_191212_053548/40174095/ccs	PacBio_Hippocampus_Rep1	mm10_ERCC_SIRV	chr19	3768193	3808833	+	10	2813	49862	130169	ENSMUSG00000045098.19	ENSMUST00000113970.7	Kmt5b	Kmt5b-204	Known	Known	None	0.15000000596046448	None	None	None	None
m54284U_191212_053548/156894334/ccs	PacBio_Hippocampus_Rep1	mm10_ERCC_SIRV	chr3	7366605	7445363	+	3	3679	7291	19499	ENSMUSG00000027499.12	ENSMUST00000028999.11	Pkia	Pkia-201	Known	Known	None	0.3499999940395355	None	None	None	None
m54284U_191212_053548/43517208/ccs	PacBio_Hippocampus_Rep1	mm10_ERCC_SIRV	chr13	14630248	14637986	+	2	1724	37846	98859	ENSMUSG00000039182.6	ENSMUST00000178289.2	AW209491	AW209491-202	Known	Known	None	0.800000011920929	None	None	None	None
m54284U_191212_053548/87557946/ccs	PacBio_Hippocampus_Rep1	mm10_ERCC_SIRV	chr11	5099065	5069699	-	15	2266	32207	84619	ENSMUSG00000009079.16	ENSMUST00000073308.10	Ewsr1	Ewsr1-202	Known	Known	None	0.25	None	None	None	None
m54284U_191109_043049/16648196/ccs	PacBio_Cortex_Rep2	mm10_ERCC_SIRV	chr17	3482679	3519394	+	13	2678	46120	149021	ENSMUSG00000023800.15	ENCODEMT000149021	Tiam2	ENCODEMT000149021	Known	NIC	None	0.15000000596046448	None	None	None	None
m54284U_191213_120042/20384533/ccs	PacBio_Hippocampus_Rep2	mm10_ERCC_SIRV	chr19	3768339	3808833	+	9	2574	49862	149176	ENSMUSG00000045098.19	ENCODEMT000149176	Kmt5b	ENCODEMT000149176	Known	ISM	None	0.15000000596046448	None	None	None	None
m54284U_191213_120042/103416353/ccs	PacBio_Hippocampus_Rep2	mm10_ERCC_SIRV	chr1	16519241	16343261	-	13	4280	206	149244	ENSMUSG00000025920.19	ENCODEMT000149244	Stau2	ENCODEMT000149244	Known	ISM	Prefix	0.3499999940395355	None	None	None	None
m54284U_191212_053548/166202161/ccs	PacBio_Hippocampus_Rep1	mm10_ERCC_SIRV	chr3	7366605	7445363	+	3	3679	7291	19499	ENSMUSG00000027499.12	ENSMUST00000028999.11	Pkia	Pkia-201	Known	Known	None	0.3499999940395355	None	None	None	None
m54284U_191213_120042/162726741/ccs	PacBio_Hippocampus_Rep2	mm10_ERCC_SIRV	chr15	11996005	11981355	-	5	3303	42774	110127	ENSMUSG00000022205.15	ENSMUST00000022816.14	Sub1	Sub1-201	Known	Known	None	0.699999988079071	None	None	None	None
m54284U_191212_053548/67503071/ccs	PacBio_Hippocampus_Rep1	mm10_ERCC_SIRV	chr13	14630248	14637986	+	2	1724	37846	98859	ENSMUSG00000039182.6	ENSMUST00000178289.2	AW209491	AW209491-202	Known	Known	None	0.800000011920929	None	None	None	None
m54284U_191109_043049/63505623/ccs	PacBio_Cortex_Rep2	mm10_ERCC_SIRV	chr17	3482679	3519396	+	13	2680	46120	149021	ENSMUSG00000023800.15	ENCODEMT000149021	Tiam2	ENCODEMT000149021	Known	NIC	None	0.15000000596046448	None	None	None	None
m54284U_191212_053548/87754875/ccs	PacBio_Hippocampus_Rep1	mm10_ERCC_SIRV	chr11	5099035	5069699	-	17	2347	32207	84618	ENSMUSG00000009079.16	ENSMUST00000079949.12	Ewsr1	Ewsr1-203	Known	Known	None	0.25	None	None	None	None
m54284U_191107_221739/105777400/ccs	PacBio_Cortex_Rep1	mm10_ERCC_SIRV	chr19	3768200	3805464	+	8	1371	49862	149203	ENSMUSG00000045098.19	ENCODEMT000149203	Kmt5b	ENCODEMT000149203	Known	ISM	Prefix	0.3499999940395355	None	None	None	None
m54284U_191212_053548/171966922/ccs	PacBio_Hippocampus_Rep1	mm10_ERCC_SIRV	chr3	7366605	7445361	+	3	3677	7291	19499	ENSMUSG00000027499.12	ENSMUST00000028999.11	Pkia	Pkia-201	Known	Known	None	0.3499999940395355	None	None	None	None
m54284U_191213_120042/162858230/ccs	PacBio_Hippocampus_Rep2	mm10_ERCC_SIRV	chr15	11996003	11981355	-	5	3301	42774	110127	ENSMUSG00000022205.15	ENSMUST00000022816.14	Sub1	Sub1-201	Known	Known	None	0.699999988079071	None	None	None	None
m54284U_191212_053548/91687314/ccs	PacBio_Hippocampus_Rep1	mm10_ERCC_SIRV	chr11	5099033	5069699	-	17	2345	32207	84618	ENSMUSG00000009079.16	ENSMUST00000079949.12	Ewsr1	Ewsr1-203	Known	Known	None	0.25	None	None	None	None
m54284U_191212_053548/136906013/ccs	PacBio_Hippocampus_Rep1	mm10_ERCC_SIRV	chr13	14630248	14637986	+	2	1724	37846	98859	ENSMUSG00000039182.6	ENSMUST00000178289.2	AW209491	AW209491-202	Known	Known	None	0.800000011920929	None	None	None	None
m54284U_191212_053548/23266624/ccs	PacBio_Hippocampus_Rep1	mm10_ERCC_SIRV	chr17	3482679	3518980	+	13	2260	46120	149021	ENSMUSG00000023800.15	ENCODEMT000149021	Tiam2	ENCODEMT000149021	Known	NIC	None	0.10000000149011612	None	None	None	None
m54284U_191213_120042/40763990/ccs	PacBio_Hippocampus_Rep2	mm10_ERCC_SIRV	chr19	3768366	3818296	+	11	5578	49862	149175	ENSMUSG00000045098.19	ENCODEMT000149175	Kmt5b	ENCODEMT000149175	Known	ISM	Suffix	0.30000001192092896	None	None	None	None
m54284U_191212_053548/107348501/ccs	PacBio_Hippocampus_Rep1	mm10_ERCC_SIRV	chr3	7366606	7445363	+	3	3678	7291	19499	ENSMUSG00000027499.12	ENSMUST00000028999.11	Pkia	Pkia-201	Known	Known	None	0.3499999940395355	None	None	None	None
m54284U_191213_120042/162923978/ccs	PacBio_Hippocampus_Rep2	mm10_ERCC_SIRV	chr15	11996003	11981355	-	5	3301	42774	110127	ENSMUSG00000022205.15	ENSMUST00000022816.14	Sub1	Sub1-201	Known	Known	None	0.699999988079071	None	None	None	None
m54284U_191212_053548/51447237/ccs	PacBio_Hippocampus_Rep1	mm10_ERCC_SIRV	chr17	3482679	3518976	+	13	2256	46120	149021	ENSMUSG00000023800.15	ENCODEMT000149021	Tiam2	ENCODEMT000149021	Known	NIC	None	0.20000000298023224	None	None	None	None
m54284U_191213_120042/147522774/ccs	PacBio_Hippocampus_Rep2	mm10_ERCC_SIRV	chr19	3768366	3818290	+	11	5572	49862	149175	ENSMUSG00000045098.19	ENCODEMT000149175	Kmt5b	ENCODEMT000149175	Known	ISM	Suffix	0.4000000059604645	None	None	None	None
m54284U_191212_053548/93520725/ccs	PacBio_Hippocampus_Rep1	mm10_ERCC_SIRV	chr11	5099047	5069706	-	17	2353	32207	147879	ENSMUSG00000009079.16	ENCODEMT000147879	Ewsr1	ENCODEMT000147879	Known	NNC	None	0.25	None	None	None	None
m54284U_191212_053548/162464953/ccs	PacBio_Hippocampus_Rep1	mm10_ERCC_SIRV	chr13	14630248	14637984	+	2	1802	37846	98860	ENSMUSG00000039182.6	ENSMUST00000038690.5	AW209491	AW209491-201	Known	Known	None	0.800000011920929	None	None	None	None
m54284U_191107_221739/5965779/ccs	PacBio_Cortex_Rep1	mm10_ERCC_SIRV	chr3	7366607	7445360	+	3	3674	7291	19499	ENSMUSG00000027499.12	ENSMUST00000028999.11	Pkia	Pkia-201	Known	Known	None	0.30000001192092896	None	None	None	None
m54284U_191109_043049/120130073/ccs	PacBio_Cortex_Rep2	mm10_ERCC_SIRV	chr1	16389862	16343262	-	5	3123	206	149245	ENSMUSG00000025920.19	ENCODEMT000149245	Stau2	ENCODEMT000149245	Known	ISM	Both	0.3499999940395355	None	None	None	None
m54284U_191213_120042/162988412/ccs	PacBio_Hippocampus_Rep2	mm10_ERCC_SIRV	chr15	11996003	11981355	-	5	3301	42774	110127	ENSMUSG00000022205.15	ENSMUST00000022816.14	Sub1	Sub1-201	Known	Known	None	0.699999988079071	None	None	None	None
m54284U_191213_120042/28444738/ccs	PacBio_Hippocampus_Rep2	mm10_ERCC_SIRV	chr17	3482679	3519393	+	13	2677	46120	149021	ENSMUSG00000023800.15	ENCODEMT000149021	Tiam2	ENCODEMT000149021	Known	NIC	None	0.15000000596046448	None	None	None	None
m54284U_191212_053548/175506715/ccs	PacBio_Hippocampus_Rep1	mm10_ERCC_SIRV	chr19	3768199	3806335	+	9	2480	49862	130170	ENSMUSG00000045098.19	ENSMUST00000005518.15	Kmt5b	Kmt5b-201	Known	Known	None	0.25	None	None	None	None
m54284U_191212_053548/94635177/ccs	PacBio_Hippocampus_Rep1	mm10_ERCC_SIRV	chr11	5099032	5069699	-	18	2362	32207	84620	ENSMUSG00000009079.16	ENSMUST00000102930.9	Ewsr1	Ewsr1-205	Known	Known	None	0.25	None	None	None	None
m54284U_191213_120042/43452102/ccs	PacBio_Hippocampus_Rep2	mm10_ERCC_SIRV	chr17	3482679	3518982	+	13	2262	46120	149021	ENSMUSG00000023800.15	ENCODEMT000149021	Tiam2	ENCODEMT000149021	Known	NIC	None	0.10000000149011612	None	None	None	None
m54284U_191107_221739/98896309/ccs	PacBio_Cortex_Rep1	mm10_ERCC_SIRV	chr19	3768370	3818296	+	11	5574	49862	149175	ENSMUSG00000045098.19	ENCODEMT000149175	Kmt5b	ENCODEMT000149175	Known	ISM	Suffix	0.30000001192092896	None	None	None	None
m54284U_191212_053548/166594740/ccs	PacBio_Hippocampus_Rep1	mm10_ERCC_SIRV	chr13	14630248	14637916	+	2	1654	37846	98859	ENSMUSG00000039182.6	ENSMUST00000178289.2	AW209491	AW209491-202	Known	Known	None	0.44999998807907104	None	None	None	None
m54284U_191107_221739/11077905/ccs	PacBio_Cortex_Rep1	mm10_ERCC_SIRV	chr3	7366607	7445363	+	3	3677	7291	19499	ENSMUSG00000027499.12	ENSMUST00000028999.11	Pkia	Pkia-201	Known	Known	None	0.3499999940395355	None	None	None	None
m54284U_191109_043049/121440037/ccs	PacBio_Cortex_Rep2	mm10_ERCC_SIRV	chr19	3768370	3816391	+	11	3579	49862	149175	ENSMUSG00000045098.19	ENCODEMT000149175	Kmt5b	ENCODEMT000149175	Known	ISM	Suffix	0.30000001192092896	None	None	None	None
m54284U_191212_053548/98762938/ccs	PacBio_Hippocampus_Rep1	mm10_ERCC_SIRV	chr11	5099064	5069699	-	18	2394	32207	84620	ENSMUSG00000009079.16	ENSMUST00000102930.9	Ewsr1	Ewsr1-205	Known	Known	None	0.25	None	None	None	None
m54284U_191213_120042/163841553/ccs	PacBio_Hippocampus_Rep2	mm10_ERCC_SIRV	chr15	11996003	11981355	-	5	3301	42774	110127	ENSMUSG00000022205.15	ENSMUST00000022816.14	Sub1	Sub1-201	Known	Known	None	0.699999988079071	None	None	None	None
m54284U_191109_043049/117246784/ccs	PacBio_Cortex_Rep2	mm10_ERCC_SIRV	chr17	3482686	3518980	+	13	2253	46120	149021	ENSMUSG00000023800.15	ENCODEMT000149021	Tiam2	ENCODEMT000149021	Known	NIC	None	0.10000000149011612	None	None	None	None
m54284U_191107_221739/17891623/ccs	PacBio_Cortex_Rep1	mm10_ERCC_SIRV	chr3	7366607	7445362	+	3	3676	7291	19499	ENSMUSG00000027499.12	ENSMUST00000028999.11	Pkia	Pkia-201	Known	Known	None	0.3499999940395355	None	None	None	None
m54284U_191213_120042/7668409/ccs	PacBio_Hippocampus_Rep2	mm10_ERCC_SIRV	chr13	14630248	14637986	+	2	1724	37846	98859	ENSMUSG00000039182.6	ENSMUST00000178289.2	AW209491	AW209491-202	Known	Known	None	0.800000011920929	None	None	None	None
m54284U_191212_053548/17369323/ccs	PacBio_Hippocampus_Rep1	mm10_ERCC_SIRV	chr19	3768202	3808833	+	10	2804	49862	130169	ENSMUSG00000045098.19	ENSMUST00000113970.7	Kmt5b	Kmt5b-204	Known	Known	None	0.15000000596046448	None	None	None	None
m54284U_191213_120042/163906052/ccs	PacBio_Hippocampus_Rep2	mm10_ERCC_SIRV	chr15	11996003	11981355	-	5	3301	42774	110127	ENSMUSG00000022205.15	ENSMUST00000022816.14	Sub1	Sub1-201	Known	Known	None	0.699999988079071	None	None	None	None
m54284U_191109_043049/166134217/ccs	PacBio_Cortex_Rep2	mm10_ERCC_SIRV	chr1	16346490	16343420	-	1	2750	206	149243	ENSMUSG00000025920.19	ENCODEMT000149243	Stau2	ENCODEMT000149243	Known	Genomic	None	0.3499999940395355	None	None	None	None
m54284U_191212_053548/104726827/ccs	PacBio_Hippocampus_Rep1	mm10_ERCC_SIRV	chr11	5099064	5069701	-	18	2391	32207	147896	ENSMUSG00000009079.16	ENCODEMT000147896	Ewsr1	ENCODEMT000147896	Known	NNC	None	0.25	None	None	None	None
m54284U_191107_221739/123930292/ccs	PacBio_Cortex_Rep1	mm10_ERCC_SIRV	chr17	3482691	3519393	+	13	2665	46120	149021	ENSMUSG00000023800.15	ENCODEMT000149021	Tiam2	ENCODEMT000149021	Known	NIC	None	0.15000000596046448	None	None	None	None
m54284U_191212_053548/173278623/ccs	PacBio_Hippocampus_Rep1	mm10_ERCC_SIRV	chr19	3768194	3816384	+	10	3302	49862	149181	ENSMUSG00000045098.19	ENCODEMT000149181	Kmt5b	ENCODEMT000149181	Known	ISM	Suffix	0.30000001192092896	None	None	None	None
m54284U_191213_120042/86770993/ccs	PacBio_Hippocampus_Rep2	mm10_ERCC_SIRV	chr13	14630248	14637986	+	2	1724	37846	98859	ENSMUSG00000039182.6	ENSMUST00000178289.2	AW209491	AW209491-202	Known	Known	None	0.800000011920929	None	None	None	None
m54284U_191213_120042/164432291/ccs	PacBio_Hippocampus_Rep2	mm10_ERCC_SIRV	chr15	11996003	11981355	-	5	3301	42774	110127	ENSMUSG00000022205.15	ENSMUST00000022816.14	Sub1	Sub1-201	Known	Known	None	0.699999988079071	None	None	None	None
m54284U_191107_221739/19006887/ccs	PacBio_Cortex_Rep1	mm10_ERCC_SIRV	chr3	7366607	7445363	+	3	3677	7291	19499	ENSMUSG00000027499.12	ENSMUST00000028999.11	Pkia	Pkia-201	Known	Known	None	0.3499999940395355	None	None	None	None
m54284U_191107_221739/139397190/ccs	PacBio_Cortex_Rep1	mm10_ERCC_SIRV	chr17	3482693	3519391	+	13	2661	46120	149021	ENSMUSG00000023800.15	ENCODEMT000149021	Tiam2	ENCODEMT000149021	Known	NIC	None	0.20000000298023224	None	None	None	None
m54284U_191213_120042/103744074/ccs	PacBio_Hippocampus_Rep2	mm10_ERCC_SIRV	chr19	3768202	3808833	+	10	2804	49862	130169	ENSMUSG00000045098.19	ENSMUST00000113970.7	Kmt5b	Kmt5b-204	Known	Known	None	0.15000000596046448	None	None	None	None
m54284U_191212_053548/108397641/ccs	PacBio_Hippocampus_Rep1	mm10_ERCC_SIRV	chr11	5099058	5069699	-	18	2388	32207	84620	ENSMUSG00000009079.16	ENSMUST00000102930.9	Ewsr1	Ewsr1-205	Known	Known	None	0.25	None	None	None	None
m54284U_191109_043049/152174640/ccs	PacBio_Cortex_Rep2	mm10_ERCC_SIRV	chr1	16519243	16343572	-	12	3818	206	149246	ENSMUSG00000025920.19	ENCODEMT000149246	Stau2	ENCODEMT000149246	Known	ISM	Prefix	0.20000000298023224	None	None	None	None
m54284U_191213_120042/165479543/ccs	PacBio_Hippocampus_Rep2	mm10_ERCC_SIRV	chr15	11996008	11981340	-	5	3305	42774	148410	ENSMUSG00000022205.15	ENCODEMT000148410	Sub1	ENCODEMT000148410	Known	NNC	None	0.699999988079071	None	None	None	None
m54284U_191213_120042/115214548/ccs	PacBio_Hippocampus_Rep2	mm10_ERCC_SIRV	chr13	14630248	14638196	+	2	1934	37846	98859	ENSMUSG00000039182.6	ENSMUST00000178289.2	AW209491	AW209491-202	Known	Known	None	0.25	None	None	None	None
m54284U_191107_221739/23396720/ccs	PacBio_Cortex_Rep1	mm10_ERCC_SIRV	chr3	7366607	7445363	+	3	3677	7291	19499	ENSMUSG00000027499.12	ENSMUST00000028999.11	Pkia	Pkia-201	Known	Known	None	0.3499999940395355	None	None	None	None
m54284U_191213_120042/143067188/ccs	PacBio_Hippocampus_Rep2	mm10_ERCC_SIRV	chr19	3768202	3808829	+	10	2800	49862	130169	ENSMUSG00000045098.19	ENSMUST00000113970.7	Kmt5b	Kmt5b-204	Known	Known	None	0.25	None	None	None	None
m54284U_191109_043049/31983954/ccs	PacBio_Cortex_Rep2	mm10_ERCC_SIRV	chr17	3482694	3518978	+	13	2243	46120	149021	ENSMUSG00000023800.15	ENCODEMT000149021	Tiam2	ENCODEMT000149021	Known	NIC	None	0.20000000298023224	None	None	None	None
m54284U_191212_053548/158466847/ccs	PacBio_Hippocampus_Rep1	mm10_ERCC_SIRV	chr19	3768195	3818287	+	10	5312	49862	149181	ENSMUSG00000045098.19	ENCODEMT000149181	Kmt5b	ENCODEMT000149181	Known	ISM	Suffix	0.4000000059604645	None	None	None	None
m54284U_191213_120042/138218160/ccs	PacBio_Hippocampus_Rep2	mm10_ERCC_SIRV	chr13	14630248	14637983	+	2	1801	37846	98860	ENSMUSG00000039182.6	ENSMUST00000038690.5	AW209491	AW209491-201	Known	Known	None	0.75	None	None	None	None
m54284U_191107_221739/26870475/ccs	PacBio_Cortex_Rep1	mm10_ERCC_SIRV	chr3	7366607	7445361	+	3	3675	7291	19499	ENSMUSG00000027499.12	ENSMUST00000028999.11	Pkia	Pkia-201	Known	Known	None	0.3499999940395355	None	None	None	None
m54284U_191213_120042/165741692/ccs	PacBio_Hippocampus_Rep2	mm10_ERCC_SIRV	chr15	11996003	11981355	-	5	3301	42774	110127	ENSMUSG00000022205.15	ENSMUST00000022816.14	Sub1	Sub1-201	Known	Known	None	0.699999988079071	None	None	None	None
m54284U_191212_053548/109446127/ccs	PacBio_Hippocampus_Rep1	mm10_ERCC_SIRV	chr11	5099065	5069701	-	18	2403	32207	147910	ENSMUSG00000009079.16	ENCODEMT000147910	Ewsr1	ENCODEMT000147910	Known	NIC	None	0.25	None	None	None	None
m54284U_191213_120042/109117881/ccs	PacBio_Hippocampus_Rep2	mm10_ERCC_SIRV	chr19	3768198	3816706	+	12	4043	49862	149183	ENSMUSG00000045098.19	ENCODEMT000149183	Kmt5b	ENCODEMT000149183	Known	ISM	Suffix	0.15000000596046448	None	None	None	None
m54284U_191107_221739/27527661/ccs	PacBio_Cortex_Rep1	mm10_ERCC_SIRV	chr17	3482479	3518983	+	14	2450	46120	149061	ENSMUSG00000023800.15	ENCODEMT000149061	Tiam2	ENCODEMT000149061	Known	NNC	None	0.05000000074505806	None	None	None	None
m54284U_191212_053548/39256583/ccs	PacBio_Hippocampus_Rep1	mm10_ERCC_SIRV	chr1	16519293	16343572	-	11	3736	206	465	ENSMUSG00000025920.19	ENSMUST00000162007.7	Stau2	Stau2-214	Known	Known	None	0.20000000298023224	None	None	None	None
m54284U_191213_120042/149553386/ccs	PacBio_Hippocampus_Rep2	mm10_ERCC_SIRV	chr13	14630248	14637986	+	2	1724	37846	98859	ENSMUSG00000039182.6	ENSMUST00000178289.2	AW209491	AW209491-202	Known	Known	None	0.800000011920929	None	None	None	None
m54284U_191213_120042/165807020/ccs	PacBio_Hippocampus_Rep2	mm10_ERCC_SIRV	chr15	11995977	11981355	-	5	3275	42774	110127	ENSMUSG00000022205.15	ENSMUST00000022816.14	Sub1	Sub1-201	Known	Known	None	0.699999988079071	None	None	None	None
m54284U_191107_221739/31655242/ccs	PacBio_Cortex_Rep1	mm10_ERCC_SIRV	chr3	7366607	7445362	+	3	3676	7291	19499	ENSMUSG00000027499.12	ENSMUST00000028999.11	Pkia	Pkia-201	Known	Known	None	0.3499999940395355	None	None	None	None
m54284U_191213_120042/112787542/ccs	PacBio_Hippocampus_Rep2	mm10_ERCC_SIRV	chr19	3768203	3808833	+	10	2803	49862	130169	ENSMUSG00000045098.19	ENSMUST00000113970.7	Kmt5b	Kmt5b-204	Known	Known	None	0.15000000596046448	None	None	None	None
m54284U_191212_053548/117507502/ccs	PacBio_Hippocampus_Rep1	mm10_ERCC_SIRV	chr11	5099036	5069699	-	17	2348	32207	84618	ENSMUSG00000009079.16	ENSMUST00000079949.12	Ewsr1	Ewsr1-203	Known	Known	None	0.25	None	None	None	None
m54284U_191107_221739/100993188/ccs	PacBio_Cortex_Rep1	mm10_ERCC_SIRV	chr19	3768372	3818302	+	11	5578	49862	149175	ENSMUSG00000045098.19	ENCODEMT000149175	Kmt5b	ENCODEMT000149175	Known	ISM	Suffix	0.15000000596046448	None	None	None	None
m54284U_191109_043049/131663376/ccs	PacBio_Cortex_Rep2	mm10_ERCC_SIRV	chr17	3482696	3518980	+	13	2243	46120	149021	ENSMUSG00000023800.15	ENCODEMT000149021	Tiam2	ENCODEMT000149021	Known	NIC	None	0.10000000149011612	None	None	None	None
m54284U_191213_120042/166134417/ccs	PacBio_Hippocampus_Rep2	mm10_ERCC_SIRV	chr15	11996006	11981355	-	5	3304	42774	110127	ENSMUSG00000022205.15	ENSMUST00000022816.14	Sub1	Sub1-201	Known	Known	None	0.699999988079071	None	None	None	None
m54284U_191107_221739/136644700/ccs	PacBio_Cortex_Rep1	mm10_ERCC_SIRV	chr13	14630249	14637983	+	2	1720	37846	98859	ENSMUSG00000039182.6	ENSMUST00000178289.2	AW209491	AW209491-202	Known	Known	None	0.75	None	None	None	None
m54284U_191107_221739/16254171/ccs	PacBio_Cortex_Rep1	mm10_ERCC_SIRV	chr1	16520027	16343573	-	11	3641	206	149247	ENSMUSG00000025920.19	ENCODEMT000149247	Stau2	ENCODEMT000149247	Known	ISM	Prefix	0.20000000298023224	None	None	None	None
m54284U_191107_221739/33358061/ccs	PacBio_Cortex_Rep1	mm10_ERCC_SIRV	chr3	7366607	7445363	+	3	3677	7291	19499	ENSMUSG00000027499.12	ENSMUST00000028999.11	Pkia	Pkia-201	Known	Known	None	0.3499999940395355	None	None	None	None
m54284U_191212_053548/70584904/ccs	PacBio_Hippocampus_Rep1	mm10_ERCC_SIRV	chr17	3482696	3518982	+	13	2245	46120	149021	ENSMUSG00000023800.15	ENCODEMT000149021	Tiam2	ENCODEMT000149021	Known	NIC	None	0.10000000149011612	None	None	None	None
m54284U_191107_221739/139068749/ccs	PacBio_Cortex_Rep1	mm10_ERCC_SIRV	chr19	3768196	3816420	+	10	3336	49862	149181	ENSMUSG00000045098.19	ENCODEMT000149181	Kmt5b	ENCODEMT000149181	Known	ISM	Suffix	0.30000001192092896	None	None	None	None
m54284U_191212_053548/120325294/ccs	PacBio_Hippocampus_Rep1	mm10_ERCC_SIRV	chr11	5099042	5069699	-	18	2372	32207	84620	ENSMUSG00000009079.16	ENSMUST00000102930.9	Ewsr1	Ewsr1-205	Known	Known	None	0.25	None	None	None	None
m54284U_191213_120042/166331708/ccs	PacBio_Hippocampus_Rep2	mm10_ERCC_SIRV	chr15	11996006	11981355	-	5	3304	42774	110127	ENSMUSG00000022205.15	ENSMUST00000022816.14	Sub1	Sub1-201	Known	Known	None	0.699999988079071	None	None	None	None
m54284U_191107_221739/33621423/ccs	PacBio_Cortex_Rep1	mm10_ERCC_SIRV	chr3	7366607	7445362	+	3	3676	7291	19499	ENSMUSG00000027499.12	ENSMUST00000028999.11	Pkia	Pkia-201	Known	Known	None	0.3499999940395355	None	None	None	None
m54284U_191213_120042/37946341/ccs	PacBio_Hippocampus_Rep2	mm10_ERCC_SIRV	chr19	3768204	3818290	+	10	5497	49862	130174	ENSMUSG00000045098.19	ENSMUST00000176262.7	Kmt5b	Kmt5b-213	Known	Known	None	0.4000000059604645	None	None	None	None
m54284U_191107_221739/149161501/ccs	PacBio_Cortex_Rep1	mm10_ERCC_SIRV	chr13	14630249	14638194	+	2	1931	37846	98859	ENSMUSG00000039182.6	ENSMUST00000178289.2	AW209491	AW209491-202	Known	Known	None	0.30000001192092896	None	None	None	None
m54284U_191213_120042/26280515/ccs	PacBio_Hippocampus_Rep2	mm10_ERCC_SIRV	chr17	3482696	3518982	+	13	2245	46120	149021	ENSMUSG00000023800.15	ENCODEMT000149021	Tiam2	ENCODEMT000149021	Known	NIC	None	0.10000000149011612	None	None	None	None
m54284U_191212_053548/123275708/ccs	PacBio_Hippocampus_Rep1	mm10_ERCC_SIRV	chr11	5099068	5069706	-	17	2374	32207	147879	ENSMUSG00000009079.16	ENCODEMT000147879	Ewsr1	ENCODEMT000147879	Known	NNC	None	0.25	None	None	None	None
m54284U_191213_120042/167249036/ccs	PacBio_Hippocampus_Rep2	mm10_ERCC_SIRV	chr15	11996003	11981355	-	5	3301	42774	110127	ENSMUSG00000022205.15	ENSMUST00000022816.14	Sub1	Sub1-201	Known	Known	None	0.699999988079071	None	None	None	None
m54284U_191109_043049/30541734/ccs	PacBio_Cortex_Rep2	mm10_ERCC_SIRV	chr19	3768197	3818296	+	10	5326	49862	149181	ENSMUSG00000045098.19	ENCODEMT000149181	Kmt5b	ENCODEMT000149181	Known	ISM	Suffix	0.30000001192092896	None	None	None	None
m54284U_191213_120042/138349229/ccs	PacBio_Hippocampus_Rep2	mm10_ERCC_SIRV	chr1	16519036	16343573	-	12	3774	206	149248	ENSMUSG00000025920.19	ENCODEMT000149248	Stau2	ENCODEMT000149248	Known	NIC	None	0.20000000298023224	None	None	None	None
m54284U_191109_043049/7013830/ccs	PacBio_Cortex_Rep2	mm10_ERCC_SIRV	chr13	14630249	14637986	+	2	1723	37846	98859	ENSMUSG00000039182.6	ENSMUST00000178289.2	AW209491	AW209491-202	Known	Known	None	0.800000011920929	None	None	None	None
m54284U_191107_221739/38601348/ccs	PacBio_Cortex_Rep1	mm10_ERCC_SIRV	chr3	7366607	7445363	+	3	3677	7291	19499	ENSMUSG00000027499.12	ENSMUST00000028999.11	Pkia	Pkia-201	Known	Known	None	0.3499999940395355	None	None	None	None
m54284U_191212_053548/106891381/ccs	PacBio_Hippocampus_Rep1	mm10_ERCC_SIRV	chr19	3768373	3816389	+	11	3574	49862	149175	ENSMUSG00000045098.19	ENCODEMT000149175	Kmt5b	ENCODEMT000149175	Known	ISM	Suffix	0.30000001192092896	None	None	None	None
m54284U_191212_053548/123667328/ccs	PacBio_Hippocampus_Rep1	mm10_ERCC_SIRV	chr11	5099073	5069706	-	17	2379	32207	147879	ENSMUSG00000009079.16	ENCODEMT000147879	Ewsr1	ENCODEMT000147879	Known	NNC	None	0.25	None	None	None	None
m54284U_191213_120042/145427027/ccs	PacBio_Hippocampus_Rep2	mm10_ERCC_SIRV	chr17	3482696	3518980	+	13	2243	46120	149021	ENSMUSG00000023800.15	ENCODEMT000149021	Tiam2	ENCODEMT000149021	Known	NIC	None	0.10000000149011612	None	None	None	None
m54284U_191213_120042/167643051/ccs	PacBio_Hippocampus_Rep2	mm10_ERCC_SIRV	chr15	11996003	11981355	-	5	3301	42774	110127	ENSMUSG00000022205.15	ENSMUST00000022816.14	Sub1	Sub1-201	Known	Known	None	0.699999988079071	None	None	None	None
m54284U_191107_221739/40305782/ccs	PacBio_Cortex_Rep1	mm10_ERCC_SIRV	chr3	7366607	7445361	+	3	3675	7291	19499	ENSMUSG00000027499.12	ENSMUST00000028999.11	Pkia	Pkia-201	Known	Known	None	0.3499999940395355	None	None	None	None
m54284U_191109_043049/43910704/ccs	PacBio_Cortex_Rep2	mm10_ERCC_SIRV	chr19	3768211	3818302	+	13	5715	49862	149217	ENSMUSG00000045098.19	ENCODEMT000149217	Kmt5b	ENCODEMT000149217	Known	NIC	None	0.4000000059604645	None	None	None	None
m54284U_191109_043049/133300658/ccs	PacBio_Cortex_Rep2	mm10_ERCC_SIRV	chr13	14630249	14637916	+	2	1653	37846	98859	ENSMUSG00000039182.6	ENSMUST00000178289.2	AW209491	AW209491-202	Known	Known	None	0.44999998807907104	None	None	None	None
m54284U_191107_221739/158860686/ccs	PacBio_Cortex_Rep1	mm10_ERCC_SIRV	chr1	16519267	16344185	-	11	3097	206	465	ENSMUSG00000025920.19	ENSMUST00000162007.7	Stau2	Stau2-214	Known	Known	None	0.30000001192092896	None	None	None	None
m54284U_191213_120042/167643538/ccs	PacBio_Hippocampus_Rep2	mm10_ERCC_SIRV	chr15	11996005	11981355	-	5	3303	42774	110127	ENSMUSG00000022205.15	ENSMUST00000022816.14	Sub1	Sub1-201	Known	Known	None	0.699999988079071	None	None	None	None
m54284U_191109_043049/32834823/ccs	PacBio_Cortex_Rep2	mm10_ERCC_SIRV	chr17	3482698	3518985	+	13	2246	46120	149021	ENSMUSG00000023800.15	ENCODEMT000149021	Tiam2	ENCODEMT000149021	Known	NIC	None	0.05000000074505806	None	None	None	None
m54284U_191212_053548/123995615/ccs	PacBio_Hippocampus_Rep1	mm10_ERCC_SIRV	chr11	5099055	5069706	-	17	2361	32207	147879	ENSMUSG00000009079.16	ENCODEMT000147879	Ewsr1	ENCODEMT000147879	Known	NNC	None	0.25	None	None	None	None
m54284U_191212_053548/62457144/ccs	PacBio_Hippocampus_Rep1	mm10_ERCC_SIRV	chr19	3768384	3816685	+	11	3949	49862	149175	ENSMUSG00000045098.19	ENCODEMT000149175	Kmt5b	ENCODEMT000149175	Known	ISM	Suffix	0.44999998807907104	None	None	None	None
m54284U_191107_221739/40635138/ccs	PacBio_Cortex_Rep1	mm10_ERCC_SIRV	chr3	7366607	7445361	+	3	3675	7291	19499	ENSMUSG00000027499.12	ENSMUST00000028999.11	Pkia	Pkia-201	Known	Known	None	0.3499999940395355	None	None	None	None
m54284U_191213_120042/56558017/ccs	PacBio_Hippocampus_Rep2	mm10_ERCC_SIRV	chr1	16520030	16344187	-	13	3315	206	149249	ENSMUSG00000025920.19	ENCODEMT000149249	Stau2	ENCODEMT000149249	Known	NIC	None	0.30000001192092896	None	None	None	None
m54284U_191213_120042/167773708/ccs	PacBio_Hippocampus_Rep2	mm10_ERCC_SIRV	chr15	11996005	11981355	-	5	3303	42774	110127	ENSMUSG00000022205.15	ENSMUST00000022816.14	Sub1	Sub1-201	Known	Known	None	0.699999988079071	None	None	None	None
m54284U_191109_043049/146737567/ccs	PacBio_Cortex_Rep2	mm10_ERCC_SIRV	chr13	14630249	14638196	+	2	1933	37846	98859	ENSMUSG00000039182.6	ENSMUST00000178289.2	AW209491	AW209491-202	Known	Known	None	0.25	None	None	None	None
m54284U_191212_053548/44107957/ccs	PacBio_Hippocampus_Rep1	mm10_ERCC_SIRV	chr19	3768210	3818297	+	10	5320	49862	149181	ENSMUSG00000045098.19	ENCODEMT000149181	Kmt5b	ENCODEMT000149181	Known	ISM	Suffix	0.25	None	None	None	None
m54284U_191107_221739/46858465/ccs	PacBio_Cortex_Rep1	mm10_ERCC_SIRV	chr3	7366607	7445361	+	3	3675	7291	19499	ENSMUSG00000027499.12	ENSMUST00000028999.11	Pkia	Pkia-201	Known	Known	None	0.3499999940395355	None	None	None	None
m54284U_191212_053548/82313407/ccs	PacBio_Hippocampus_Rep1	mm10_ERCC_SIRV	chr17	3482482	3518971	+	13	2243	46120	149058	ENSMUSG00000023800.15	ENCODEMT000149058	Tiam2	ENCODEMT000149058	Known	NIC	None	0.20000000298023224	None	None	None	None
m54284U_191212_053548/159515184/ccs	PacBio_Hippocampus_Rep1	mm10_ERCC_SIRV	chr19	3768387	3816685	+	11	3946	49862	149175	ENSMUSG00000045098.19	ENCODEMT000149175	Kmt5b	ENCODEMT000149175	Known	ISM	Suffix	0.44999998807907104	None	None	None	None
m54284U_191212_053548/123996417/ccs	PacBio_Hippocampus_Rep1	mm10_ERCC_SIRV	chr11	5099048	5069706	-	17	2354	32207	147879	ENSMUSG00000009079.16	ENCODEMT000147879	Ewsr1	ENCODEMT000147879	Known	NNC	None	0.25	None	None	None	None
m54284U_191212_053548/7932212/ccs	PacBio_Hippocampus_Rep1	mm10_ERCC_SIRV	chr13	14630249	14638205	+	2	1942	37846	98859	ENSMUSG00000039182.6	ENSMUST00000178289.2	AW209491	AW209491-202	Known	Known	None	0.10000000149011612	None	None	None	None
m54284U_191213_120042/167904960/ccs	PacBio_Hippocampus_Rep2	mm10_ERCC_SIRV	chr15	11996006	11981355	-	5	3304	42774	110127	ENSMUSG00000022205.15	ENSMUST00000022816.14	Sub1	Sub1-201	Known	Known	None	0.699999988079071	None	None	None	None
m54284U_191107_221739/47252483/ccs	PacBio_Cortex_Rep1	mm10_ERCC_SIRV	chr3	7366607	7445360	+	3	3674	7291	19499	ENSMUSG00000027499.12	ENSMUST00000028999.11	Pkia	Pkia-201	Known	Known	None	0.30000001192092896	None	None	None	None
m54284U_191213_120042/125239578/ccs	PacBio_Hippocampus_Rep2	mm10_ERCC_SIRV	chr19	3768387	3818294	+	11	5555	49862	149175	ENSMUSG00000045098.19	ENCODEMT000149175	Kmt5b	ENCODEMT000149175	Known	ISM	Suffix	0.30000001192092896	None	None	None	None
m54284U_191109_043049/70191045/ccs	PacBio_Cortex_Rep2	mm10_ERCC_SIRV	chr17	3482701	3518983	+	13	2241	46120	149021	ENSMUSG00000023800.15	ENCODEMT000149021	Tiam2	ENCODEMT000149021	Known	NIC	None	0.05000000074505806	None	None	None	None
m54284U_191213_120042/168034713/ccs	PacBio_Hippocampus_Rep2	mm10_ERCC_SIRV	chr15	11996007	11981355	-	5	3305	42774	110127	ENSMUSG00000022205.15	ENSMUST00000022816.14	Sub1	Sub1-201	Known	Known	None	0.699999988079071	None	None	None	None
m54284U_191213_120042/137038379/ccs	PacBio_Hippocampus_Rep2	mm10_ERCC_SIRV	chr19	3768388	3818296	+	11	5556	49862	149175	ENSMUSG00000045098.19	ENCODEMT000149175	Kmt5b	ENCODEMT000149175	Known	ISM	Suffix	0.30000001192092896	None	None	None	None
m54284U_191109_043049/62130571/ccs	PacBio_Cortex_Rep2	mm10_ERCC_SIRV	chr1	16520073	16344194	-	11	3072	206	149247	ENSMUSG00000025920.19	ENCODEMT000149247	Stau2	ENCODEMT000149247	Known	ISM	Prefix	0.30000001192092896	None	None	None	None
m54284U_191212_053548/26215809/ccs	PacBio_Hippocampus_Rep1	mm10_ERCC_SIRV	chr13	14630249	14637984	+	2	1721	37846	98859	ENSMUSG00000039182.6	ENSMUST00000178289.2	AW209491	AW209491-202	Known	Known	None	0.800000011920929	None	None	None	None
m54284U_191212_053548/124914496/ccs	PacBio_Hippocampus_Rep1	mm10_ERCC_SIRV	chr11	5099039	5069701	-	18	2360	32207	147896	ENSMUSG00000009079.16	ENCODEMT000147896	Ewsr1	ENCODEMT000147896	Known	NNC	None	0.25	None	None	None	None
m54284U_191107_221739/48760276/ccs	PacBio_Cortex_Rep1	mm10_ERCC_SIRV	chr3	7366607	7445361	+	3	3675	7291	19499	ENSMUSG00000027499.12	ENSMUST00000028999.11	Pkia	Pkia-201	Known	Known	None	0.3499999940395355	None	None	None	None
m54284U_191213_120042/168036805/ccs	PacBio_Hippocampus_Rep2	mm10_ERCC_SIRV	chr15	11996003	11981355	-	5	3301	42774	110127	ENSMUSG00000022205.15	ENSMUST00000022816.14	Sub1	Sub1-201	Known	Known	None	0.699999988079071	None	None	None	None
m54284U_191213_120042/62324995/ccs	PacBio_Hippocampus_Rep2	mm10_ERCC_SIRV	chr19	3768220	3818296	+	12	5611	49862	149183	ENSMUSG00000045098.19	ENCODEMT000149183	Kmt5b	ENCODEMT000149183	Known	ISM	Suffix	0.30000001192092896	None	None	None	None
m54284U_191109_043049/72876308/ccs	PacBio_Cortex_Rep2	mm10_ERCC_SIRV	chr17	3482543	3518976	+	13	2246	46120	149250	ENSMUSG00000023800.15	ENCODEMT000149250	Tiam2	ENCODEMT000149250	Known	NIC	None	0.10000000149011612	None	None	None	None
m54284U_191212_053548/63898720/ccs	PacBio_Hippocampus_Rep1	mm10_ERCC_SIRV	chr13	14630249	14638197	+	2	1934	37846	98859	ENSMUSG00000039182.6	ENSMUST00000178289.2	AW209491	AW209491-202	Known	Known	None	0.20000000298023224	None	None	None	None
m54284U_191213_120042/168821151/ccs	PacBio_Hippocampus_Rep2	mm10_ERCC_SIRV	chr15	11982903	11981357	-	1	1549	42774	148406	ENSMUSG00000022205.15	ENCODEMT000148406	Sub1	ENCODEMT000148406	Known	Genomic	None	0.699999988079071	None	None	None	None
m54284U_191212_053548/52036957/ccs	PacBio_Hippocampus_Rep1	mm10_ERCC_SIRV	chr19	3768396	3818296	+	11	5548	49862	149175	ENSMUSG00000045098.19	ENCODEMT000149175	Kmt5b	ENCODEMT000149175	Known	ISM	Suffix	0.30000001192092896	None	None	None	None
m54284U_191107_221739/48826989/ccs	PacBio_Cortex_Rep1	mm10_ERCC_SIRV	chr3	7366607	7445362	+	3	3676	7291	19499	ENSMUSG00000027499.12	ENSMUST00000028999.11	Pkia	Pkia-201	Known	Known	None	0.3499999940395355	None	None	None	None
m54284U_191212_053548/125173890/ccs	PacBio_Hippocampus_Rep1	mm10_ERCC_SIRV	chr11	5099056	5069706	-	17	2362	32207	147879	ENSMUSG00000009079.16	ENCODEMT000147879	Ewsr1	ENCODEMT000147879	Known	NNC	None	0.25	None	None	None	None
m54284U_191213_120042/168952308/ccs	PacBio_Hippocampus_Rep2	mm10_ERCC_SIRV	chr15	11996007	11981355	-	5	3305	42774	110127	ENSMUSG00000022205.15	ENSMUST00000022816.14	Sub1	Sub1-201	Known	Known	None	0.699999988079071	None	None	None	None
m54284U_191109_043049/130156651/ccs	PacBio_Cortex_Rep2	mm10_ERCC_SIRV	chr1	16519238	16344196	-	12	3211	206	149251	ENSMUSG00000025920.19	ENCODEMT000149251	Stau2	ENCODEMT000149251	Known	ISM	Prefix	0.30000001192092896	None	None	None	None
m54284U_191213_120042/146736188/ccs	PacBio_Hippocampus_Rep2	mm10_ERCC_SIRV	chr13	14630253	14638414	+	2	1679	37844	149235	ENSMUSG00000015671.11	ENCODEMT000149235	Psma2	ENCODEMT000149235	Known	NNC	None	0.25	None	None	None	None
m54284U_191107_221739/68354455/ccs	PacBio_Cortex_Rep1	mm10_ERCC_SIRV	chr3	7366607	7445361	+	3	3675	7291	19499	ENSMUSG00000027499.12	ENSMUST00000028999.11	Pkia	Pkia-201	Known	Known	None	0.3499999940395355	None	None	None	None
m54284U_191109_043049/76809421/ccs	PacBio_Cortex_Rep2	mm10_ERCC_SIRV	chr19	3768416	3818296	+	11	5528	49862	149175	ENSMUSG00000045098.19	ENCODEMT000149175	Kmt5b	ENCODEMT000149175	Known	ISM	Suffix	0.30000001192092896	None	None	None	None
m54284U_191109_043049/138282445/ccs	PacBio_Cortex_Rep2	mm10_ERCC_SIRV	chr17	3482701	3518982	+	13	2240	46120	149021	ENSMUSG00000023800.15	ENCODEMT000149021	Tiam2	ENCODEMT000149021	Known	NIC	None	0.10000000149011612	None	None	None	None
m54284U_191213_120042/169018466/ccs	PacBio_Hippocampus_Rep2	mm10_ERCC_SIRV	chr15	11996003	11981355	-	5	3301	42774	110127	ENSMUSG00000022205.15	ENSMUST00000022816.14	Sub1	Sub1-201	Known	Known	None	0.699999988079071	None	None	None	None
m54284U_191212_053548/130353544/ccs	PacBio_Hippocampus_Rep1	mm10_ERCC_SIRV	chr11	5099028	5069699	-	17	2340	32207	84618	ENSMUSG00000009079.16	ENSMUST00000079949.12	Ewsr1	Ewsr1-203	Known	Known	None	0.25	None	None	None	None
m54284U_191109_043049/36831713/ccs	PacBio_Cortex_Rep2	mm10_ERCC_SIRV	chr19	3768426	3818296	+	11	5511	49862	149175	ENSMUSG00000045098.19	ENCODEMT000149175	Kmt5b	ENCODEMT000149175	Known	ISM	Suffix	0.30000001192092896	None	None	None	None
m54284U_191213_120042/180420985/ccs	PacBio_Hippocampus_Rep2	mm10_ERCC_SIRV	chr13	14630249	14638196	+	2	2013	37846	98860	ENSMUSG00000039182.6	ENSMUST00000038690.5	AW209491	AW209491-201	Known	Known	None	0.25	None	None	None	None
m54284U_191107_221739/68354844/ccs	PacBio_Cortex_Rep1	mm10_ERCC_SIRV	chr3	7366607	7445363	+	3	3677	7291	19499	ENSMUSG00000027499.12	ENSMUST00000028999.11	Pkia	Pkia-201	Known	Known	None	0.3499999940395355	None	None	None	None
m54284U_191213_120042/169412731/ccs	PacBio_Hippocampus_Rep2	mm10_ERCC_SIRV	chr15	11995974	11981355	-	5	3272	42774	110127	ENSMUSG00000022205.15	ENSMUST00000022816.14	Sub1	Sub1-201	Known	Known	None	0.699999988079071	None	None	None	None
m54284U_191213_120042/43911700/ccs	PacBio_Hippocampus_Rep2	mm10_ERCC_SIRV	chr17	3482705	3519394	+	13	2652	46120	149021	ENSMUSG00000023800.15	ENCODEMT000149021	Tiam2	ENCODEMT000149021	Known	NIC	None	0.15000000596046448	None	None	None	None
m54284U_191212_053548/131271283/ccs	PacBio_Hippocampus_Rep1	mm10_ERCC_SIRV	chr11	5099064	5069699	-	18	2394	32207	84620	ENSMUSG00000009079.16	ENSMUST00000102930.9	Ewsr1	Ewsr1-205	Known	Known	None	0.25	None	None	None	None
m54284U_191109_043049/149553889/ccs	PacBio_Cortex_Rep2	mm10_ERCC_SIRV	chr19	3768258	3818290	+	10	5312	49862	149252	ENSMUSG00000045098.19	ENCODEMT000149252	Kmt5b	ENCODEMT000149252	Known	NIC	None	0.4000000059604645	None	None	None	None
m54284U_191107_221739/70976205/ccs	PacBio_Cortex_Rep1	mm10_ERCC_SIRV	chr3	7366607	7445363	+	3	3677	7291	19499	ENSMUSG00000027499.12	ENSMUST00000028999.11	Pkia	Pkia-201	Known	Known	None	0.3499999940395355	None	None	None	None
m54284U_191213_120042/169542313/ccs	PacBio_Hippocampus_Rep2	mm10_ERCC_SIRV	chr15	11996003	11981355	-	5	3301	42774	110127	ENSMUSG00000022205.15	ENSMUST00000022816.14	Sub1	Sub1-201	Known	Known	None	0.699999988079071	None	None	None	None
m54284U_191212_053548/176358593/ccs	PacBio_Hippocampus_Rep1	mm10_ERCC_SIRV	chr1	16519297	16344196	-	11	3116	206	465	ENSMUSG00000025920.19	ENSMUST00000162007.7	Stau2	Stau2-214	Known	Known	None	0.30000001192092896	None	None	None	None
m54284U_191109_043049/63964665/ccs	PacBio_Cortex_Rep2	mm10_ERCC_SIRV	chr17	3482706	3518982	+	13	2235	46120	149021	ENSMUSG00000023800.15	ENCODEMT000149021	Tiam2	ENCODEMT000149021	Known	NIC	None	0.10000000149011612	None	None	None	None
m54284U_191107_221739/39191355/ccs	PacBio_Cortex_Rep1	mm10_ERCC_SIRV	chr13	14630250	14637984	+	2	1800	37846	98860	ENSMUSG00000039182.6	ENSMUST00000038690.5	AW209491	AW209491-201	Known	Known	None	0.800000011920929	None	None	None	None
m54284U_191212_053548/139987633/ccs	PacBio_Hippocampus_Rep1	mm10_ERCC_SIRV	chr11	5099052	5069699	-	18	2382	32207	84620	ENSMUSG00000009079.16	ENSMUST00000102930.9	Ewsr1	Ewsr1-205	Known	Known	None	0.25	None	None	None	None
m54284U_191213_120042/170133450/ccs	PacBio_Hippocampus_Rep2	mm10_ERCC_SIRV	chr15	11996005	11981355	-	5	3303	42774	110127	ENSMUSG00000022205.15	ENSMUST00000022816.14	Sub1	Sub1-201	Known	Known	None	0.699999988079071	None	None	None	None
m54284U_191107_221739/73665109/ccs	PacBio_Cortex_Rep1	mm10_ERCC_SIRV	chr3	7366607	7445361	+	3	3675	7291	19499	ENSMUSG00000027499.12	ENSMUST00000028999.11	Pkia	Pkia-201	Known	Known	None	0.3499999940395355	None	None	None	None
m54284U_191212_053548/52822877/ccs	PacBio_Hippocampus_Rep1	mm10_ERCC_SIRV	chr19	3768439	3818296	+	11	5505	49862	149175	ENSMUSG00000045098.19	ENCODEMT000149175	Kmt5b	ENCODEMT000149175	Known	ISM	Suffix	0.30000001192092896	None	None	None	None
m54284U_191109_043049/168428726/ccs	PacBio_Cortex_Rep2	mm10_ERCC_SIRV	chr13	14630250	14637984	+	2	1787	37846	98860	ENSMUSG00000039182.6	ENSMUST00000038690.5	AW209491	AW209491-201	Known	Known	None	0.800000011920929	None	None	None	None
m54284U_191212_053548/180423020/ccs	PacBio_Hippocampus_Rep1	mm10_ERCC_SIRV	chr1	16519267	16344196	-	11	3086	206	465	ENSMUSG00000025920.19	ENSMUST00000162007.7	Stau2	Stau2-214	Known	Known	None	0.30000001192092896	None	None	None	None
m54284U_191109_043049/131794452/ccs	PacBio_Cortex_Rep2	mm10_ERCC_SIRV	chr17	3482706	3520052	+	13	3309	46120	149021	ENSMUSG00000023800.15	ENCODEMT000149021	Tiam2	ENCODEMT000149021	Known	NIC	None	0.25	None	None	None	None
m54284U_191212_053548/135268884/ccs	PacBio_Hippocampus_Rep1	mm10_ERCC_SIRV	chr19	3768271	3806324	+	10	2457	49862	130172	ENSMUSG00000045098.19	ENSMUST00000237440.1	Kmt5b	Kmt5b-221	Known	Known	None	0.550000011920929	None	None	None	None
m54284U_191212_053548/144311341/ccs	PacBio_Hippocampus_Rep1	mm10_ERCC_SIRV	chr11	5099064	5069699	-	18	2394	32207	84620	ENSMUSG00000009079.16	ENSMUST00000102930.9	Ewsr1	Ewsr1-205	Known	Known	None	0.25	None	None	None	None
m54284U_191213_120042/170459761/ccs	PacBio_Hippocampus_Rep2	mm10_ERCC_SIRV	chr15	11996003	11981355	-	5	3301	42774	110127	ENSMUSG00000022205.15	ENSMUST00000022816.14	Sub1	Sub1-201	Known	Known	None	0.699999988079071	None	None	None	None
m54284U_191107_221739/73861027/ccs	PacBio_Cortex_Rep1	mm10_ERCC_SIRV	chr3	7366607	7445363	+	3	3677	7291	19499	ENSMUSG00000027499.12	ENSMUST00000028999.11	Pkia	Pkia-201	Known	Known	None	0.3499999940395355	None	None	None	None
m54284U_191212_053548/101124798/ccs	PacBio_Hippocampus_Rep1	mm10_ERCC_SIRV	chr13	14630250	14637982	+	2	1798	37846	98860	ENSMUSG00000039182.6	ENSMUST00000038690.5	AW209491	AW209491-201	Known	Known	None	0.75	None	None	None	None
m54284U_191213_120042/91358131/ccs	PacBio_Hippocampus_Rep2	mm10_ERCC_SIRV	chr1	16519292	16344196	-	11	3111	206	465	ENSMUSG00000025920.19	ENSMUST00000162007.7	Stau2	Stau2-214	Known	Known	None	0.30000001192092896	None	None	None	None
m54284U_191107_221739/76941772/ccs	PacBio_Cortex_Rep1	mm10_ERCC_SIRV	chr3	7366607	7445363	+	3	3677	7291	19499	ENSMUSG00000027499.12	ENSMUST00000028999.11	Pkia	Pkia-201	Known	Known	None	0.3499999940395355	None	None	None	None
m54284U_191213_120042/157354630/ccs	PacBio_Hippocampus_Rep2	mm10_ERCC_SIRV	chr19	3768264	3818296	+	10	5265	49862	149181	ENSMUSG00000045098.19	ENCODEMT000149181	Kmt5b	ENCODEMT000149181	Known	ISM	Suffix	0.30000001192092896	None	None	None	None
m54284U_191109_043049/67240425/ccs	PacBio_Cortex_Rep2	mm10_ERCC_SIRV	chr17	3482474	3518983	+	13	2235	46120	149067	ENSMUSG00000023800.15	ENCODEMT000149067	Tiam2	ENCODEMT000149067	Known	NNC	None	0.05000000074505806	None	None	None	None
m54284U_191213_120042/62653656/ccs	PacBio_Hippocampus_Rep2	mm10_ERCC_SIRV	chr13	14630250	14638196	+	2	1932	37846	98859	ENSMUSG00000039182.6	ENSMUST00000178289.2	AW209491	AW209491-202	Known	Known	None	0.25	None	None	None	None
m54284U_191213_120042/170656235/ccs	PacBio_Hippocampus_Rep2	mm10_ERCC_SIRV	chr15	11996005	11981355	-	5	3303	42774	110127	ENSMUSG00000022205.15	ENSMUST00000022816.14	Sub1	Sub1-201	Known	Known	None	0.699999988079071	None	None	None	None
m54284U_191212_053548/155189628/ccs	PacBio_Hippocampus_Rep1	mm10_ERCC_SIRV	chr11	5099055	5069702	-	18	2395	32207	147889	ENSMUSG00000009079.16	ENCODEMT000147889	Ewsr1	ENCODEMT000147889	Known	NIC	None	0.25	None	None	None	None
m54284U_191107_221739/60294950/ccs	PacBio_Cortex_Rep1	mm10_ERCC_SIRV	chr19	3768277	3808833	+	10	2729	49862	130169	ENSMUSG00000045098.19	ENSMUST00000113970.7	Kmt5b	Kmt5b-204	Known	Known	None	0.15000000596046448	None	None	None	None
m54284U_191213_120042/178915554/ccs	PacBio_Hippocampus_Rep2	mm10_ERCC_SIRV	chr13	14630250	14637986	+	2	1722	37846	98859	ENSMUSG00000039182.6	ENSMUST00000178289.2	AW209491	AW209491-202	Known	Known	None	0.800000011920929	None	None	None	None
m54284U_191107_221739/78381058/ccs	PacBio_Cortex_Rep1	mm10_ERCC_SIRV	chr3	7366607	7445361	+	3	3675	7291	19499	ENSMUSG00000027499.12	ENSMUST00000028999.11	Pkia	Pkia-201	Known	Known	None	0.3499999940395355	None	None	None	None
m54284U_191109_043049/146276786/ccs	PacBio_Cortex_Rep2	mm10_ERCC_SIRV	chr17	3482708	3518978	+	13	2229	46120	149021	ENSMUSG00000023800.15	ENCODEMT000149021	Tiam2	ENCODEMT000149021	Known	NIC	None	0.20000000298023224	None	None	None	None
m54284U_191212_053548/34146125/ccs	PacBio_Hippocampus_Rep1	mm10_ERCC_SIRV	chr1	16520073	16344197	-	11	3069	206	149247	ENSMUSG00000025920.19	ENCODEMT000149247	Stau2	ENCODEMT000149247	Known	ISM	Prefix	0.30000001192092896	None	None	None	None
m54284U_191107_221739/105054350/ccs	PacBio_Cortex_Rep1	mm10_ERCC_SIRV	chr19	3768445	3816385	+	11	3498	49862	149175	ENSMUSG00000045098.19	ENCODEMT000149175	Kmt5b	ENCODEMT000149175	Known	ISM	Suffix	0.25	None	None	None	None
m54284U_191212_053548/162595765/ccs	PacBio_Hippocampus_Rep1	mm10_ERCC_SIRV	chr11	5099031	5069699	-	18	2361	32207	84620	ENSMUSG00000009079.16	ENSMUST00000102930.9	Ewsr1	Ewsr1-205	Known	Known	None	0.25	None	None	None	None
m54284U_191213_120042/171575134/ccs	PacBio_Hippocampus_Rep2	mm10_ERCC_SIRV	chr15	11996005	11981355	-	5	3303	42774	110127	ENSMUSG00000022205.15	ENSMUST00000022816.14	Sub1	Sub1-201	Known	Known	None	0.699999988079071	None	None	None	None
m54284U_191107_221739/155126154/ccs	PacBio_Cortex_Rep1	mm10_ERCC_SIRV	chr13	14630251	14637984	+	2	1799	37846	98860	ENSMUSG00000039182.6	ENSMUST00000038690.5	AW209491	AW209491-201	Known	Known	None	0.800000011920929	None	None	None	None
m54284U_191107_221739/115213108/ccs	PacBio_Cortex_Rep1	mm10_ERCC_SIRV	chr19	3768445	3818296	+	11	5499	49862	149175	ENSMUSG00000045098.19	ENCODEMT000149175	Kmt5b	ENCODEMT000149175	Known	ISM	Suffix	0.30000001192092896	None	None	None	None
m54284U_191213_120042/107088584/ccs	PacBio_Hippocampus_Rep2	mm10_ERCC_SIRV	chr1	16519265	16344197	-	12	3201	206	462	ENSMUSG00000025920.19	ENSMUST00000128957.8	Stau2	Stau2-206	Known	Known	None	0.30000001192092896	None	None	None	None
m54284U_191107_221739/78643471/ccs	PacBio_Cortex_Rep1	mm10_ERCC_SIRV	chr3	7366607	7445361	+	3	3675	7291	19499	ENSMUSG00000027499.12	ENSMUST00000028999.11	Pkia	Pkia-201	Known	Known	None	0.3499999940395355	None	None	None	None
m54284U_191212_053548/163382195/ccs	PacBio_Hippocampus_Rep1	mm10_ERCC_SIRV	chr11	5099068	5069706	-	17	2374	32207	147879	ENSMUSG00000009079.16	ENCODEMT000147879	Ewsr1	ENCODEMT000147879	Known	NNC	None	0.25	None	None	None	None
m54284U_191109_043049/12124639/ccs	PacBio_Cortex_Rep2	mm10_ERCC_SIRV	chr17	3482551	3520054	+	13	3308	46120	149021	ENSMUSG00000023800.15	ENCODEMT000149021	Tiam2	ENCODEMT000149021	Known	NIC	None	0.30000001192092896	None	None	None	None
m54284U_191213_120042/89654053/ccs	PacBio_Hippocampus_Rep2	mm10_ERCC_SIRV	chr19	3768471	3818296	+	11	5473	49862	149175	ENSMUSG00000045098.19	ENCODEMT000149175	Kmt5b	ENCODEMT000149175	Known	ISM	Suffix	0.30000001192092896	None	None	None	None
m54284U_191107_221739/4719219/ccs	PacBio_Cortex_Rep1	mm10_ERCC_SIRV	chr1	16519228	16344198	-	11	3045	206	465	ENSMUSG00000025920.19	ENSMUST00000162007.7	Stau2	Stau2-214	Known	Known	None	0.3499999940395355	None	None	None	None
m54284U_191213_120042/171903727/ccs	PacBio_Hippocampus_Rep2	mm10_ERCC_SIRV	chr15	11996007	11981355	-	5	3305	42774	110127	ENSMUSG00000022205.15	ENSMUST00000022816.14	Sub1	Sub1-201	Known	Known	None	0.699999988079071	None	None	None	None
m54284U_191109_043049/176489496/ccs	PacBio_Cortex_Rep2	mm10_ERCC_SIRV	chr13	14630251	14637982	+	2	1717	37846	98859	ENSMUSG00000039182.6	ENSMUST00000178289.2	AW209491	AW209491-202	Known	Known	None	0.75	None	None	None	None
m54284U_191107_221739/80545832/ccs	PacBio_Cortex_Rep1	mm10_ERCC_SIRV	chr3	7366607	7445363	+	3	3677	7291	19499	ENSMUSG00000027499.12	ENSMUST00000028999.11	Pkia	Pkia-201	Known	Known	None	0.3499999940395355	None	None	None	None
m54284U_191109_043049/150078502/ccs	PacBio_Cortex_Rep2	mm10_ERCC_SIRV	chr17	3482551	3518983	+	13	2233	46120	149021	ENSMUSG00000023800.15	ENCODEMT000149021	Tiam2	ENCODEMT000149021	Known	NIC	None	0.05000000074505806	None	None	None	None
m54284U_191212_053548/167248367/ccs	PacBio_Hippocampus_Rep1	mm10_ERCC_SIRV	chr11	5099072	5069699	-	16	2284	32207	148220	ENSMUSG00000009079.16	ENCODEMT000148220	Ewsr1	ENCODEMT000148220	Known	NIC	None	0.25	None	None	None	None
m54284U_191109_043049/150274932/ccs	PacBio_Cortex_Rep2	mm10_ERCC_SIRV	chr17	3482568	3485871	+	1	3321	46120	149040	ENSMUSG00000023800.15	ENCODEMT000149040	Tiam2	ENCODEMT000149040	Known	Genomic	None	0.6499999761581421	None	None	None	None
m54284U_191213_120042/91621639/ccs	PacBio_Hippocampus_Rep2	mm10_ERCC_SIRV	chr19	3768315	3808336	+	9	2125	49862	149253	ENSMUSG00000045098.19	ENCODEMT000149253	Kmt5b	ENCODEMT000149253	Known	ISM	Prefix	0.6499999761581421	None	None	None	None
m54284U_191213_120042/173475347/ccs	PacBio_Hippocampus_Rep2	mm10_ERCC_SIRV	chr15	11995996	11981355	-	5	3294	42774	110127	ENSMUSG00000022205.15	ENSMUST00000022816.14	Sub1	Sub1-201	Known	Known	None	0.699999988079071	None	None	None	None
m54284U_191107_221739/6357616/ccs	PacBio_Cortex_Rep1	mm10_ERCC_SIRV	chr1	16520021	16344198	-	11	3016	206	149247	ENSMUSG00000025920.19	ENCODEMT000149247	Stau2	ENCODEMT000149247	Known	ISM	Prefix	0.3499999940395355	None	None	None	None
m54284U_191107_221739/90374466/ccs	PacBio_Cortex_Rep1	mm10_ERCC_SIRV	chr3	7366607	7445361	+	3	3675	7291	19499	ENSMUSG00000027499.12	ENSMUST00000028999.11	Pkia	Pkia-201	Known	Known	None	0.3499999940395355	None	None	None	None
m54284U_191212_053548/47188394/ccs	PacBio_Hippocampus_Rep1	mm10_ERCC_SIRV	chr13	14630251	14637900	+	2	1635	37846	98859	ENSMUSG00000039182.6	ENSMUST00000178289.2	AW209491	AW209491-202	Known	Known	None	0.6000000238418579	None	None	None	None
m54284U_191109_043049/165218799/ccs	PacBio_Cortex_Rep2	mm10_ERCC_SIRV	chr17	3482551	3518984	+	13	2234	46120	149021	ENSMUSG00000023800.15	ENCODEMT000149021	Tiam2	ENCODEMT000149021	Known	NIC	None	0.05000000074505806	None	None	None	None
m54284U_191212_053548/169020057/ccs	PacBio_Hippocampus_Rep1	mm10_ERCC_SIRV	chr11	5099035	5069699	-	17	2347	32207	84618	ENSMUSG00000009079.16	ENSMUST00000079949.12	Ewsr1	Ewsr1-203	Known	Known	None	0.25	None	None	None	None
m54284U_191213_120042/60556721/ccs	PacBio_Hippocampus_Rep2	mm10_ERCC_SIRV	chr17	3482551	3519395	+	13	2649	46120	149021	ENSMUSG00000023800.15	ENCODEMT000149021	Tiam2	ENCODEMT000149021	Known	NIC	None	0.15000000596046448	None	None	None	None
m54284U_191213_120042/173933042/ccs	PacBio_Hippocampus_Rep2	mm10_ERCC_SIRV	chr15	11996001	11981355	-	5	3284	42774	110127	ENSMUSG00000022205.15	ENSMUST00000022816.14	Sub1	Sub1-201	Known	Known	None	0.699999988079071	None	None	None	None
m54284U_191107_221739/94896579/ccs	PacBio_Cortex_Rep1	mm10_ERCC_SIRV	chr3	7366607	7445363	+	3	3677	7291	19499	ENSMUSG00000027499.12	ENSMUST00000028999.11	Pkia	Pkia-201	Known	Known	None	0.3499999940395355	None	None	None	None
m54284U_191107_221739/7012545/ccs	PacBio_Cortex_Rep1	mm10_ERCC_SIRV	chr1	16374711	16344198	-	4	2045	206	149254	ENSMUSG00000025920.19	ENCODEMT000149254	Stau2	ENCODEMT000149254	Known	ISM	Suffix	0.3499999940395355	None	None	None	None
m54284U_191213_120042/79495187/ccs	PacBio_Hippocampus_Rep2	mm10_ERCC_SIRV	chr19	3768378	3818296	+	12	5857	49862	149255	ENSMUSG00000045098.19	ENCODEMT000149255	Kmt5b	ENCODEMT000149255	Known	NIC	None	0.30000001192092896	None	None	None	None
m54284U_191212_053548/81791037/ccs	PacBio_Hippocampus_Rep1	mm10_ERCC_SIRV	chr13	14630251	14637982	+	2	1797	37846	98860	ENSMUSG00000039182.6	ENSMUST00000038690.5	AW209491	AW209491-201	Known	Known	None	0.75	None	None	None	None
m54284U_191213_120042/137300102/ccs	PacBio_Hippocampus_Rep2	mm10_ERCC_SIRV	chr17	3482551	3518985	+	13	2235	46120	149021	ENSMUSG00000023800.15	ENCODEMT000149021	Tiam2	ENCODEMT000149021	Known	NIC	None	0.05000000074505806	None	None	None	None
m54284U_191212_053548/169740652/ccs	PacBio_Hippocampus_Rep1	mm10_ERCC_SIRV	chr11	5099039	5069699	-	17	2351	32207	84618	ENSMUSG00000009079.16	ENSMUST00000079949.12	Ewsr1	Ewsr1-203	Known	Known	None	0.25	None	None	None	None
m54284U_191213_120042/174262383/ccs	PacBio_Hippocampus_Rep2	mm10_ERCC_SIRV	chr15	11996005	11981355	-	5	3303	42774	110127	ENSMUSG00000022205.15	ENSMUST00000022816.14	Sub1	Sub1-201	Known	Known	None	0.699999988079071	None	None	None	None
m54284U_191107_221739/97257104/ccs	PacBio_Cortex_Rep1	mm10_ERCC_SIRV	chr3	7366607	7445359	+	3	3680	7291	19499	ENSMUSG00000027499.12	ENSMUST00000028999.11	Pkia	Pkia-201	Known	Known	None	0.30000001192092896	None	None	None	None
m54284U_191107_221739/179110382/ccs	PacBio_Cortex_Rep1	mm10_ERCC_SIRV	chr17	3482552	3519393	+	13	2646	46120	149021	ENSMUSG00000023800.15	ENCODEMT000149021	Tiam2	ENCODEMT000149021	Known	NIC	None	0.15000000596046448	None	None	None	None
m54284U_191213_120042/74581410/ccs	PacBio_Hippocampus_Rep2	mm10_ERCC_SIRV	chr13	14630251	14637985	+	2	1800	37846	98860	ENSMUSG00000039182.6	ENSMUST00000038690.5	AW209491	AW209491-201	Known	Known	None	0.800000011920929	None	None	None	None
m54284U_191213_120042/31787086/ccs	PacBio_Hippocampus_Rep2	mm10_ERCC_SIRV	chr19	3768502	3816301	+	11	3616	49862	149256	ENSMUSG00000045098.19	ENCODEMT000149256	Kmt5b	ENCODEMT000149256	Known	NNC	None	0.30000001192092896	None	None	None	None
m54284U_191213_120042/175113552/ccs	PacBio_Hippocampus_Rep2	mm10_ERCC_SIRV	chr15	11996016	11981355	-	5	3314	42774	110127	ENSMUSG00000022205.15	ENSMUST00000022816.14	Sub1	Sub1-201	Known	Known	None	0.699999988079071	None	None	None	None
m54284U_191107_221739/8390517/ccs	PacBio_Cortex_Rep1	mm10_ERCC_SIRV	chr1	16346152	16344356	-	1	1476	206	149243	ENSMUSG00000025920.19	ENCODEMT000149243	Stau2	ENCODEMT000149243	Known	Genomic	None	0.3499999940395355	None	None	None	None
m54284U_191109_043049/50529460/ccs	PacBio_Cortex_Rep2	mm10_ERCC_SIRV	chr17	3482552	3519396	+	13	2649	46120	149021	ENSMUSG00000023800.15	ENCODEMT000149021	Tiam2	ENCODEMT000149021	Known	NIC	None	0.15000000596046448	None	None	None	None
m54284U_191212_053548/173804202/ccs	PacBio_Hippocampus_Rep1	mm10_ERCC_SIRV	chr11	5099057	5069699	-	18	2387	32207	84620	ENSMUSG00000009079.16	ENSMUST00000102930.9	Ewsr1	Ewsr1-205	Known	Known	None	0.25	None	None	None	None
m54284U_191213_120042/155387631/ccs	PacBio_Hippocampus_Rep2	mm10_ERCC_SIRV	chr13	14630251	14637984	+	2	1719	37846	98859	ENSMUSG00000039182.6	ENSMUST00000178289.2	AW209491	AW209491-202	Known	Known	None	0.800000011920929	None	None	None	None
m54284U_191107_221739/86246795/ccs	PacBio_Cortex_Rep1	mm10_ERCC_SIRV	chr1	16519260	16344198	-	4	2047	206	149257	ENSMUSG00000025920.19	ENCODEMT000149257	Stau2	ENCODEMT000149257	Known	NNC	None	0.3499999940395355	None	None	None	None
m54284U_191109_043049/85854921/ccs	PacBio_Cortex_Rep2	mm10_ERCC_SIRV	chr17	3482552	3518978	+	13	2227	46120	149021	ENSMUSG00000023800.15	ENCODEMT000149021	Tiam2	ENCODEMT000149021	Known	NIC	None	0.20000000298023224	None	None	None	None
m54284U_191107_221739/100469386/ccs	PacBio_Cortex_Rep1	mm10_ERCC_SIRV	chr3	7366607	7445361	+	3	3675	7291	19499	ENSMUSG00000027499.12	ENSMUST00000028999.11	Pkia	Pkia-201	Known	Known	None	0.3499999940395355	None	None	None	None
m54284U_191107_221739/31719916/ccs	PacBio_Cortex_Rep1	mm10_ERCC_SIRV	chr19	3768566	3818296	+	11	5572	49862	149258	ENSMUSG00000045098.19	ENCODEMT000149258	Kmt5b	ENCODEMT000149258	Known	NIC	None	0.30000001192092896	None	None	None	None
m54284U_191213_120042/175179212/ccs	PacBio_Hippocampus_Rep2	mm10_ERCC_SIRV	chr15	11996003	11981355	-	5	3301	42774	110127	ENSMUSG00000022205.15	ENSMUST00000022816.14	Sub1	Sub1-201	Known	Known	None	0.699999988079071	None	None	None	None
m54284U_191212_053548/13568025/ccs	PacBio_Hippocampus_Rep1	mm10_ERCC_SIRV	chr13	14630253	14637984	+	2	1797	37846	98860	ENSMUSG00000039182.6	ENSMUST00000038690.5	AW209491	AW209491-201	Known	Known	None	0.800000011920929	None	None	None	None
m54284U_191213_120042/158272130/ccs	PacBio_Hippocampus_Rep2	mm10_ERCC_SIRV	chr17	3482552	3519397	+	13	2650	46120	149021	ENSMUSG00000023800.15	ENCODEMT000149021	Tiam2	ENCODEMT000149021	Known	NIC	None	0.10000000149011612	None	None	None	None
m54284U_191107_221739/101451369/ccs	PacBio_Cortex_Rep1	mm10_ERCC_SIRV	chr3	7366607	7445362	+	3	3676	7291	19499	ENSMUSG00000027499.12	ENSMUST00000028999.11	Pkia	Pkia-201	Known	Known	None	0.3499999940395355	None	None	None	None
m54284U_191212_053548/173998773/ccs	PacBio_Hippocampus_Rep1	mm10_ERCC_SIRV	chr11	5099064	5069699	-	18	2394	32207	84620	ENSMUSG00000009079.16	ENSMUST00000102930.9	Ewsr1	Ewsr1-205	Known	Known	None	0.25	None	None	None	None
m54284U_191213_120042/91424567/ccs	PacBio_Hippocampus_Rep2	mm10_ERCC_SIRV	chr13	14630253	14637986	+	2	1719	37846	98859	ENSMUSG00000039182.6	ENSMUST00000178289.2	AW209491	AW209491-202	Known	Known	None	0.800000011920929	None	None	None	None
m54284U_191107_221739/101647594/ccs	PacBio_Cortex_Rep1	mm10_ERCC_SIRV	chr17	3482506	3519389	+	13	2634	46120	149058	ENSMUSG00000023800.15	ENCODEMT000149058	Tiam2	ENCODEMT000149058	Known	NIC	None	0.20000000298023224	None	None	None	None
m54284U_191213_120042/175375819/ccs	PacBio_Hippocampus_Rep2	mm10_ERCC_SIRV	chr15	11996003	11981355	-	5	3301	42774	110127	ENSMUSG00000022205.15	ENSMUST00000022816.14	Sub1	Sub1-201	Known	Known	None	0.699999988079071	None	None	None	None
m54284U_191107_221739/101711887/ccs	PacBio_Cortex_Rep1	mm10_ERCC_SIRV	chr3	7366607	7445361	+	3	3675	7291	19499	ENSMUSG00000027499.12	ENSMUST00000028999.11	Pkia	Pkia-201	Known	Known	None	0.3499999940395355	None	None	None	None
m54284U_191107_221739/163776288/ccs	PacBio_Cortex_Rep1	mm10_ERCC_SIRV	chr17	3482571	3518971	+	14	2330	46120	149259	ENSMUSG00000023800.15	ENCODEMT000149259	Tiam2	ENCODEMT000149259	Known	NIC	None	0.20000000298023224	None	None	None	None
m54284U_191212_053548/45352711/ccs	PacBio_Hippocampus_Rep1	mm10_ERCC_SIRV	chr19	3771955	3774785	+	1	2831	49862	149260	ENSMUSG00000045098.19	ENCODEMT000149260	Kmt5b	ENCODEMT000149260	Known	Genomic	None	0.6499999761581421	None	None	None	None
m54284U_191107_221739/38077773/ccs	PacBio_Cortex_Rep1	mm10_ERCC_SIRV	chr13	14630255	14637914	+	2	1725	37846	98860	ENSMUSG00000039182.6	ENSMUST00000038690.5	AW209491	AW209491-201	Known	Known	None	0.5	None	None	None	None
m54284U_191107_221739/120130357/ccs	PacBio_Cortex_Rep1	mm10_ERCC_SIRV	chr1	16519270	16344198	-	11	3087	206	465	ENSMUSG00000025920.19	ENSMUST00000162007.7	Stau2	Stau2-214	Known	Known	None	0.3499999940395355	None	None	None	None
m54284U_191212_053548/176882716/ccs	PacBio_Hippocampus_Rep1	mm10_ERCC_SIRV	chr11	5099052	5069699	-	15	2253	32207	84619	ENSMUSG00000009079.16	ENSMUST00000073308.10	Ewsr1	Ewsr1-202	Known	Known	None	0.25	None	None	None	None
m54284U_191107_221739/103088856/ccs	PacBio_Cortex_Rep1	mm10_ERCC_SIRV	chr3	7366607	7445361	+	3	3675	7291	19499	ENSMUSG00000027499.12	ENSMUST00000028999.11	Pkia	Pkia-201	Known	Known	None	0.3499999940395355	None	None	None	None
m54284U_191213_120042/176360043/ccs	PacBio_Hippocampus_Rep2	mm10_ERCC_SIRV	chr15	11996003	11981355	-	5	3301	42774	110127	ENSMUSG00000022205.15	ENSMUST00000022816.14	Sub1	Sub1-201	Known	Known	None	0.699999988079071	None	None	None	None
m54284U_191212_053548/53674467/ccs	PacBio_Hippocampus_Rep1	mm10_ERCC_SIRV	chr17	3482589	3519396	+	13	4086	46120	119452	ENSMUSG00000023800.15	ENSMUST00000226913.1	Tiam2	Tiam2-206	Known	Known	None	0.15000000596046448	None	None	None	None
m54284U_191213_120042/139985500/ccs	PacBio_Hippocampus_Rep2	mm10_ERCC_SIRV	chr17	3482595	3518974	+	14	2382	46120	149261	ENSMUSG00000023800.15	ENCODEMT000149261	Tiam2	ENCODEMT000149261	Known	NNC	None	0.20000000298023224	None	None	None	None
m54284U_191213_120042/177209884/ccs	PacBio_Hippocampus_Rep2	mm10_ERCC_SIRV	chr15	11996006	11981355	-	5	3304	42774	110127	ENSMUSG00000022205.15	ENSMUST00000022816.14	Sub1	Sub1-201	Known	Known	None	0.699999988079071	None	None	None	None
m54284U_191212_053548/179898667/ccs	PacBio_Hippocampus_Rep1	mm10_ERCC_SIRV	chr11	5099064	5069699	-	17	2376	32207	84618	ENSMUSG00000009079.16	ENSMUST00000079949.12	Ewsr1	Ewsr1-203	Known	Known	None	0.25	None	None	None	None
m54284U_191107_221739/103940753/ccs	PacBio_Cortex_Rep1	mm10_ERCC_SIRV	chr3	7366607	7445363	+	3	3677	7291	19499	ENSMUSG00000027499.12	ENSMUST00000028999.11	Pkia	Pkia-201	Known	Known	None	0.3499999940395355	None	None	None	None
m54284U_191107_221739/71107718/ccs	PacBio_Cortex_Rep1	mm10_ERCC_SIRV	chr13	14630255	14637982	+	2	1713	37846	98859	ENSMUSG00000039182.6	ENSMUST00000178289.2	AW209491	AW209491-202	Known	Known	None	0.75	None	None	None	None
m54284U_191107_221739/133040151/ccs	PacBio_Cortex_Rep1	mm10_ERCC_SIRV	chr1	16509389	16344198	-	11	3101	206	149262	ENSMUSG00000025920.19	ENCODEMT000149262	Stau2	ENCODEMT000149262	Known	ISM	Both	0.3499999940395355	None	None	None	None
m54284U_191212_053548/173082780/ccs	PacBio_Hippocampus_Rep1	mm10_ERCC_SIRV	chr19	3779291	3776593	-	1	2699	56265	149263	ENCODEMG000056265	ENCODEMT000149263	ENCODEMG000056265	ENCODEMT000149263	Antisense	Antisense	None	1.0	None	None	None	None
m54284U_191107_221739/106694429/ccs	PacBio_Cortex_Rep1	mm10_ERCC_SIRV	chr3	7366607	7445363	+	3	3677	7291	19499	ENSMUSG00000027499.12	ENSMUST00000028999.11	Pkia	Pkia-201	Known	Known	None	0.3499999940395355	None	None	None	None
m54284U_191213_120042/2034008/ccs	PacBio_Hippocampus_Rep2	mm10_ERCC_SIRV	chr11	5099022	5069702	-	18	2362	32207	147889	ENSMUSG00000009079.16	ENCODEMT000147889	Ewsr1	ENCODEMT000147889	Known	NIC	None	0.25	None	None	None	None
m54284U_191213_120042/177998486/ccs	PacBio_Hippocampus_Rep2	mm10_ERCC_SIRV	chr15	11995986	11981355	-	5	3284	42774	110127	ENSMUSG00000022205.15	ENSMUST00000022816.14	Sub1	Sub1-201	Known	Known	None	0.699999988079071	None	None	None	None
m54284U_191109_043049/12388769/ccs	PacBio_Cortex_Rep2	mm10_ERCC_SIRV	chr13	14630255	14637982	+	2	1793	37846	98860	ENSMUSG00000039182.6	ENSMUST00000038690.5	AW209491	AW209491-201	Known	Known	None	0.75	None	None	None	None
m54284U_191213_120042/95814156/ccs	PacBio_Hippocampus_Rep2	mm10_ERCC_SIRV	chr17	3482596	3518976	+	14	2380	46120	149264	ENSMUSG00000023800.15	ENCODEMT000149264	Tiam2	ENCODEMT000149264	Known	NIC	None	0.10000000149011612	None	None	None	None
m54284U_191213_120042/7013885/ccs	PacBio_Hippocampus_Rep2	mm10_ERCC_SIRV	chr11	5099062	5069699	-	18	2392	32207	84620	ENSMUSG00000009079.16	ENSMUST00000102930.9	Ewsr1	Ewsr1-205	Known	Known	None	0.25	None	None	None	None
m54284U_191213_120042/178391672/ccs	PacBio_Hippocampus_Rep2	mm10_ERCC_SIRV	chr15	11983543	11981357	-	1	2189	42774	148406	ENSMUSG00000022205.15	ENCODEMT000148406	Sub1	ENCODEMT000148406	Known	Genomic	None	0.699999988079071	None	None	None	None
m54284U_191107_221739/111216217/ccs	PacBio_Cortex_Rep1	mm10_ERCC_SIRV	chr3	7366607	7445362	+	3	3676	7291	19499	ENSMUSG00000027499.12	ENSMUST00000028999.11	Pkia	Pkia-201	Known	Known	None	0.3499999940395355	None	None	None	None
m54284U_191109_043049/89457629/ccs	PacBio_Cortex_Rep2	mm10_ERCC_SIRV	chr13	14630255	14637984	+	2	1795	37846	98860	ENSMUSG00000039182.6	ENSMUST00000038690.5	AW209491	AW209491-201	Known	Known	None	0.800000011920929	None	None	None	None
m54284U_191213_120042/9636238/ccs	PacBio_Hippocampus_Rep2	mm10_ERCC_SIRV	chr11	5099036	5069699	-	18	2366	32207	84620	ENSMUSG00000009079.16	ENSMUST00000102930.9	Ewsr1	Ewsr1-205	Known	Known	None	0.25	None	None	None	None
m54284U_191107_221739/113312693/ccs	PacBio_Cortex_Rep1	mm10_ERCC_SIRV	chr17	3482648	3519396	+	13	4027	46120	119452	ENSMUSG00000023800.15	ENSMUST00000226913.1	Tiam2	Tiam2-206	Known	Known	None	0.15000000596046448	None	None	None	None
m54284U_191107_221739/111872566/ccs	PacBio_Cortex_Rep1	mm10_ERCC_SIRV	chr3	7366607	7445363	+	3	3677	7291	19499	ENSMUSG00000027499.12	ENSMUST00000028999.11	Pkia	Pkia-201	Known	Known	None	0.3499999940395355	None	None	None	None
m54284U_191213_120042/179438446/ccs	PacBio_Hippocampus_Rep2	mm10_ERCC_SIRV	chr15	11996003	11981355	-	5	3301	42774	110127	ENSMUSG00000022205.15	ENSMUST00000022816.14	Sub1	Sub1-201	Known	Known	None	0.699999988079071	None	None	None	None
m54284U_191107_221739/140576247/ccs	PacBio_Cortex_Rep1	mm10_ERCC_SIRV	chr1	16519260	16344198	-	12	3208	206	462	ENSMUSG00000025920.19	ENSMUST00000128957.8	Stau2	Stau2-206	Known	Known	None	0.3499999940395355	None	None	None	None
m54284U_191109_043049/155517150/ccs	PacBio_Cortex_Rep2	mm10_ERCC_SIRV	chr13	14630255	14637985	+	2	1796	37846	98860	ENSMUSG00000039182.6	ENSMUST00000038690.5	AW209491	AW209491-201	Known	Known	None	0.800000011920929	None	None	None	None
m54284U_191107_221739/82903876/ccs	PacBio_Cortex_Rep1	mm10_ERCC_SIRV	chr17	3482783	3519396	+	14	2757	46120	149265	ENSMUSG00000023800.15	ENCODEMT000149265	Tiam2	ENCODEMT000149265	Known	NNC	None	0.15000000596046448	None	None	None	None
m54284U_191107_221739/109184229/ccs	PacBio_Cortex_Rep1	mm10_ERCC_SIRV	chr19	3779100	3776594	-	1	2507	56265	149263	ENCODEMG000056265	ENCODEMT000149263	ENCODEMG000056265	ENCODEMT000149263	Antisense	Antisense	None	1.0	None	None	None	None
m54284U_191213_120042/10289374/ccs	PacBio_Hippocampus_Rep2	mm10_ERCC_SIRV	chr11	5099029	5069699	-	17	2341	32207	84618	ENSMUSG00000009079.16	ENSMUST00000079949.12	Ewsr1	Ewsr1-203	Known	Known	None	0.25	None	None	None	None
m54284U_191107_221739/112067107/ccs	PacBio_Cortex_Rep1	mm10_ERCC_SIRV	chr3	7366607	7445361	+	3	3675	7291	19499	ENSMUSG00000027499.12	ENSMUST00000028999.11	Pkia	Pkia-201	Known	Known	None	0.3499999940395355	None	None	None	None
m54284U_191109_043049/103022731/ccs	PacBio_Cortex_Rep2	mm10_ERCC_SIRV	chr19	3779292	3776594	-	1	2699	56265	149263	ENCODEMG000056265	ENCODEMT000149263	ENCODEMG000056265	ENCODEMT000149263	Antisense	Antisense	None	1.0	None	None	None	None
m54284U_191213_120042/180291405/ccs	PacBio_Hippocampus_Rep2	mm10_ERCC_SIRV	chr15	11996003	11981355	-	5	3301	42774	110127	ENSMUSG00000022205.15	ENSMUST00000022816.14	Sub1	Sub1-201	Known	Known	None	0.699999988079071	None	None	None	None
m54284U_191107_221739/174392306/ccs	PacBio_Cortex_Rep1	mm10_ERCC_SIRV	chr1	16345982	16344356	-	1	1306	206	149243	ENSMUSG00000025920.19	ENCODEMT000149243	Stau2	ENCODEMT000149243	Known	Genomic	None	0.3499999940395355	None	None	None	None
m54284U_191212_053548/35455085/ccs	PacBio_Hippocampus_Rep1	mm10_ERCC_SIRV	chr13	14630255	14637984	+	2	1795	37846	98860	ENSMUSG00000039182.6	ENSMUST00000038690.5	AW209491	AW209491-201	Known	Known	None	0.800000011920929	None	None	None	None
m54284U_191109_043049/112134756/ccs	PacBio_Cortex_Rep2	mm10_ERCC_SIRV	chr19	3778706	3776594	-	1	2113	56265	149263	ENCODEMG000056265	ENCODEMT000149263	ENCODEMG000056265	ENCODEMT000149263	Antisense	Antisense	None	1.0	None	None	None	None
m54284U_191107_221739/114295109/ccs	PacBio_Cortex_Rep1	mm10_ERCC_SIRV	chr3	7366684	7445364	+	3	3576	7291	149108	ENSMUSG00000027499.12	ENCODEMT000149108	Pkia	ENCODEMT000149108	Known	NNC	None	0.3499999940395355	None	None	None	None
m54284U_191213_120042/11929932/ccs	PacBio_Hippocampus_Rep2	mm10_ERCC_SIRV	chr11	5099064	5069699	-	18	2394	32207	84620	ENSMUSG00000009079.16	ENSMUST00000102930.9	Ewsr1	Ewsr1-205	Known	Known	None	0.25	None	None	None	None
m54284U_191213_120042/180488690/ccs	PacBio_Hippocampus_Rep2	mm10_ERCC_SIRV	chr15	11996003	11981355	-	5	3301	42774	110127	ENSMUSG00000022205.15	ENSMUST00000022816.14	Sub1	Sub1-201	Known	Known	None	0.699999988079071	None	None	None	None
m54284U_191109_043049/140838106/ccs	PacBio_Cortex_Rep2	mm10_ERCC_SIRV	chr19	3779291	3776594	-	1	2698	56265	149263	ENCODEMG000056265	ENCODEMT000149263	ENCODEMG000056265	ENCODEMT000149263	Antisense	Antisense	None	1.0	None	None	None	None
m54284U_191109_043049/150864849/ccs	PacBio_Cortex_Rep2	mm10_ERCC_SIRV	chr17	3482923	3519394	+	13	3750	46120	119452	ENSMUSG00000023800.15	ENSMUST00000226913.1	Tiam2	Tiam2-206	Known	Known	None	0.15000000596046448	None	None	None	None
m54284U_191212_053548/53611228/ccs	PacBio_Hippocampus_Rep1	mm10_ERCC_SIRV	chr13	14630255	14638194	+	2	2005	37846	98860	ENSMUSG00000039182.6	ENSMUST00000038690.5	AW209491	AW209491-201	Known	Known	None	0.30000001192092896	None	None	None	None
m54284U_191107_221739/123537504/ccs	PacBio_Cortex_Rep1	mm10_ERCC_SIRV	chr3	7366607	7445361	+	3	3675	7291	19499	ENSMUSG00000027499.12	ENSMUST00000028999.11	Pkia	Pkia-201	Known	Known	None	0.3499999940395355	None	None	None	None
m54284U_191212_053548/6620075/ccs	PacBio_Hippocampus_Rep1	mm10_ERCC_SIRV	chr19	3780099	3776594	-	1	3506	56265	149263	ENCODEMG000056265	ENCODEMT000149263	ENCODEMG000056265	ENCODEMT000149263	Antisense	Antisense	None	1.0	None	None	None	None
m54284U_191213_120042/15074875/ccs	PacBio_Hippocampus_Rep2	mm10_ERCC_SIRV	chr11	5099073	5069706	-	17	2379	32207	147879	ENSMUSG00000009079.16	ENCODEMT000147879	Ewsr1	ENCODEMT000147879	Known	NNC	None	0.25	None	None	None	None
m54284U_191107_221739/175112203/ccs	PacBio_Cortex_Rep1	mm10_ERCC_SIRV	chr1	16519242	16344198	-	11	3059	206	465	ENSMUSG00000025920.19	ENSMUST00000162007.7	Stau2	Stau2-214	Known	Known	None	0.3499999940395355	None	None	None	None
m54284U_191109_043049/32506869/ccs	PacBio_Cortex_Rep2	mm10_ERCC_SIRV	chr15	11996007	11981356	-	5	3304	42774	110127	ENSMUSG00000022205.15	ENSMUST00000022816.14	Sub1	Sub1-201	Known	Known	None	0.699999988079071	None	None	None	None
m54284U_191212_053548/57542222/ccs	PacBio_Hippocampus_Rep1	mm10_ERCC_SIRV	chr13	14630255	14638194	+	2	2005	37846	98860	ENSMUSG00000039182.6	ENSMUST00000038690.5	AW209491	AW209491-201	Known	Known	None	0.30000001192092896	None	None	None	None
m54284U_191107_221739/134809851/ccs	PacBio_Cortex_Rep1	mm10_ERCC_SIRV	chr3	7366607	7445363	+	3	3677	7291	19499	ENSMUSG00000027499.12	ENSMUST00000028999.11	Pkia	Pkia-201	Known	Known	None	0.3499999940395355	None	None	None	None
m54284U_191212_053548/12648771/ccs	PacBio_Hippocampus_Rep1	mm10_ERCC_SIRV	chr19	3778706	3776594	-	1	2113	56265	149263	ENCODEMG000056265	ENCODEMT000149263	ENCODEMG000056265	ENCODEMT000149263	Antisense	Antisense	None	1.0	None	None	None	None
m54284U_191109_043049/95158835/ccs	PacBio_Cortex_Rep2	mm10_ERCC_SIRV	chr17	3483073	3518977	+	13	3183	46120	119452	ENSMUSG00000023800.15	ENSMUST00000226913.1	Tiam2	Tiam2-206	Known	Known	None	0.10000000149011612	None	None	None	None
m54284U_191213_120042/117441691/ccs	PacBio_Hippocampus_Rep2	mm10_ERCC_SIRV	chr13	14630255	14637984	+	2	1795	37846	98860	ENSMUSG00000039182.6	ENSMUST00000038690.5	AW209491	AW209491-201	Known	Known	None	0.800000011920929	None	None	None	None
m54284U_191213_120042/15664999/ccs	PacBio_Hippocampus_Rep2	mm10_ERCC_SIRV	chr11	5099064	5069699	-	18	2394	32207	84620	ENSMUSG00000009079.16	ENSMUST00000102930.9	Ewsr1	Ewsr1-205	Known	Known	None	0.25	None	None	None	None
m54284U_191109_043049/54658902/ccs	PacBio_Cortex_Rep2	mm10_ERCC_SIRV	chr15	11996006	11981356	-	5	3303	42774	110127	ENSMUSG00000022205.15	ENSMUST00000022816.14	Sub1	Sub1-201	Known	Known	None	0.699999988079071	None	None	None	None
m54284U_191107_221739/135072357/ccs	PacBio_Cortex_Rep1	mm10_ERCC_SIRV	chr3	7366607	7445362	+	3	3683	7291	19499	ENSMUSG00000027499.12	ENSMUST00000028999.11	Pkia	Pkia-201	Known	Known	None	0.3499999940395355	None	None	None	None
m54284U_191107_221739/180290864/ccs	PacBio_Cortex_Rep1	mm10_ERCC_SIRV	chr1	16519269	16344198	-	11	3086	206	465	ENSMUSG00000025920.19	ENSMUST00000162007.7	Stau2	Stau2-214	Known	Known	None	0.3499999940395355	None	None	None	None
m54284U_191212_053548/14551217/ccs	PacBio_Hippocampus_Rep1	mm10_ERCC_SIRV	chr19	3780214	3776594	-	1	3621	56265	149263	ENCODEMG000056265	ENCODEMT000149263	ENCODEMG000056265	ENCODEMT000149263	Antisense	Antisense	None	1.0	None	None	None	None
m54284U_191109_043049/119145708/ccs	PacBio_Cortex_Rep2	mm10_ERCC_SIRV	chr17	3483123	3518976	+	13	3132	46120	119452	ENSMUSG00000023800.15	ENSMUST00000226913.1	Tiam2	Tiam2-206	Known	Known	None	0.10000000149011612	None	None	None	None
m54284U_191213_120042/150143530/ccs	PacBio_Hippocampus_Rep2	mm10_ERCC_SIRV	chr13	14630255	14637982	+	2	1793	37846	98860	ENSMUSG00000039182.6	ENSMUST00000038690.5	AW209491	AW209491-201	Known	Known	None	0.75	None	None	None	None
m54284U_191213_120042/15860550/ccs	PacBio_Hippocampus_Rep2	mm10_ERCC_SIRV	chr11	5099049	5069699	-	18	2379	32207	84620	ENSMUSG00000009079.16	ENSMUST00000102930.9	Ewsr1	Ewsr1-205	Known	Known	None	0.25	None	None	None	None
m54284U_191107_221739/138805672/ccs	PacBio_Cortex_Rep1	mm10_ERCC_SIRV	chr3	7366607	7445363	+	3	3677	7291	19499	ENSMUSG00000027499.12	ENSMUST00000028999.11	Pkia	Pkia-201	Known	Known	None	0.3499999940395355	None	None	None	None
m54284U_191109_043049/71697164/ccs	PacBio_Cortex_Rep2	mm10_ERCC_SIRV	chr15	11996005	11981356	-	5	3302	42774	110127	ENSMUSG00000022205.15	ENSMUST00000022816.14	Sub1	Sub1-201	Known	Known	None	0.699999988079071	None	None	None	None
m54284U_191212_053548/28770942/ccs	PacBio_Hippocampus_Rep1	mm10_ERCC_SIRV	chr19	3778706	3776594	-	1	2113	56265	149263	ENCODEMG000056265	ENCODEMT000149263	ENCODEMG000056265	ENCODEMT000149263	Antisense	Antisense	None	1.0	None	None	None	None
m54284U_191107_221739/123667874/ccs	PacBio_Cortex_Rep1	mm10_ERCC_SIRV	chr17	3483220	3519395	+	13	3454	46120	119452	ENSMUSG00000023800.15	ENSMUST00000226913.1	Tiam2	Tiam2-206	Known	Known	None	0.15000000596046448	None	None	None	None
m54284U_191109_043049/6291471/ccs	PacBio_Cortex_Rep2	mm10_ERCC_SIRV	chr1	16519258	16344198	-	11	3075	206	465	ENSMUSG00000025920.19	ENSMUST00000162007.7	Stau2	Stau2-214	Known	Known	None	0.3499999940395355	None	None	None	None
m54284U_191213_120042/152569983/ccs	PacBio_Hippocampus_Rep2	mm10_ERCC_SIRV	chr13	14630255	14637983	+	2	1794	37846	98860	ENSMUSG00000039182.6	ENSMUST00000038690.5	AW209491	AW209491-201	Known	Known	None	0.75	None	None	None	None
m54284U_191212_053548/44695962/ccs	PacBio_Hippocampus_Rep1	mm10_ERCC_SIRV	chr19	3778706	3776594	-	1	2113	56265	149263	ENCODEMG000056265	ENCODEMT000149263	ENCODEMG000056265	ENCODEMT000149263	Antisense	Antisense	None	1.0	None	None	None	None
m54284U_191107_221739/142017317/ccs	PacBio_Cortex_Rep1	mm10_ERCC_SIRV	chr3	7366607	7445349	+	3	3663	7291	19499	ENSMUSG00000027499.12	ENSMUST00000028999.11	Pkia	Pkia-201	Known	Known	None	0.20000000298023224	None	None	None	None
m54284U_191213_120042/20253377/ccs	PacBio_Hippocampus_Rep2	mm10_ERCC_SIRV	chr11	5099047	5069706	-	17	2353	32207	147879	ENSMUSG00000009079.16	ENCODEMT000147879	Ewsr1	ENCODEMT000147879	Known	NNC	None	0.25	None	None	None	None
m54284U_191109_043049/84608280/ccs	PacBio_Cortex_Rep2	mm10_ERCC_SIRV	chr15	11996003	11981356	-	5	3300	42774	110127	ENSMUSG00000022205.15	ENSMUST00000022816.14	Sub1	Sub1-201	Known	Known	None	0.699999988079071	None	None	None	None
m54284U_191109_043049/63702356/ccs	PacBio_Cortex_Rep2	mm10_ERCC_SIRV	chr17	3483238	3518981	+	13	3022	46120	119452	ENSMUSG00000023800.15	ENSMUST00000226913.1	Tiam2	Tiam2-206	Known	Known	None	0.05000000074505806	None	None	None	None
m54284U_191212_053548/63113152/ccs	PacBio_Hippocampus_Rep1	mm10_ERCC_SIRV	chr19	3779494	3776594	-	1	2901	56265	149263	ENCODEMG000056265	ENCODEMT000149263	ENCODEMG000056265	ENCODEMT000149263	Antisense	Antisense	None	1.0	None	None	None	None
m54284U_191109_043049/71959217/ccs	PacBio_Cortex_Rep2	mm10_ERCC_SIRV	chr1	16519239	16344198	-	11	3056	206	465	ENSMUSG00000025920.19	ENSMUST00000162007.7	Stau2	Stau2-214	Known	Known	None	0.3499999940395355	None	None	None	None
m54284U_191107_221739/142345280/ccs	PacBio_Cortex_Rep1	mm10_ERCC_SIRV	chr3	7366607	7445364	+	3	3678	7291	19499	ENSMUSG00000027499.12	ENSMUST00000028999.11	Pkia	Pkia-201	Known	Known	None	0.30000001192092896	None	None	None	None
m54284U_191212_053548/70386090/ccs	PacBio_Hippocampus_Rep1	mm10_ERCC_SIRV	chr19	3779292	3776594	-	1	2699	56265	149263	ENCODEMG000056265	ENCODEMT000149263	ENCODEMG000056265	ENCODEMT000149263	Antisense	Antisense	None	1.0	None	None	None	None
m54284U_191212_053548/179897974/ccs	PacBio_Hippocampus_Rep1	mm10_ERCC_SIRV	chr17	3483238	3518976	+	13	3017	46120	119452	ENSMUSG00000023800.15	ENSMUST00000226913.1	Tiam2	Tiam2-206	Known	Known	None	0.10000000149011612	None	None	None	None
m54284U_191109_043049/146541106/ccs	PacBio_Cortex_Rep2	mm10_ERCC_SIRV	chr15	11996006	11981356	-	5	3303	42774	110127	ENSMUSG00000022205.15	ENSMUST00000022816.14	Sub1	Sub1-201	Known	Known	None	0.699999988079071	None	None	None	None
m54284U_191213_120042/157614950/ccs	PacBio_Hippocampus_Rep2	mm10_ERCC_SIRV	chr13	14630255	14637984	+	2	1715	37846	98859	ENSMUSG00000039182.6	ENSMUST00000178289.2	AW209491	AW209491-202	Known	Known	None	0.800000011920929	None	None	None	None
m54284U_191213_120042/20907472/ccs	PacBio_Hippocampus_Rep2	mm10_ERCC_SIRV	chr11	5082264	5069700	-	8	4636	32207	147957	ENSMUSG00000009079.16	ENCODEMT000147957	Ewsr1	ENCODEMT000147957	Known	ISM	Suffix	0.25	None	None	None	None
m54284U_191212_053548/87426800/ccs	PacBio_Hippocampus_Rep1	mm10_ERCC_SIRV	chr19	3778770	3776594	-	1	2177	56265	149263	ENCODEMG000056265	ENCODEMT000149263	ENCODEMG000056265	ENCODEMT000149263	Antisense	Antisense	None	1.0	None	None	None	None
m54284U_191107_221739/142869054/ccs	PacBio_Cortex_Rep1	mm10_ERCC_SIRV	chr3	7366607	7445363	+	3	3671	7291	19499	ENSMUSG00000027499.12	ENSMUST00000028999.11	Pkia	Pkia-201	Known	Known	None	0.3499999940395355	None	None	None	None
m54284U_191109_043049/121965084/ccs	PacBio_Cortex_Rep2	mm10_ERCC_SIRV	chr17	3483240	3518978	+	13	3017	46120	119452	ENSMUSG00000023800.15	ENSMUST00000226913.1	Tiam2	Tiam2-206	Known	Known	None	0.10000000149011612	None	None	None	None
m54284U_191109_043049/77857126/ccs	PacBio_Cortex_Rep2	mm10_ERCC_SIRV	chr1	16519259	16344198	-	11	3076	206	465	ENSMUSG00000025920.19	ENSMUST00000162007.7	Stau2	Stau2-214	Known	Known	None	0.3499999940395355	None	None	None	None
m54284U_191212_053548/121569749/ccs	PacBio_Hippocampus_Rep1	mm10_ERCC_SIRV	chr15	11995999	11981356	-	5	3296	42774	110127	ENSMUSG00000022205.15	ENSMUST00000022816.14	Sub1	Sub1-201	Known	Known	None	0.699999988079071	None	None	None	None
m54284U_191212_053548/87886464/ccs	PacBio_Hippocampus_Rep1	mm10_ERCC_SIRV	chr19	3778706	3776594	-	1	2113	56265	149263	ENCODEMG000056265	ENCODEMT000149263	ENCODEMG000056265	ENCODEMT000149263	Antisense	Antisense	None	1.0	None	None	None	None
m54284U_191107_221739/479/ccs	PacBio_Cortex_Rep1	mm10_ERCC_SIRV	chr13	14630256	14637984	+	2	1794	37846	98860	ENSMUSG00000039182.6	ENSMUST00000038690.5	AW209491	AW209491-201	Known	Known	None	0.800000011920929	None	None	None	None
m54284U_191212_053548/99092289/ccs	PacBio_Hippocampus_Rep1	mm10_ERCC_SIRV	chr19	3779086	3776594	-	1	2493	56265	149263	ENCODEMG000056265	ENCODEMT000149263	ENCODEMG000056265	ENCODEMT000149263	Antisense	Antisense	None	1.0	None	None	None	None
m54284U_191107_221739/151324210/ccs	PacBio_Cortex_Rep1	mm10_ERCC_SIRV	chr3	7366607	7445363	+	3	3677	7291	19499	ENSMUSG00000027499.12	ENSMUST00000028999.11	Pkia	Pkia-201	Known	Known	None	0.3499999940395355	None	None	None	None
m54284U_191212_053548/69404078/ccs	PacBio_Hippocampus_Rep1	mm10_ERCC_SIRV	chr17	3483240	3520055	+	14	4299	46120	149266	ENSMUSG00000023800.15	ENCODEMT000149266	Tiam2	ENCODEMT000149266	Known	NIC	None	0.30000001192092896	None	None	None	None
m54284U_191109_043049/99944033/ccs	PacBio_Cortex_Rep2	mm10_ERCC_SIRV	chr1	16520051	16344198	-	11	3046	206	149247	ENSMUSG00000025920.19	ENCODEMT000149247	Stau2	ENCODEMT000149247	Known	ISM	Prefix	0.3499999940395355	None	None	None	None
m54284U_191213_120042/22481452/ccs	PacBio_Hippocampus_Rep2	mm10_ERCC_SIRV	chr11	5099082	5069699	-	17	2394	32207	84618	ENSMUSG00000009079.16	ENSMUST00000079949.12	Ewsr1	Ewsr1-203	Known	Known	None	0.25	None	None	None	None
m54284U_191212_053548/99746978/ccs	PacBio_Hippocampus_Rep1	mm10_ERCC_SIRV	chr19	3779292	3776594	-	1	2699	56265	149263	ENCODEMG000056265	ENCODEMT000149263	ENCODEMG000056265	ENCODEMT000149263	Antisense	Antisense	None	1.0	None	None	None	None
m54284U_191212_053548/162006574/ccs	PacBio_Hippocampus_Rep1	mm10_ERCC_SIRV	chr15	11996010	11981356	-	5	3307	42774	110127	ENSMUSG00000022205.15	ENSMUST00000022816.14	Sub1	Sub1-201	Known	Known	None	0.699999988079071	None	None	None	None
m54284U_191107_221739/8914978/ccs	PacBio_Cortex_Rep1	mm10_ERCC_SIRV	chr13	14630256	14638196	+	2	1926	37846	98859	ENSMUSG00000039182.6	ENSMUST00000178289.2	AW209491	AW209491-202	Known	Known	None	0.25	None	None	None	None
m54284U_191212_053548/103155353/ccs	PacBio_Hippocampus_Rep1	mm10_ERCC_SIRV	chr19	3779088	3776594	-	1	2495	56265	149263	ENCODEMG000056265	ENCODEMT000149263	ENCODEMG000056265	ENCODEMT000149263	Antisense	Antisense	None	1.0	None	None	None	None
m54284U_191212_053548/104728260/ccs	PacBio_Hippocampus_Rep1	mm10_ERCC_SIRV	chr19	3779100	3776594	-	1	2507	56265	149263	ENCODEMG000056265	ENCODEMT000149263	ENCODEMG000056265	ENCODEMT000149263	Antisense	Antisense	None	1.0	None	None	None	None
m54284U_191107_221739/40045095/ccs	PacBio_Cortex_Rep1	mm10_ERCC_SIRV	chr13	14630256	14637984	+	2	1714	37846	98859	ENSMUSG00000039182.6	ENSMUST00000178289.2	AW209491	AW209491-202	Known	Known	None	0.800000011920929	None	None	None	None
m54284U_191212_053548/104860418/ccs	PacBio_Hippocampus_Rep1	mm10_ERCC_SIRV	chr19	3778706	3776594	-	1	2103	56265	149263	ENCODEMG000056265	ENCODEMT000149263	ENCODEMG000056265	ENCODEMT000149263	Antisense	Antisense	None	1.0	None	None	None	None
m54284U_191213_120042/24643736/ccs	PacBio_Hippocampus_Rep2	mm10_ERCC_SIRV	chr11	5099064	5069699	-	17	2376	32207	84618	ENSMUSG00000009079.16	ENSMUST00000079949.12	Ewsr1	Ewsr1-203	Known	Known	None	0.25	None	None	None	None
m54284U_191109_043049/13829481/ccs	PacBio_Cortex_Rep2	mm10_ERCC_SIRV	chr17	3483243	3518983	+	13	3019	46120	119452	ENSMUSG00000023800.15	ENSMUST00000226913.1	Tiam2	Tiam2-206	Known	Known	None	0.05000000074505806	None	None	None	None
m54284U_191109_043049/106627525/ccs	PacBio_Cortex_Rep2	mm10_ERCC_SIRV	chr1	16519265	16344198	-	11	3082	206	465	ENSMUSG00000025920.19	ENSMUST00000162007.7	Stau2	Stau2-214	Known	Known	None	0.3499999940395355	None	None	None	None
m54284U_191107_221739/162268877/ccs	PacBio_Cortex_Rep1	mm10_ERCC_SIRV	chr3	7366607	7445361	+	3	3675	7291	19499	ENSMUSG00000027499.12	ENSMUST00000028999.11	Pkia	Pkia-201	Known	Known	None	0.3499999940395355	None	None	None	None
m54284U_191213_120042/2752527/ccs	PacBio_Hippocampus_Rep2	mm10_ERCC_SIRV	chr15	11996006	11981356	-	5	3303	42774	110127	ENSMUSG00000022205.15	ENSMUST00000022816.14	Sub1	Sub1-201	Known	Known	None	0.699999988079071	None	None	None	None
m54284U_191212_053548/126092052/ccs	PacBio_Hippocampus_Rep1	mm10_ERCC_SIRV	chr19	3780099	3776594	-	1	3506	56265	149263	ENCODEMG000056265	ENCODEMT000149263	ENCODEMG000056265	ENCODEMT000149263	Antisense	Antisense	None	1.0	None	None	None	None
m54284U_191107_221739/65406453/ccs	PacBio_Cortex_Rep1	mm10_ERCC_SIRV	chr13	14630256	14638196	+	2	1926	37846	98859	ENSMUSG00000039182.6	ENSMUST00000178289.2	AW209491	AW209491-202	Known	Known	None	0.25	None	None	None	None
m54284U_191109_043049/62194084/ccs	PacBio_Cortex_Rep2	mm10_ERCC_SIRV	chr17	3483245	3518975	+	13	3009	46120	119452	ENSMUSG00000023800.15	ENSMUST00000226913.1	Tiam2	Tiam2-206	Known	Known	None	0.15000000596046448	None	None	None	None
m54284U_191212_053548/145948765/ccs	PacBio_Hippocampus_Rep1	mm10_ERCC_SIRV	chr19	3778706	3776594	-	1	2113	56265	149263	ENCODEMG000056265	ENCODEMT000149263	ENCODEMG000056265	ENCODEMT000149263	Antisense	Antisense	None	1.0	None	None	None	None
m54284U_191213_120042/26084381/ccs	PacBio_Hippocampus_Rep2	mm10_ERCC_SIRV	chr11	5099028	5069702	-	18	2368	32207	147889	ENSMUSG00000009079.16	ENCODEMT000147889	Ewsr1	ENCODEMT000147889	Known	NIC	None	0.25	None	None	None	None
m54284U_191109_043049/176161718/ccs	PacBio_Cortex_Rep2	mm10_ERCC_SIRV	chr1	16519266	16344198	-	12	3214	206	462	ENSMUSG00000025920.19	ENSMUST00000128957.8	Stau2	Stau2-206	Known	Known	None	0.3499999940395355	None	None	None	None
m54284U_191109_043049/121178698/ccs	PacBio_Cortex_Rep2	mm10_ERCC_SIRV	chr17	3483250	3518981	+	13	3010	46120	119452	ENSMUSG00000023800.15	ENSMUST00000226913.1	Tiam2	Tiam2-206	Known	Known	None	0.05000000074505806	None	None	None	None
m54284U_191212_053548/147064262/ccs	PacBio_Hippocampus_Rep1	mm10_ERCC_SIRV	chr19	3778768	3776594	-	1	2175	56265	149263	ENCODEMG000056265	ENCODEMT000149263	ENCODEMG000056265	ENCODEMT000149263	Antisense	Antisense	None	1.0	None	None	None	None
m54284U_191213_120042/11339589/ccs	PacBio_Hippocampus_Rep2	mm10_ERCC_SIRV	chr15	11996003	11981356	-	5	3297	42774	110127	ENSMUSG00000022205.15	ENSMUST00000022816.14	Sub1	Sub1-201	Known	Known	None	0.699999988079071	None	None	None	None
m54284U_191107_221739/163908138/ccs	PacBio_Cortex_Rep1	mm10_ERCC_SIRV	chr3	7366607	7445363	+	3	3677	7291	19499	ENSMUSG00000027499.12	ENSMUST00000028999.11	Pkia	Pkia-201	Known	Known	None	0.3499999940395355	None	None	None	None
m54284U_191107_221739/67962879/ccs	PacBio_Cortex_Rep1	mm10_ERCC_SIRV	chr13	14630256	14637984	+	2	1794	37846	98860	ENSMUSG00000039182.6	ENSMUST00000038690.5	AW209491	AW209491-201	Known	Known	None	0.800000011920929	None	None	None	None
m54284U_191109_043049/154207828/ccs	PacBio_Cortex_Rep2	mm10_ERCC_SIRV	chr17	3483252	3519397	+	13	3424	46120	119452	ENSMUSG00000023800.15	ENSMUST00000226913.1	Tiam2	Tiam2-206	Known	Known	None	0.10000000149011612	None	None	None	None
m54284U_191212_053548/151847485/ccs	PacBio_Hippocampus_Rep1	mm10_ERCC_SIRV	chr19	3778706	3776594	-	1	2113	56265	149263	ENCODEMG000056265	ENCODEMT000149263	ENCODEMG000056265	ENCODEMT000149263	Antisense	Antisense	None	1.0	None	None	None	None
m54284U_191213_120042/73467124/ccs	PacBio_Hippocampus_Rep2	mm10_ERCC_SIRV	chr15	11996003	11981356	-	5	3300	42774	110127	ENSMUSG00000022205.15	ENSMUST00000022816.14	Sub1	Sub1-201	Known	Known	None	0.699999988079071	None	None	None	None
m54284U_191107_221739/164694444/ccs	PacBio_Cortex_Rep1	mm10_ERCC_SIRV	chr3	7366607	7445361	+	3	3675	7291	19499	ENSMUSG00000027499.12	ENSMUST00000028999.11	Pkia	Pkia-201	Known	Known	None	0.3499999940395355	None	None	None	None
m54284U_191212_053548/154404850/ccs	PacBio_Hippocampus_Rep1	mm10_ERCC_SIRV	chr19	3778706	3776594	-	1	2113	56265	149263	ENCODEMG000056265	ENCODEMT000149263	ENCODEMG000056265	ENCODEMT000149263	Antisense	Antisense	None	1.0	None	None	None	None
m54284U_191213_120042/28901651/ccs	PacBio_Hippocampus_Rep2	mm10_ERCC_SIRV	chr11	5099048	5069706	-	17	2354	32207	147879	ENSMUSG00000009079.16	ENCODEMT000147879	Ewsr1	ENCODEMT000147879	Known	NNC	None	0.25	None	None	None	None
m54284U_191109_043049/75105047/ccs	PacBio_Cortex_Rep2	mm10_ERCC_SIRV	chr17	3483286	3518977	+	13	2970	46120	119452	ENSMUSG00000023800.15	ENSMUST00000226913.1	Tiam2	Tiam2-206	Known	Known	None	0.10000000149011612	None	None	None	None
m54284U_191212_053548/160630864/ccs	PacBio_Hippocampus_Rep1	mm10_ERCC_SIRV	chr19	3778706	3776594	-	1	2113	56265	149263	ENCODEMG000056265	ENCODEMT000149263	ENCODEMG000056265	ENCODEMT000149263	Antisense	Antisense	None	1.0	None	None	None	None
m54284U_191212_053548/2031887/ccs	PacBio_Hippocampus_Rep1	mm10_ERCC_SIRV	chr1	16519266	16344198	-	11	3083	206	465	ENSMUSG00000025920.19	ENSMUST00000162007.7	Stau2	Stau2-214	Known	Known	None	0.3499999940395355	None	None	None	None
m54284U_191107_221739/143656118/ccs	PacBio_Cortex_Rep1	mm10_ERCC_SIRV	chr13	14630256	14637982	+	2	1712	37846	98859	ENSMUSG00000039182.6	ENSMUST00000178289.2	AW209491	AW209491-202	Known	Known	None	0.75	None	None	None	None
m54284U_191212_053548/164563620/ccs	PacBio_Hippocampus_Rep1	mm10_ERCC_SIRV	chr19	3780099	3776594	-	1	3506	56265	149263	ENCODEMG000056265	ENCODEMT000149263	ENCODEMG000056265	ENCODEMT000149263	Antisense	Antisense	None	1.0	None	None	None	None
m54284U_191107_221739/170526516/ccs	PacBio_Cortex_Rep1	mm10_ERCC_SIRV	chr3	7366607	7445363	+	3	3677	7291	19499	ENSMUSG00000027499.12	ENSMUST00000028999.11	Pkia	Pkia-201	Known	Known	None	0.3499999940395355	None	None	None	None
m54284U_191213_120042/95946531/ccs	PacBio_Hippocampus_Rep2	mm10_ERCC_SIRV	chr15	11996005	11981356	-	5	3302	42774	110127	ENSMUSG00000022205.15	ENSMUST00000022816.14	Sub1	Sub1-201	Known	Known	None	0.699999988079071	None	None	None	None
m54284U_191213_120042/29556884/ccs	PacBio_Hippocampus_Rep2	mm10_ERCC_SIRV	chr11	5099065	5069701	-	18	2394	32207	147910	ENSMUSG00000009079.16	ENCODEMT000147910	Ewsr1	ENCODEMT000147910	Known	NIC	None	0.25	None	None	None	None
m54284U_191107_221739/61409306/ccs	PacBio_Cortex_Rep1	mm10_ERCC_SIRV	chr17	3483303	3519395	+	13	3371	46120	119452	ENSMUSG00000023800.15	ENSMUST00000226913.1	Tiam2	Tiam2-206	Known	Known	None	0.15000000596046448	None	None	None	None
m54284U_191212_053548/166723992/ccs	PacBio_Hippocampus_Rep1	mm10_ERCC_SIRV	chr19	3779289	3776594	-	1	2702	56265	149263	ENCODEMG000056265	ENCODEMT000149263	ENCODEMG000056265	ENCODEMT000149263	Antisense	Antisense	None	1.0	None	None	None	None
m54284U_191212_053548/166724249/ccs	PacBio_Hippocampus_Rep1	mm10_ERCC_SIRV	chr19	3778706	3776594	-	1	2113	56265	149263	ENCODEMG000056265	ENCODEMT000149263	ENCODEMG000056265	ENCODEMT000149263	Antisense	Antisense	None	1.0	None	None	None	None
m54284U_191107_221739/151192258/ccs	PacBio_Cortex_Rep1	mm10_ERCC_SIRV	chr13	14630256	14637977	+	2	1787	37846	98860	ENSMUSG00000039182.6	ENSMUST00000038690.5	AW209491	AW209491-201	Known	Known	None	0.800000011920929	None	None	None	None
m54284U_191107_221739/172098245/ccs	PacBio_Cortex_Rep1	mm10_ERCC_SIRV	chr3	7366607	7445361	+	3	3675	7291	19499	ENSMUSG00000027499.12	ENSMUST00000028999.11	Pkia	Pkia-201	Known	Known	None	0.3499999940395355	None	None	None	None
m54284U_191213_120042/35193775/ccs	PacBio_Hippocampus_Rep2	mm10_ERCC_SIRV	chr11	5099082	5069702	-	18	2422	32207	147889	ENSMUSG00000009079.16	ENCODEMT000147889	Ewsr1	ENCODEMT000147889	Known	NIC	None	0.25	None	None	None	None
m54284U_191212_053548/167052382/ccs	PacBio_Hippocampus_Rep1	mm10_ERCC_SIRV	chr19	3779100	3776594	-	1	2507	56265	149263	ENCODEMG000056265	ENCODEMT000149263	ENCODEMG000056265	ENCODEMT000149263	Antisense	Antisense	None	1.0	None	None	None	None
m54284U_191107_221739/2296244/ccs	PacBio_Cortex_Rep1	mm10_ERCC_SIRV	chr15	11996006	11981357	-	5	3302	42774	110127	ENSMUSG00000022205.15	ENSMUST00000022816.14	Sub1	Sub1-201	Known	Known	None	0.6499999761581421	None	None	None	None
m54284U_191213_120042/9504011/ccs	PacBio_Hippocampus_Rep2	mm10_ERCC_SIRV	chr17	3483303	3520054	+	13	4030	46120	119452	ENSMUSG00000023800.15	ENSMUST00000226913.1	Tiam2	Tiam2-206	Known	Known	None	0.30000001192092896	None	None	None	None
m54284U_191212_053548/16057080/ccs	PacBio_Hippocampus_Rep1	mm10_ERCC_SIRV	chr1	16519250	16344198	-	11	3067	206	465	ENSMUSG00000025920.19	ENSMUST00000162007.7	Stau2	Stau2-214	Known	Known	None	0.3499999940395355	None	None	None	None
m54284U_191212_053548/169936389/ccs	PacBio_Hippocampus_Rep1	mm10_ERCC_SIRV	chr19	3778706	3776594	-	1	2113	56265	149263	ENCODEMG000056265	ENCODEMT000149263	ENCODEMG000056265	ENCODEMT000149263	Antisense	Antisense	None	1.0	None	None	None	None
m54284U_191107_221739/177799764/ccs	PacBio_Cortex_Rep1	mm10_ERCC_SIRV	chr3	7366607	7445359	+	3	3673	7291	19499	ENSMUSG00000027499.12	ENSMUST00000028999.11	Pkia	Pkia-201	Known	Known	None	0.30000001192092896	None	None	None	None
m54284U_191213_120042/38143138/ccs	PacBio_Hippocampus_Rep2	mm10_ERCC_SIRV	chr11	5099057	5069699	-	17	2369	32207	84618	ENSMUSG00000009079.16	ENSMUST00000079949.12	Ewsr1	Ewsr1-203	Known	Known	None	0.25	None	None	None	None
m54284U_191212_053548/176753242/ccs	PacBio_Hippocampus_Rep1	mm10_ERCC_SIRV	chr19	3778706	3776594	-	1	2113	56265	149263	ENCODEMG000056265	ENCODEMT000149263	ENCODEMG000056265	ENCODEMT000149263	Antisense	Antisense	None	1.0	None	None	None	None
m54284U_191109_043049/4916436/ccs	PacBio_Cortex_Rep2	mm10_ERCC_SIRV	chr13	14630256	14637985	+	2	1715	37846	98859	ENSMUSG00000039182.6	ENSMUST00000178289.2	AW209491	AW209491-202	Known	Known	None	0.800000011920929	None	None	None	None
m54284U_191107_221739/20908169/ccs	PacBio_Cortex_Rep1	mm10_ERCC_SIRV	chr15	11993854	11981348	-	4	3239	42774	148408	ENSMUSG00000022205.15	ENCODEMT000148408	Sub1	ENCODEMT000148408	Known	ISM	Suffix	0.6499999761581421	None	None	None	None
m54284U_191107_221739/63245051/ccs	PacBio_Cortex_Rep1	mm10_ERCC_SIRV	chr17	3483308	3488749	+	2	2883	46120	149267	ENSMUSG00000023800.15	ENCODEMT000149267	Tiam2	ENCODEMT000149267	Known	ISM	Prefix	0.10000000149011612	None	None	None	None
m54284U_191213_120042/21825930/ccs	PacBio_Hippocampus_Rep2	mm10_ERCC_SIRV	chr19	3779293	3776594	-	1	2700	56265	149263	ENCODEMG000056265	ENCODEMT000149263	ENCODEMG000056265	ENCODEMT000149263	Antisense	Antisense	None	1.0	None	None	None	None
m54284U_191212_053548/18023570/ccs	PacBio_Hippocampus_Rep1	mm10_ERCC_SIRV	chr1	16519269	16344198	-	11	3086	206	465	ENSMUSG00000025920.19	ENSMUST00000162007.7	Stau2	Stau2-214	Known	Known	None	0.3499999940395355	None	None	None	None
m54284U_191109_043049/10487363/ccs	PacBio_Cortex_Rep2	mm10_ERCC_SIRV	chr3	7366607	7445361	+	3	3675	7291	19499	ENSMUSG00000027499.12	ENSMUST00000028999.11	Pkia	Pkia-201	Known	Known	None	0.3499999940395355	None	None	None	None
m54284U_191213_120042/40501322/ccs	PacBio_Hippocampus_Rep2	mm10_ERCC_SIRV	chr11	5099026	5069699	-	17	2338	32207	84618	ENSMUSG00000009079.16	ENSMUST00000079949.12	Ewsr1	Ewsr1-203	Known	Known	None	0.25	None	None	None	None
m54284U_191213_120042/63768732/ccs	PacBio_Hippocampus_Rep2	mm10_ERCC_SIRV	chr19	3780099	3776594	-	1	3506	56265	149263	ENCODEMG000056265	ENCODEMT000149263	ENCODEMG000056265	ENCODEMT000149263	Antisense	Antisense	None	1.0	None	None	None	None
m54284U_191107_221739/34736572/ccs	PacBio_Cortex_Rep1	mm10_ERCC_SIRV	chr15	11996003	11981357	-	5	3299	42774	110127	ENSMUSG00000022205.15	ENSMUST00000022816.14	Sub1	Sub1-201	Known	Known	None	0.6499999761581421	None	None	None	None
m54284U_191109_043049/85919056/ccs	PacBio_Cortex_Rep2	mm10_ERCC_SIRV	chr13	14630256	14638203	+	2	1933	37846	98859	ENSMUSG00000039182.6	ENSMUST00000178289.2	AW209491	AW209491-202	Known	Known	None	0.10000000149011612	None	None	None	None
m54284U_191213_120042/94767119/ccs	PacBio_Hippocampus_Rep2	mm10_ERCC_SIRV	chr19	3778706	3776594	-	1	2113	56265	149263	ENCODEMG000056265	ENCODEMT000149263	ENCODEMG000056265	ENCODEMT000149263	Antisense	Antisense	None	1.0	None	None	None	None
m54284U_191109_043049/15859847/ccs	PacBio_Cortex_Rep2	mm10_ERCC_SIRV	chr3	7366607	7445363	+	3	3677	7291	19499	ENSMUSG00000027499.12	ENSMUST00000028999.11	Pkia	Pkia-201	Known	Known	None	0.3499999940395355	None	None	None	None
m54284U_191107_221739/61210644/ccs	PacBio_Cortex_Rep1	mm10_ERCC_SIRV	chr15	11995993	11981357	-	5	3289	42774	110127	ENSMUSG00000022205.15	ENSMUST00000022816.14	Sub1	Sub1-201	Known	Known	None	0.6499999761581421	None	None	None	None
m54284U_191212_053548/19793833/ccs	PacBio_Hippocampus_Rep1	mm10_ERCC_SIRV	chr1	16519269	16344198	-	11	3086	206	465	ENSMUSG00000025920.19	ENSMUST00000162007.7	Stau2	Stau2-214	Known	Known	None	0.3499999940395355	None	None	None	None
m54284U_191213_120042/105777193/ccs	PacBio_Hippocampus_Rep2	mm10_ERCC_SIRV	chr17	3483308	3519380	+	13	3369	46120	149268	ENSMUSG00000023800.15	ENCODEMT000149268	Tiam2	ENCODEMT000149268	Known	ISM	Suffix	0.25	None	None	None	None
m54284U_191213_120042/103286786/ccs	PacBio_Hippocampus_Rep2	mm10_ERCC_SIRV	chr19	3779498	3776594	-	1	2905	56265	149263	ENCODEMG000056265	ENCODEMT000149263	ENCODEMG000056265	ENCODEMT000149263	Antisense	Antisense	None	1.0	None	None	None	None
m54284U_191109_043049/103613338/ccs	PacBio_Cortex_Rep2	mm10_ERCC_SIRV	chr13	14630256	14637917	+	2	1647	37846	98859	ENSMUSG00000039182.6	ENSMUST00000178289.2	AW209491	AW209491-202	Known	Known	None	0.44999998807907104	None	None	None	None
m54284U_191213_120042/41419703/ccs	PacBio_Hippocampus_Rep2	mm10_ERCC_SIRV	chr11	5093905	5069700	-	16	2321	32207	147946	ENSMUSG00000009079.16	ENCODEMT000147946	Ewsr1	ENCODEMT000147946	Known	ISM	Suffix	0.25	None	None	None	None
m54284U_191107_221739/89458290/ccs	PacBio_Cortex_Rep1	mm10_ERCC_SIRV	chr15	11996006	11981357	-	5	3313	42774	110127	ENSMUSG00000022205.15	ENSMUST00000022816.14	Sub1	Sub1-201	Known	Known	None	0.6499999761581421	None	None	None	None
m54284U_191212_053548/39848080/ccs	PacBio_Hippocampus_Rep1	mm10_ERCC_SIRV	chr1	16346319	16344356	-	1	1649	206	149243	ENSMUSG00000025920.19	ENCODEMT000149243	Stau2	ENCODEMT000149243	Known	Genomic	None	0.3499999940395355	None	None	None	None
m54284U_191109_043049/27132427/ccs	PacBio_Cortex_Rep2	mm10_ERCC_SIRV	chr3	7366607	7445362	+	3	3676	7291	19499	ENSMUSG00000027499.12	ENSMUST00000028999.11	Pkia	Pkia-201	Known	Known	None	0.3499999940395355	None	None	None	None
m54284U_191213_120042/130156318/ccs	PacBio_Hippocampus_Rep2	mm10_ERCC_SIRV	chr19	3778771	3776594	-	1	2178	56265	149263	ENCODEMG000056265	ENCODEMT000149263	ENCODEMG000056265	ENCODEMT000149263	Antisense	Antisense	None	1.0	None	None	None	None
m54284U_191107_221739/92212025/ccs	PacBio_Cortex_Rep1	mm10_ERCC_SIRV	chr15	11996003	11981357	-	5	3299	42774	110127	ENSMUSG00000022205.15	ENSMUST00000022816.14	Sub1	Sub1-201	Known	Known	None	0.6499999761581421	None	None	None	None
m54284U_191109_043049/175049292/ccs	PacBio_Cortex_Rep2	mm10_ERCC_SIRV	chr13	14630256	14637983	+	2	1793	37846	98860	ENSMUSG00000039182.6	ENSMUST00000038690.5	AW209491	AW209491-201	Known	Known	None	0.75	None	None	None	None
m54284U_191213_120042/43582574/ccs	PacBio_Hippocampus_Rep2	mm10_ERCC_SIRV	chr11	5099031	5069701	-	17	2329	32207	148446	ENSMUSG00000009079.16	ENCODEMT000148446	Ewsr1	ENCODEMT000148446	Known	NIC	None	0.25	None	None	None	None
m54284U_191107_221739/109118237/ccs	PacBio_Cortex_Rep1	mm10_ERCC_SIRV	chr17	3483311	3518977	+	13	2945	46120	119452	ENSMUSG00000023800.15	ENSMUST00000226913.1	Tiam2	Tiam2-206	Known	Known	None	0.10000000149011612	None	None	None	None
m54284U_191213_120042/146082548/ccs	PacBio_Hippocampus_Rep2	mm10_ERCC_SIRV	chr19	3778765	3776594	-	1	2172	56265	149263	ENCODEMG000056265	ENCODEMT000149263	ENCODEMG000056265	ENCODEMT000149263	Antisense	Antisense	None	1.0	None	None	None	None
m54284U_191107_221739/99812220/ccs	PacBio_Cortex_Rep1	mm10_ERCC_SIRV	chr15	11996008	11981357	-	5	3304	42774	110127	ENSMUSG00000022205.15	ENSMUST00000022816.14	Sub1	Sub1-201	Known	Known	None	0.6499999761581421	None	None	None	None
m54284U_191212_053548/41945259/ccs	PacBio_Hippocampus_Rep1	mm10_ERCC_SIRV	chr1	16519240	16344198	-	11	3057	206	465	ENSMUSG00000025920.19	ENSMUST00000162007.7	Stau2	Stau2-214	Known	Known	None	0.3499999940395355	None	None	None	None
m54284U_191212_053548/3670195/ccs	PacBio_Hippocampus_Rep1	mm10_ERCC_SIRV	chr13	14630256	14637983	+	2	1793	37846	98860	ENSMUSG00000039182.6	ENSMUST00000038690.5	AW209491	AW209491-201	Known	Known	None	0.75	None	None	None	None
m54284U_191109_043049/32900301/ccs	PacBio_Cortex_Rep2	mm10_ERCC_SIRV	chr3	7366607	7445363	+	3	3677	7291	19499	ENSMUSG00000027499.12	ENSMUST00000028999.11	Pkia	Pkia-201	Known	Known	None	0.3499999940395355	None	None	None	None
m54284U_191213_120042/169345491/ccs	PacBio_Hippocampus_Rep2	mm10_ERCC_SIRV	chr19	3779165	3776594	-	1	2559	56265	149263	ENCODEMG000056265	ENCODEMT000149263	ENCODEMG000056265	ENCODEMT000149263	Antisense	Antisense	None	1.0	None	None	None	None
m54284U_191107_221739/65275943/ccs	PacBio_Cortex_Rep1	mm10_ERCC_SIRV	chr17	3483317	3519394	+	13	3356	46120	119452	ENSMUSG00000023800.15	ENSMUST00000226913.1	Tiam2	Tiam2-206	Known	Known	None	0.15000000596046448	None	None	None	None
m54284U_191107_221739/126222490/ccs	PacBio_Cortex_Rep1	mm10_ERCC_SIRV	chr15	11996003	11981357	-	5	3299	42774	110127	ENSMUSG00000022205.15	ENSMUST00000022816.14	Sub1	Sub1-201	Known	Known	None	0.6499999761581421	None	None	None	None
m54284U_191213_120042/48628312/ccs	PacBio_Hippocampus_Rep2	mm10_ERCC_SIRV	chr11	5099067	5069699	-	17	2379	32207	84618	ENSMUSG00000009079.16	ENSMUST00000079949.12	Ewsr1	Ewsr1-203	Known	Known	None	0.25	None	None	None	None
m54284U_191212_053548/91882131/ccs	PacBio_Hippocampus_Rep1	mm10_ERCC_SIRV	chr19	3778706	3776598	-	1	2109	56265	149263	ENCODEMG000056265	ENCODEMT000149263	ENCODEMG000056265	ENCODEMT000149263	Antisense	Antisense	None	0.800000011920929	None	None	None	None
m54284U_191107_221739/139789874/ccs	PacBio_Cortex_Rep1	mm10_ERCC_SIRV	chr17	3483323	3519393	+	13	3349	46120	119452	ENSMUSG00000023800.15	ENSMUST00000226913.1	Tiam2	Tiam2-206	Known	Known	None	0.15000000596046448	None	None	None	None
m54284U_191212_053548/46466038/ccs	PacBio_Hippocampus_Rep1	mm10_ERCC_SIRV	chr1	16519288	16344198	-	11	3105	206	465	ENSMUSG00000025920.19	ENSMUST00000162007.7	Stau2	Stau2-214	Known	Known	None	0.3499999940395355	None	None	None	None
m54284U_191109_043049/36833104/ccs	PacBio_Cortex_Rep2	mm10_ERCC_SIRV	chr3	7366607	7445361	+	3	3675	7291	19499	ENSMUSG00000027499.12	ENSMUST00000028999.11	Pkia	Pkia-201	Known	Known	None	0.3499999940395355	None	None	None	None
m54284U_191212_053548/16384647/ccs	PacBio_Hippocampus_Rep1	mm10_ERCC_SIRV	chr13	14630256	14637917	+	2	1727	37846	98860	ENSMUSG00000039182.6	ENSMUST00000038690.5	AW209491	AW209491-201	Known	Known	None	0.44999998807907104	None	None	None	None
m54284U_191107_221739/128647901/ccs	PacBio_Cortex_Rep1	mm10_ERCC_SIRV	chr15	11995993	11981357	-	5	3289	42774	110127	ENSMUSG00000022205.15	ENSMUST00000022816.14	Sub1	Sub1-201	Known	Known	None	0.6499999761581421	None	None	None	None
m54284U_191107_221739/34670741/ccs	PacBio_Cortex_Rep1	mm10_ERCC_SIRV	chr19	3778706	3776601	-	1	2106	56265	149263	ENCODEMG000056265	ENCODEMT000149263	ENCODEMG000056265	ENCODEMT000149263	Antisense	Antisense	None	0.6499999761581421	None	None	None	None
m54284U_191213_120042/49414446/ccs	PacBio_Hippocampus_Rep2	mm10_ERCC_SIRV	chr11	5099063	5069699	-	17	2375	32207	84618	ENSMUSG00000009079.16	ENSMUST00000079949.12	Ewsr1	Ewsr1-203	Known	Known	None	0.25	None	None	None	None
m54284U_191212_053548/66978794/ccs	PacBio_Hippocampus_Rep1	mm10_ERCC_SIRV	chr17	3483341	3518977	+	13	2915	46120	119452	ENSMUSG00000023800.15	ENSMUST00000226913.1	Tiam2	Tiam2-206	Known	Known	None	0.10000000149011612	None	None	None	None
m54284U_191109_043049/43516439/ccs	PacBio_Cortex_Rep2	mm10_ERCC_SIRV	chr3	7366607	7445364	+	3	3678	7291	19499	ENSMUSG00000027499.12	ENSMUST00000028999.11	Pkia	Pkia-201	Known	Known	None	0.30000001192092896	None	None	None	None
m54284U_191212_053548/58721371/ccs	PacBio_Hippocampus_Rep1	mm10_ERCC_SIRV	chr19	3778706	3776608	-	1	2099	56265	149263	ENCODEMG000056265	ENCODEMT000149263	ENCODEMG000056265	ENCODEMT000149263	Antisense	Antisense	None	0.5	None	None	None	None
m54284U_191212_053548/66520882/ccs	PacBio_Hippocampus_Rep1	mm10_ERCC_SIRV	chr1	16519252	16344198	-	11	3069	206	465	ENSMUSG00000025920.19	ENSMUST00000162007.7	Stau2	Stau2-214	Known	Known	None	0.3499999940395355	None	None	None	None
m54284U_191212_053548/22020287/ccs	PacBio_Hippocampus_Rep1	mm10_ERCC_SIRV	chr13	14630256	14637984	+	2	1794	37846	98860	ENSMUSG00000039182.6	ENSMUST00000038690.5	AW209491	AW209491-201	Known	Known	None	0.800000011920929	None	None	None	None
m54284U_191109_043049/25757164/ccs	PacBio_Cortex_Rep2	mm10_ERCC_SIRV	chr15	11996005	11981357	-	5	3301	42774	110127	ENSMUSG00000022205.15	ENSMUST00000022816.14	Sub1	Sub1-201	Known	Known	None	0.6499999761581421	None	None	None	None
m54284U_191212_053548/61669639/ccs	PacBio_Hippocampus_Rep1	mm10_ERCC_SIRV	chr17	3483343	3518978	+	13	2914	46120	119452	ENSMUSG00000023800.15	ENSMUST00000226913.1	Tiam2	Tiam2-206	Known	Known	None	0.10000000149011612	None	None	None	None
m54284U_191213_120042/49479759/ccs	PacBio_Hippocampus_Rep2	mm10_ERCC_SIRV	chr11	5099026	5069699	-	17	2338	32207	84618	ENSMUSG00000009079.16	ENSMUST00000079949.12	Ewsr1	Ewsr1-203	Known	Known	None	0.25	None	None	None	None
m54284U_191109_043049/44106882/ccs	PacBio_Cortex_Rep2	mm10_ERCC_SIRV	chr3	7366607	7445362	+	3	3676	7291	19499	ENSMUSG00000027499.12	ENSMUST00000028999.11	Pkia	Pkia-201	Known	Known	None	0.3499999940395355	None	None	None	None
m54284U_191212_053548/52824226/ccs	PacBio_Hippocampus_Rep1	mm10_ERCC_SIRV	chr13	14630256	14637984	+	2	1794	37846	98860	ENSMUSG00000039182.6	ENSMUST00000038690.5	AW209491	AW209491-201	Known	Known	None	0.800000011920929	None	None	None	None
m54284U_191212_053548/86641374/ccs	PacBio_Hippocampus_Rep1	mm10_ERCC_SIRV	chr1	16509410	16344198	-	11	3145	206	149269	ENSMUSG00000025920.19	ENCODEMT000149269	Stau2	ENCODEMT000149269	Known	ISM	Both	0.3499999940395355	None	None	None	None
m54284U_191109_043049/44696621/ccs	PacBio_Cortex_Rep2	mm10_ERCC_SIRV	chr15	11996003	11981357	-	5	3299	42774	110127	ENSMUSG00000022205.15	ENSMUST00000022816.14	Sub1	Sub1-201	Known	Known	None	0.6499999761581421	None	None	None	None
m54284U_191212_053548/123145012/ccs	PacBio_Hippocampus_Rep1	mm10_ERCC_SIRV	chr19	3776697	3779507	+	1	2811	49862	149270	ENSMUSG00000045098.19	ENCODEMT000149270	Kmt5b	ENCODEMT000149270	Known	Genomic	None	0.8500000238418579	None	None	None	None
m54284U_191109_043049/81265508/ccs	PacBio_Cortex_Rep2	mm10_ERCC_SIRV	chr17	3483346	3518973	+	13	2906	46120	119452	ENSMUSG00000023800.15	ENSMUST00000226913.1	Tiam2	Tiam2-206	Known	Known	None	0.20000000298023224	None	None	None	None
m54284U_191109_043049/44501184/ccs	PacBio_Cortex_Rep2	mm10_ERCC_SIRV	chr3	7366607	7445363	+	3	3677	7291	19499	ENSMUSG00000027499.12	ENSMUST00000028999.11	Pkia	Pkia-201	Known	Known	None	0.3499999940395355	None	None	None	None
m54284U_191109_043049/48432062/ccs	PacBio_Cortex_Rep2	mm10_ERCC_SIRV	chr17	3483347	3518977	+	13	2675	46120	149271	ENSMUSG00000023800.15	ENCODEMT000149271	Tiam2	ENCODEMT000149271	Known	NNC	None	0.10000000149011612	None	None	None	None
m54284U_191212_053548/57869373/ccs	PacBio_Hippocampus_Rep1	mm10_ERCC_SIRV	chr13	14630256	14638196	+	2	1926	37846	98859	ENSMUSG00000039182.6	ENSMUST00000178289.2	AW209491	AW209491-202	Known	Known	None	0.25	None	None	None	None
m54284U_191109_043049/56624898/ccs	PacBio_Cortex_Rep2	mm10_ERCC_SIRV	chr15	11996001	11981357	-	5	3297	42774	110127	ENSMUSG00000022205.15	ENSMUST00000022816.14	Sub1	Sub1-201	Known	Known	None	0.6499999761581421	None	None	None	None
m54284U_191213_120042/49938538/ccs	PacBio_Hippocampus_Rep2	mm10_ERCC_SIRV	chr11	5099042	5069699	-	18	2372	32207	84620	ENSMUSG00000009079.16	ENSMUST00000102930.9	Ewsr1	Ewsr1-205	Known	Known	None	0.25	None	None	None	None
m54284U_191212_053548/65604231/ccs	PacBio_Hippocampus_Rep1	mm10_ERCC_SIRV	chr19	3776594	3779291	+	1	2810	49862	149270	ENSMUSG00000045098.19	ENCODEMT000149270	Kmt5b	ENCODEMT000149270	Known	Genomic	None	0.8500000238418579	None	None	None	None
m54284U_191109_043049/48564537/ccs	PacBio_Cortex_Rep2	mm10_ERCC_SIRV	chr3	7366607	7445363	+	3	3677	7291	19499	ENSMUSG00000027499.12	ENSMUST00000028999.11	Pkia	Pkia-201	Known	Known	None	0.3499999940395355	None	None	None	None
m54284U_191212_053548/66258774/ccs	PacBio_Hippocampus_Rep1	mm10_ERCC_SIRV	chr13	14630256	14638205	+	2	1935	37846	98859	ENSMUSG00000039182.6	ENSMUST00000178289.2	AW209491	AW209491-202	Known	Known	None	0.10000000149011612	None	None	None	None
m54284U_191109_043049/68224851/ccs	PacBio_Cortex_Rep2	mm10_ERCC_SIRV	chr15	11996006	11981357	-	5	3302	42774	110127	ENSMUSG00000022205.15	ENSMUST00000022816.14	Sub1	Sub1-201	Known	Known	None	0.6499999761581421	None	None	None	None
m54284U_191213_120042/99026097/ccs	PacBio_Hippocampus_Rep2	mm10_ERCC_SIRV	chr19	3777579	3779289	+	1	1823	49862	149270	ENSMUSG00000045098.19	ENCODEMT000149270	Kmt5b	ENCODEMT000149270	Known	Genomic	None	0.75	None	None	None	None
m54284U_191109_043049/23529521/ccs	PacBio_Cortex_Rep2	mm10_ERCC_SIRV	chr17	3483356	3519396	+	13	3319	46120	119452	ENSMUSG00000023800.15	ENSMUST00000226913.1	Tiam2	Tiam2-206	Known	Known	None	0.15000000596046448	None	None	None	None
m54284U_191109_043049/54198493/ccs	PacBio_Cortex_Rep2	mm10_ERCC_SIRV	chr3	7366607	7445361	+	3	3675	7291	19499	ENSMUSG00000027499.12	ENSMUST00000028999.11	Pkia	Pkia-201	Known	Known	None	0.3499999940395355	None	None	None	None
m54284U_191213_120042/21955957/ccs	PacBio_Hippocampus_Rep2	mm10_ERCC_SIRV	chr19	3777729	3780083	+	1	2467	49862	149270	ENSMUSG00000045098.19	ENCODEMT000149270	Kmt5b	ENCODEMT000149270	Known	Genomic	None	0.699999988079071	None	None	None	None
m54284U_191212_053548/71894337/ccs	PacBio_Hippocampus_Rep1	mm10_ERCC_SIRV	chr13	14630256	14637982	+	2	1712	37846	98859	ENSMUSG00000039182.6	ENSMUST00000178289.2	AW209491	AW209491-202	Known	Known	None	0.75	None	None	None	None
m54284U_191213_120042/51380473/ccs	PacBio_Hippocampus_Rep2	mm10_ERCC_SIRV	chr11	5099057	5069699	-	18	2387	32207	84620	ENSMUSG00000009079.16	ENSMUST00000102930.9	Ewsr1	Ewsr1-205	Known	Known	None	0.25	None	None	None	None
m54284U_191109_043049/144181147/ccs	PacBio_Cortex_Rep2	mm10_ERCC_SIRV	chr17	3483356	3518980	+	13	2903	46120	119452	ENSMUSG00000023800.15	ENSMUST00000226913.1	Tiam2	Tiam2-206	Known	Known	None	0.05000000074505806	None	None	None	None
m54284U_191213_120042/74712745/ccs	PacBio_Hippocampus_Rep2	mm10_ERCC_SIRV	chr19	3777953	3779907	+	1	2067	49862	149270	ENSMUSG00000045098.19	ENCODEMT000149270	Kmt5b	ENCODEMT000149270	Known	Genomic	None	0.75	None	None	None	None
m54284U_191212_053548/87621875/ccs	PacBio_Hippocampus_Rep1	mm10_ERCC_SIRV	chr1	16519221	16344198	-	11	3038	206	465	ENSMUSG00000025920.19	ENSMUST00000162007.7	Stau2	Stau2-214	Known	Known	None	0.3499999940395355	None	None	None	None
m54284U_191212_053548/49021036/ccs	PacBio_Hippocampus_Rep1	mm10_ERCC_SIRV	chr19	3778227	3780083	+	1	1969	49862	149270	ENSMUSG00000045098.19	ENCODEMT000149270	Kmt5b	ENCODEMT000149270	Known	Genomic	None	0.699999988079071	None	None	None	None
m54284U_191109_043049/73336961/ccs	PacBio_Cortex_Rep2	mm10_ERCC_SIRV	chr15	11996003	11981357	-	5	3299	42774	110127	ENSMUSG00000022205.15	ENSMUST00000022816.14	Sub1	Sub1-201	Known	Known	None	0.6499999761581421	None	None	None	None
m54284U_191212_053548/73139901/ccs	PacBio_Hippocampus_Rep1	mm10_ERCC_SIRV	chr13	14630256	14637984	+	2	1794	37846	98860	ENSMUSG00000039182.6	ENSMUST00000038690.5	AW209491	AW209491-201	Known	Known	None	0.800000011920929	None	None	None	None
m54284U_191107_221739/177733908/ccs	PacBio_Cortex_Rep1	mm10_ERCC_SIRV	chr17	3483357	3518983	+	13	2905	46120	119452	ENSMUSG00000023800.15	ENSMUST00000226913.1	Tiam2	Tiam2-206	Known	Known	None	0.05000000074505806	None	None	None	None
m54284U_191109_043049/56952377/ccs	PacBio_Cortex_Rep2	mm10_ERCC_SIRV	chr3	7366607	7445361	+	3	3675	7291	19499	ENSMUSG00000027499.12	ENSMUST00000028999.11	Pkia	Pkia-201	Known	Known	None	0.3499999940395355	None	None	None	None
m54284U_191109_043049/170658166/ccs	PacBio_Cortex_Rep2	mm10_ERCC_SIRV	chr19	3778546	3780084	+	1	1651	49862	149270	ENSMUSG00000045098.19	ENCODEMT000149270	Kmt5b	ENCODEMT000149270	Known	Genomic	None	0.6499999761581421	None	None	None	None
m54284U_191107_221739/2884639/ccs	PacBio_Cortex_Rep1	mm10_ERCC_SIRV	chr17	3483391	3519396	+	13	3284	46120	119452	ENSMUSG00000023800.15	ENSMUST00000226913.1	Tiam2	Tiam2-206	Known	Known	None	0.15000000596046448	None	None	None	None
m54284U_191213_120042/51642829/ccs	PacBio_Hippocampus_Rep2	mm10_ERCC_SIRV	chr11	5099056	5069699	-	17	2368	32207	84618	ENSMUSG00000009079.16	ENSMUST00000079949.12	Ewsr1	Ewsr1-203	Known	Known	None	0.25	None	None	None	None
m54284U_191109_043049/90047717/ccs	PacBio_Cortex_Rep2	mm10_ERCC_SIRV	chr15	11996003	11981357	-	5	3299	42774	110127	ENSMUSG00000022205.15	ENSMUST00000022816.14	Sub1	Sub1-201	Known	Known	None	0.6499999761581421	None	None	None	None
m54284U_191109_043049/57017087/ccs	PacBio_Cortex_Rep2	mm10_ERCC_SIRV	chr3	7366607	7445361	+	3	3675	7291	19499	ENSMUSG00000027499.12	ENSMUST00000028999.11	Pkia	Pkia-201	Known	Known	None	0.3499999940395355	None	None	None	None
m54284U_191212_053548/114622619/ccs	PacBio_Hippocampus_Rep1	mm10_ERCC_SIRV	chr13	14630256	14638194	+	2	1924	37846	98859	ENSMUSG00000039182.6	ENSMUST00000178289.2	AW209491	AW209491-202	Known	Known	None	0.30000001192092896	None	None	None	None
m54284U_191109_043049/91227867/ccs	PacBio_Cortex_Rep2	mm10_ERCC_SIRV	chr15	11996005	11981357	-	5	3301	42774	110127	ENSMUSG00000022205.15	ENSMUST00000022816.14	Sub1	Sub1-201	Known	Known	None	0.6499999761581421	None	None	None	None
m54284U_191109_043049/161874339/ccs	PacBio_Cortex_Rep2	mm10_ERCC_SIRV	chr17	3483391	3518976	+	13	2864	46120	119452	ENSMUSG00000023800.15	ENSMUST00000226913.1	Tiam2	Tiam2-206	Known	Known	None	0.10000000149011612	None	None	None	None
m54284U_191212_053548/105514341/ccs	PacBio_Hippocampus_Rep1	mm10_ERCC_SIRV	chr1	16394169	16344198	-	7	2585	206	149272	ENSMUSG00000025920.19	ENCODEMT000149272	Stau2	ENCODEMT000149272	Known	ISM	Both	0.3499999940395355	None	None	None	None
m54284U_191109_043049/58524575/ccs	PacBio_Cortex_Rep2	mm10_ERCC_SIRV	chr3	7366607	7445363	+	3	3677	7291	19499	ENSMUSG00000027499.12	ENSMUST00000028999.11	Pkia	Pkia-201	Known	Known	None	0.3499999940395355	None	None	None	None
m54284U_191213_120042/52759047/ccs	PacBio_Hippocampus_Rep2	mm10_ERCC_SIRV	chr11	5099228	5069699	-	17	2540	32207	84618	ENSMUSG00000009079.16	ENSMUST00000079949.12	Ewsr1	Ewsr1-203	Known	Known	None	0.25	None	None	None	None
m54284U_191212_053548/141036037/ccs	PacBio_Hippocampus_Rep1	mm10_ERCC_SIRV	chr19	3783293	3785119	+	1	1827	49862	149273	ENSMUSG00000045098.19	ENCODEMT000149273	Kmt5b	ENCODEMT000149273	Known	Genomic	None	0.800000011920929	None	None	None	None
m54284U_191109_043049/115411353/ccs	PacBio_Cortex_Rep2	mm10_ERCC_SIRV	chr15	11996051	11981357	-	5	3347	42774	110127	ENSMUSG00000022205.15	ENSMUST00000022816.14	Sub1	Sub1-201	Known	Known	None	0.6499999761581421	None	None	None	None
m54284U_191213_120042/27656524/ccs	PacBio_Hippocampus_Rep2	mm10_ERCC_SIRV	chr13	14630256	14638197	+	2	2007	37846	98860	ENSMUSG00000039182.6	ENSMUST00000038690.5	AW209491	AW209491-201	Known	Known	None	0.20000000298023224	None	None	None	None
m54284U_191107_221739/72877566/ccs	PacBio_Cortex_Rep1	mm10_ERCC_SIRV	chr17	3483419	3518978	+	13	2838	46120	119452	ENSMUSG00000023800.15	ENSMUST00000226913.1	Tiam2	Tiam2-206	Known	Known	None	0.10000000149011612	None	None	None	None
m54284U_191109_043049/64554961/ccs	PacBio_Cortex_Rep2	mm10_ERCC_SIRV	chr3	7366731	7445366	+	4	3790	7291	149064	ENSMUSG00000027499.12	ENCODEMT000149064	Pkia	ENCODEMT000149064	Known	NNC	None	0.3499999940395355	None	None	None	None
m54284U_191109_043049/118031631/ccs	PacBio_Cortex_Rep2	mm10_ERCC_SIRV	chr15	11996003	11981357	-	5	3299	42774	110127	ENSMUSG00000022205.15	ENSMUST00000022816.14	Sub1	Sub1-201	Known	Known	None	0.6499999761581421	None	None	None	None
m54284U_191109_043049/41420283/ccs	PacBio_Cortex_Rep2	mm10_ERCC_SIRV	chr17	3483419	3518978	+	13	2826	46120	119452	ENSMUSG00000023800.15	ENSMUST00000226913.1	Tiam2	Tiam2-206	Known	Known	None	0.10000000149011612	None	None	None	None
m54284U_191213_120042/53150915/ccs	PacBio_Hippocampus_Rep2	mm10_ERCC_SIRV	chr11	5082370	5069698	-	10	1416	32207	148236	ENSMUSG00000009079.16	ENCODEMT000148236	Ewsr1	ENCODEMT000148236	Known	ISM	Suffix	0.25	None	None	None	None
m54284U_191213_120042/31852851/ccs	PacBio_Hippocampus_Rep2	mm10_ERCC_SIRV	chr13	14630256	14637984	+	2	1794	37846	98860	ENSMUSG00000039182.6	ENSMUST00000038690.5	AW209491	AW209491-201	Known	Known	None	0.800000011920929	None	None	None	None
m54284U_191109_043049/68944586/ccs	PacBio_Cortex_Rep2	mm10_ERCC_SIRV	chr3	7366607	7445361	+	3	3675	7291	19499	ENSMUSG00000027499.12	ENSMUST00000028999.11	Pkia	Pkia-201	Known	Known	None	0.3499999940395355	None	None	None	None
m54284U_191212_053548/177079397/ccs	PacBio_Hippocampus_Rep1	mm10_ERCC_SIRV	chr17	3483419	3519395	+	13	3255	46120	119452	ENSMUSG00000023800.15	ENSMUST00000226913.1	Tiam2	Tiam2-206	Known	Known	None	0.15000000596046448	None	None	None	None
m54284U_191212_053548/177603570/ccs	PacBio_Hippocampus_Rep1	mm10_ERCC_SIRV	chr19	3786458	3818260	+	9	5102	49862	149274	ENSMUSG00000045098.19	ENCODEMT000149274	Kmt5b	ENCODEMT000149274	Known	NIC	None	0.25	None	None	None	None
m54284U_191109_043049/151454101/ccs	PacBio_Cortex_Rep2	mm10_ERCC_SIRV	chr15	11996003	11981357	-	5	3299	42774	110127	ENSMUSG00000022205.15	ENSMUST00000022816.14	Sub1	Sub1-201	Known	Known	None	0.6499999761581421	None	None	None	None
m54284U_191107_221739/44958638/ccs	PacBio_Cortex_Rep1	mm10_ERCC_SIRV	chr17	3483423	3519393	+	13	3249	46120	119452	ENSMUSG00000023800.15	ENSMUST00000226913.1	Tiam2	Tiam2-206	Known	Known	None	0.15000000596046448	None	None	None	None
m54284U_191213_120042/42534044/ccs	PacBio_Hippocampus_Rep2	mm10_ERCC_SIRV	chr13	14630256	14638194	+	2	1924	37846	98859	ENSMUSG00000039182.6	ENSMUST00000178289.2	AW209491	AW209491-202	Known	Known	None	0.30000001192092896	None	None	None	None
m54284U_191213_120042/54264581/ccs	PacBio_Hippocampus_Rep2	mm10_ERCC_SIRV	chr11	5099074	5069699	-	18	2404	32207	84620	ENSMUSG00000009079.16	ENSMUST00000102930.9	Ewsr1	Ewsr1-205	Known	Known	None	0.25	None	None	None	None
m54284U_191212_053548/106497034/ccs	PacBio_Hippocampus_Rep1	mm10_ERCC_SIRV	chr1	16519229	16344198	-	11	3046	206	465	ENSMUSG00000025920.19	ENSMUST00000162007.7	Stau2	Stau2-214	Known	Known	None	0.3499999940395355	None	None	None	None
m54284U_191109_043049/73597528/ccs	PacBio_Cortex_Rep2	mm10_ERCC_SIRV	chr3	7366731	7445368	+	4	3792	7291	149064	ENSMUSG00000027499.12	ENCODEMT000149064	Pkia	ENCODEMT000149064	Known	NNC	None	0.3499999940395355	None	None	None	None
m54284U_191109_043049/153029387/ccs	PacBio_Cortex_Rep2	mm10_ERCC_SIRV	chr15	11983912	11981359	-	1	2550	42774	148406	ENSMUSG00000022205.15	ENCODEMT000148406	Sub1	ENCODEMT000148406	Known	Genomic	None	0.6499999761581421	None	None	None	None
m54284U_191213_120042/62457346/ccs	PacBio_Hippocampus_Rep2	mm10_ERCC_SIRV	chr17	3483423	3518978	+	13	2834	46120	119452	ENSMUSG00000023800.15	ENSMUST00000226913.1	Tiam2	Tiam2-206	Known	Known	None	0.10000000149011612	None	None	None	None
m54284U_191213_120042/61539690/ccs	PacBio_Hippocampus_Rep2	mm10_ERCC_SIRV	chr13	14630256	14637982	+	2	1712	37846	98859	ENSMUSG00000039182.6	ENSMUST00000178289.2	AW209491	AW209491-202	Known	Known	None	0.75	None	None	None	None
m54284U_191109_043049/75629730/ccs	PacBio_Cortex_Rep2	mm10_ERCC_SIRV	chr3	7366607	7445363	+	3	3677	7291	19499	ENSMUSG00000027499.12	ENSMUST00000028999.11	Pkia	Pkia-201	Known	Known	None	0.3499999940395355	None	None	None	None
m54284U_191213_120042/168953211/ccs	PacBio_Hippocampus_Rep2	mm10_ERCC_SIRV	chr19	3786476	3818291	+	10	5337	49862	149275	ENSMUSG00000045098.19	ENCODEMT000149275	Kmt5b	ENCODEMT000149275	Known	ISM	Suffix	0.44999998807907104	None	None	None	None
m54284U_191213_120042/58526015/ccs	PacBio_Hippocampus_Rep2	mm10_ERCC_SIRV	chr11	5099041	5069700	-	16	2315	32207	147926	ENSMUSG00000009079.16	ENCODEMT000147926	Ewsr1	ENCODEMT000147926	Known	NIC	None	0.25	None	None	None	None
m54284U_191107_221739/122292573/ccs	PacBio_Cortex_Rep1	mm10_ERCC_SIRV	chr17	3483424	3520056	+	13	3911	46120	119452	ENSMUSG00000023800.15	ENSMUST00000226913.1	Tiam2	Tiam2-206	Known	Known	None	0.30000001192092896	None	None	None	None
m54284U_191212_053548/107479292/ccs	PacBio_Hippocampus_Rep1	mm10_ERCC_SIRV	chr1	16519256	16344198	-	11	3073	206	465	ENSMUSG00000025920.19	ENSMUST00000162007.7	Stau2	Stau2-214	Known	Known	None	0.3499999940395355	None	None	None	None
m54284U_191212_053548/4063916/ccs	PacBio_Hippocampus_Rep1	mm10_ERCC_SIRV	chr15	11996003	11981357	-	5	3299	42774	110127	ENSMUSG00000022205.15	ENSMUST00000022816.14	Sub1	Sub1-201	Known	Known	None	0.6499999761581421	None	None	None	None
m54284U_191213_120042/64686382/ccs	PacBio_Hippocampus_Rep2	mm10_ERCC_SIRV	chr13	14630256	14637984	+	2	1714	37846	98859	ENSMUSG00000039182.6	ENSMUST00000178289.2	AW209491	AW209491-202	Known	Known	None	0.800000011920929	None	None	None	None
m54284U_191107_221739/130220497/ccs	PacBio_Cortex_Rep1	mm10_ERCC_SIRV	chr17	3483424	3518979	+	13	2834	46120	119452	ENSMUSG00000023800.15	ENSMUST00000226913.1	Tiam2	Tiam2-206	Known	Known	None	0.05000000074505806	None	None	None	None
m54284U_191109_043049/82969727/ccs	PacBio_Cortex_Rep2	mm10_ERCC_SIRV	chr3	7366607	7443636	+	3	1950	7291	19499	ENSMUSG00000027499.12	ENSMUST00000028999.11	Pkia	Pkia-201	Known	Known	None	0.3499999940395355	None	None	None	None
m54284U_191109_043049/121503927/ccs	PacBio_Cortex_Rep2	mm10_ERCC_SIRV	chr17	3483424	3518977	+	13	2832	46120	119452	ENSMUSG00000023800.15	ENSMUST00000226913.1	Tiam2	Tiam2-206	Known	Known	None	0.10000000149011612	None	None	None	None
m54284U_191213_120042/64161642/ccs	PacBio_Hippocampus_Rep2	mm10_ERCC_SIRV	chr11	5099083	5069706	-	17	2389	32207	147879	ENSMUSG00000009079.16	ENCODEMT000147879	Ewsr1	ENCODEMT000147879	Known	NNC	None	0.25	None	None	None	None
m54284U_191212_053548/110495380/ccs	PacBio_Hippocampus_Rep1	mm10_ERCC_SIRV	chr1	16520108	16344198	-	11	3103	206	149247	ENSMUSG00000025920.19	ENCODEMT000149247	Stau2	ENCODEMT000149247	Known	ISM	Prefix	0.3499999940395355	None	None	None	None
m54284U_191212_053548/11798951/ccs	PacBio_Hippocampus_Rep1	mm10_ERCC_SIRV	chr15	11996005	11981357	-	5	3265	42774	110127	ENSMUSG00000022205.15	ENSMUST00000022816.14	Sub1	Sub1-201	Known	Known	None	0.6499999761581421	None	None	None	None
m54284U_191213_120042/83429832/ccs	PacBio_Hippocampus_Rep2	mm10_ERCC_SIRV	chr13	14630256	14638196	+	2	2006	37846	98860	ENSMUSG00000039182.6	ENSMUST00000038690.5	AW209491	AW209491-201	Known	Known	None	0.25	None	None	None	None
m54284U_191213_120042/12716887/ccs	PacBio_Hippocampus_Rep2	mm10_ERCC_SIRV	chr17	3483424	3518974	+	13	2823	46120	119452	ENSMUSG00000023800.15	ENSMUST00000226913.1	Tiam2	Tiam2-206	Known	Known	None	0.20000000298023224	None	None	None	None
m54284U_191107_221739/127993759/ccs	PacBio_Cortex_Rep1	mm10_ERCC_SIRV	chr19	3786499	3806333	+	8	2226	49862	149276	ENSMUSG00000045098.19	ENCODEMT000149276	Kmt5b	ENCODEMT000149276	Known	ISM	Both	0.25	None	None	None	None
m54284U_191213_120042/138412966/ccs	PacBio_Hippocampus_Rep2	mm10_ERCC_SIRV	chr17	3483424	3518983	+	13	2838	46120	119452	ENSMUSG00000023800.15	ENSMUST00000226913.1	Tiam2	Tiam2-206	Known	Known	None	0.05000000074505806	None	None	None	None
m54284U_191212_053548/12583747/ccs	PacBio_Hippocampus_Rep1	mm10_ERCC_SIRV	chr15	11996005	11981357	-	5	3301	42774	110127	ENSMUSG00000022205.15	ENSMUST00000022816.14	Sub1	Sub1-201	Known	Known	None	0.6499999761581421	None	None	None	None
m54284U_191213_120042/64225586/ccs	PacBio_Hippocampus_Rep2	mm10_ERCC_SIRV	chr11	5099077	5069700	-	17	2362	32207	147959	ENSMUSG00000009079.16	ENCODEMT000147959	Ewsr1	ENCODEMT000147959	Known	NIC	None	0.25	None	None	None	None
m54284U_191212_053548/116524384/ccs	PacBio_Hippocampus_Rep1	mm10_ERCC_SIRV	chr1	16519269	16344198	-	11	3086	206	465	ENSMUSG00000025920.19	ENSMUST00000162007.7	Stau2	Stau2-214	Known	Known	None	0.3499999940395355	None	None	None	None
m54284U_191109_043049/86771876/ccs	PacBio_Cortex_Rep2	mm10_ERCC_SIRV	chr3	7366607	7445345	+	3	3659	7291	19499	ENSMUSG00000027499.12	ENSMUST00000028999.11	Pkia	Pkia-201	Known	Known	None	0.25	None	None	None	None
m54284U_191213_120042/84674805/ccs	PacBio_Hippocampus_Rep2	mm10_ERCC_SIRV	chr13	14630256	14637979	+	2	1789	37846	98860	ENSMUSG00000039182.6	ENSMUST00000038690.5	AW209491	AW209491-201	Known	Known	None	0.8500000238418579	None	None	None	None
m54284U_191213_120042/156763702/ccs	PacBio_Hippocampus_Rep2	mm10_ERCC_SIRV	chr17	3483427	3518983	+	13	2835	46120	119452	ENSMUSG00000023800.15	ENSMUST00000226913.1	Tiam2	Tiam2-206	Known	Known	None	0.05000000074505806	None	None	None	None
m54284U_191109_043049/86835775/ccs	PacBio_Cortex_Rep2	mm10_ERCC_SIRV	chr3	7366607	7445363	+	3	3677	7291	19499	ENSMUSG00000027499.12	ENSMUST00000028999.11	Pkia	Pkia-201	Known	Known	None	0.3499999940395355	None	None	None	None
m54284U_191212_053548/13043033/ccs	PacBio_Hippocampus_Rep1	mm10_ERCC_SIRV	chr15	11983227	11981359	-	1	1871	42774	148406	ENSMUSG00000022205.15	ENCODEMT000148406	Sub1	ENCODEMT000148406	Known	Genomic	None	0.6499999761581421	None	None	None	None
m54284U_191212_053548/129696660/ccs	PacBio_Hippocampus_Rep1	mm10_ERCC_SIRV	chr1	16519266	16344198	-	11	3083	206	465	ENSMUSG00000025920.19	ENSMUST00000162007.7	Stau2	Stau2-214	Known	Known	None	0.3499999940395355	None	None	None	None
m54284U_191213_120042/85131646/ccs	PacBio_Hippocampus_Rep2	mm10_ERCC_SIRV	chr13	14630256	14637984	+	2	1794	37846	98860	ENSMUSG00000039182.6	ENSMUST00000038690.5	AW209491	AW209491-201	Known	Known	None	0.800000011920929	None	None	None	None
m54284U_191213_120042/64423173/ccs	PacBio_Hippocampus_Rep2	mm10_ERCC_SIRV	chr11	5099071	5069706	-	17	2377	32207	147879	ENSMUSG00000009079.16	ENCODEMT000147879	Ewsr1	ENCODEMT000147879	Known	NNC	None	0.25	None	None	None	None
m54284U_191109_043049/54266468/ccs	PacBio_Cortex_Rep2	mm10_ERCC_SIRV	chr17	3483428	3518982	+	13	2833	46120	119452	ENSMUSG00000023800.15	ENSMUST00000226913.1	Tiam2	Tiam2-206	Known	Known	None	0.05000000074505806	None	None	None	None
m54284U_191212_053548/73664429/ccs	PacBio_Hippocampus_Rep1	mm10_ERCC_SIRV	chr19	3786433	3816301	+	10	3312	49862	149275	ENSMUSG00000045098.19	ENCODEMT000149275	Kmt5b	ENCODEMT000149275	Known	ISM	Suffix	0.30000001192092896	None	None	None	None
m54284U_191212_053548/42009991/ccs	PacBio_Hippocampus_Rep1	mm10_ERCC_SIRV	chr15	11996008	11981357	-	5	3304	42774	110127	ENSMUSG00000022205.15	ENSMUST00000022816.14	Sub1	Sub1-201	Known	Known	None	0.6499999761581421	None	None	None	None
m54284U_191109_043049/87098659/ccs	PacBio_Cortex_Rep2	mm10_ERCC_SIRV	chr3	7366607	7445363	+	3	3677	7291	19499	ENSMUSG00000027499.12	ENSMUST00000028999.11	Pkia	Pkia-201	Known	Known	None	0.3499999940395355	None	None	None	None
m54284U_191212_053548/134547239/ccs	PacBio_Hippocampus_Rep1	mm10_ERCC_SIRV	chr1	16519292	16344198	-	11	3109	206	465	ENSMUSG00000025920.19	ENSMUST00000162007.7	Stau2	Stau2-214	Known	Known	None	0.3499999940395355	None	None	None	None
m54284U_191212_053548/15730207/ccs	PacBio_Hippocampus_Rep1	mm10_ERCC_SIRV	chr19	3786466	3806292	+	8	2120	49862	149276	ENSMUSG00000045098.19	ENCODEMT000149276	Kmt5b	ENCODEMT000149276	Known	ISM	Both	0.6499999761581421	None	None	None	None
m54284U_191109_043049/60752218/ccs	PacBio_Cortex_Rep2	mm10_ERCC_SIRV	chr17	3483428	3518978	+	13	2829	46120	119452	ENSMUSG00000023800.15	ENSMUST00000226913.1	Tiam2	Tiam2-206	Known	Known	None	0.10000000149011612	None	None	None	None
m54284U_191213_120042/94371897/ccs	PacBio_Hippocampus_Rep2	mm10_ERCC_SIRV	chr13	14630256	14638196	+	2	2006	37846	98860	ENSMUSG00000039182.6	ENSMUST00000038690.5	AW209491	AW209491-201	Known	Known	None	0.25	None	None	None	None
m54284U_191213_120042/66718479/ccs	PacBio_Hippocampus_Rep2	mm10_ERCC_SIRV	chr11	5099060	5069699	-	17	2372	32207	84618	ENSMUSG00000009079.16	ENSMUST00000079949.12	Ewsr1	Ewsr1-203	Known	Known	None	0.25	None	None	None	None
m54284U_191212_053548/42338471/ccs	PacBio_Hippocampus_Rep1	mm10_ERCC_SIRV	chr15	11996000	11981357	-	5	3296	42774	110127	ENSMUSG00000022205.15	ENSMUST00000022816.14	Sub1	Sub1-201	Known	Known	None	0.6499999761581421	None	None	None	None
m54284U_191212_053548/17303324/ccs	PacBio_Hippocampus_Rep1	mm10_ERCC_SIRV	chr17	3483428	3518976	+	13	2827	46120	119452	ENSMUSG00000023800.15	ENSMUST00000226913.1	Tiam2	Tiam2-206	Known	Known	None	0.10000000149011612	None	None	None	None
m54284U_191109_043049/87622468/ccs	PacBio_Cortex_Rep2	mm10_ERCC_SIRV	chr3	7366684	7445365	+	4	3755	7291	149110	ENSMUSG00000027499.12	ENCODEMT000149110	Pkia	ENCODEMT000149110	Known	NNC	None	0.3499999940395355	None	None	None	None
m54284U_191213_120042/68945226/ccs	PacBio_Hippocampus_Rep2	mm10_ERCC_SIRV	chr11	5099029	5069699	-	17	2341	32207	84618	ENSMUSG00000009079.16	ENSMUST00000079949.12	Ewsr1	Ewsr1-203	Known	Known	None	0.25	None	None	None	None
m54284U_191213_120042/18089261/ccs	PacBio_Hippocampus_Rep2	mm10_ERCC_SIRV	chr15	11996027	11981357	-	5	3323	42774	110127	ENSMUSG00000022205.15	ENSMUST00000022816.14	Sub1	Sub1-201	Known	Known	None	0.6499999761581421	None	None	None	None
m54284U_191212_053548/142148450/ccs	PacBio_Hippocampus_Rep1	mm10_ERCC_SIRV	chr1	16519266	16344198	-	11	3083	206	465	ENSMUSG00000025920.19	ENSMUST00000162007.7	Stau2	Stau2-214	Known	Known	None	0.3499999940395355	None	None	None	None
m54284U_191212_053548/115410871/ccs	PacBio_Hippocampus_Rep1	mm10_ERCC_SIRV	chr19	3786574	3808334	+	8	1912	49862	149277	ENSMUSG00000045098.19	ENCODEMT000149277	Kmt5b	ENCODEMT000149277	Known	ISM	Suffix	0.6000000238418579	None	None	None	None
m54284U_191213_120042/128911536/ccs	PacBio_Hippocampus_Rep2	mm10_ERCC_SIRV	chr13	14630256	14638194	+	2	1924	37846	98859	ENSMUSG00000039182.6	ENSMUST00000178289.2	AW209491	AW209491-202	Known	Known	None	0.30000001192092896	None	None	None	None
m54284U_191213_120042/117573396/ccs	PacBio_Hippocampus_Rep2	mm10_ERCC_SIRV	chr17	3483428	3518977	+	13	2828	46120	119452	ENSMUSG00000023800.15	ENSMUST00000226913.1	Tiam2	Tiam2-206	Known	Known	None	0.10000000149011612	None	None	None	None
m54284U_191109_043049/93587916/ccs	PacBio_Cortex_Rep2	mm10_ERCC_SIRV	chr3	7366607	7445361	+	3	3675	7291	19499	ENSMUSG00000027499.12	ENSMUST00000028999.11	Pkia	Pkia-201	Known	Known	None	0.3499999940395355	None	None	None	None
m54284U_191213_120042/22349529/ccs	PacBio_Hippocampus_Rep2	mm10_ERCC_SIRV	chr15	11996000	11981357	-	5	3296	42774	110127	ENSMUSG00000022205.15	ENSMUST00000022816.14	Sub1	Sub1-201	Known	Known	None	0.6499999761581421	None	None	None	None
m54284U_191212_053548/169215297/ccs	PacBio_Hippocampus_Rep1	mm10_ERCC_SIRV	chr17	3483442	3518978	+	13	2815	46120	119452	ENSMUSG00000023800.15	ENSMUST00000226913.1	Tiam2	Tiam2-206	Known	Known	None	0.10000000149011612	None	None	None	None
m54284U_191213_120042/130614382/ccs	PacBio_Hippocampus_Rep2	mm10_ERCC_SIRV	chr13	14630256	14638191	+	2	1921	37846	98859	ENSMUSG00000039182.6	ENSMUST00000178289.2	AW209491	AW209491-202	Known	Known	None	0.30000001192092896	None	None	None	None
m54284U_191109_043049/96862534/ccs	PacBio_Cortex_Rep2	mm10_ERCC_SIRV	chr3	7366607	7445363	+	3	3677	7291	19499	ENSMUSG00000027499.12	ENSMUST00000028999.11	Pkia	Pkia-201	Known	Known	None	0.3499999940395355	None	None	None	None
m54284U_191213_120042/36768507/ccs	PacBio_Hippocampus_Rep2	mm10_ERCC_SIRV	chr15	11996003	11981357	-	5	3299	42774	110127	ENSMUSG00000022205.15	ENSMUST00000022816.14	Sub1	Sub1-201	Known	Known	None	0.6499999761581421	None	None	None	None
m54284U_191213_120042/72025677/ccs	PacBio_Hippocampus_Rep2	mm10_ERCC_SIRV	chr11	5099063	5069699	-	17	2375	32207	84618	ENSMUSG00000009079.16	ENSMUST00000079949.12	Ewsr1	Ewsr1-203	Known	Known	None	0.25	None	None	None	None
m54284U_191212_053548/142870929/ccs	PacBio_Hippocampus_Rep1	mm10_ERCC_SIRV	chr1	16519269	16344198	-	11	3086	206	465	ENSMUSG00000025920.19	ENSMUST00000162007.7	Stau2	Stau2-214	Known	Known	None	0.3499999940395355	None	None	None	None
m54284U_191107_221739/47581829/ccs	PacBio_Cortex_Rep1	mm10_ERCC_SIRV	chr13	14630257	14638196	+	2	2005	37846	98860	ENSMUSG00000039182.6	ENSMUST00000038690.5	AW209491	AW209491-201	Known	Known	None	0.25	None	None	None	None
m54284U_191109_043049/111741244/ccs	PacBio_Cortex_Rep2	mm10_ERCC_SIRV	chr3	7366607	7445363	+	3	3677	7291	19499	ENSMUSG00000027499.12	ENSMUST00000028999.11	Pkia	Pkia-201	Known	Known	None	0.3499999940395355	None	None	None	None
m54284U_191109_043049/23398500/ccs	PacBio_Cortex_Rep2	mm10_ERCC_SIRV	chr17	3483444	3518977	+	13	2812	46120	119452	ENSMUSG00000023800.15	ENSMUST00000226913.1	Tiam2	Tiam2-206	Known	Known	None	0.10000000149011612	None	None	None	None
m54284U_191213_120042/70125870/ccs	PacBio_Hippocampus_Rep2	mm10_ERCC_SIRV	chr15	11996068	11981357	-	5	3364	42774	110127	ENSMUSG00000022205.15	ENSMUST00000022816.14	Sub1	Sub1-201	Known	Known	None	0.6499999761581421	None	None	None	None
m54284U_191109_043049/42797549/ccs	PacBio_Cortex_Rep2	mm10_ERCC_SIRV	chr17	3483444	3518958	+	13	2793	46120	119452	ENSMUSG00000023800.15	ENSMUST00000226913.1	Tiam2	Tiam2-206	Known	Known	None	0.44999998807907104	None	None	None	None
m54284U_191213_120042/126552754/ccs	PacBio_Hippocampus_Rep2	mm10_ERCC_SIRV	chr15	11996003	11981357	-	5	3299	42774	110127	ENSMUSG00000022205.15	ENSMUST00000022816.14	Sub1	Sub1-201	Known	Known	None	0.6499999761581421	None	None	None	None
m54284U_191107_221739/54003976/ccs	PacBio_Cortex_Rep1	mm10_ERCC_SIRV	chr13	14630257	14637982	+	2	1770	37846	98860	ENSMUSG00000039182.6	ENSMUST00000038690.5	AW209491	AW209491-201	Known	Known	None	0.75	None	None	None	None
m54284U_191109_043049/17368853/ccs	PacBio_Cortex_Rep2	mm10_ERCC_SIRV	chr19	3793408	3788147	-	1	5262	56266	149278	ENCODEMG000056266	ENCODEMT000149278	ENCODEMG000056266	ENCODEMT000149278	Antisense	Antisense	None	0.8500000238418579	None	None	None	None
m54284U_191212_053548/145818146/ccs	PacBio_Hippocampus_Rep1	mm10_ERCC_SIRV	chr1	16519250	16344198	-	11	3067	206	465	ENSMUSG00000025920.19	ENSMUST00000162007.7	Stau2	Stau2-214	Known	Known	None	0.3499999940395355	None	None	None	None
m54284U_191109_043049/147653068/ccs	PacBio_Cortex_Rep2	mm10_ERCC_SIRV	chr17	3483444	3518976	+	13	2811	46120	119452	ENSMUSG00000023800.15	ENSMUST00000226913.1	Tiam2	Tiam2-206	Known	Known	None	0.10000000149011612	None	None	None	None
m54284U_191212_053548/146015792/ccs	PacBio_Hippocampus_Rep1	mm10_ERCC_SIRV	chr1	16519296	16344198	-	10	3052	206	149279	ENSMUSG00000025920.19	ENCODEMT000149279	Stau2	ENCODEMT000149279	Known	NIC	None	0.3499999940395355	None	None	None	None
m54284U_191213_120042/160760037/ccs	PacBio_Hippocampus_Rep2	mm10_ERCC_SIRV	chr15	11996003	11981357	-	5	3299	42774	110127	ENSMUSG00000022205.15	ENSMUST00000022816.14	Sub1	Sub1-201	Known	Known	None	0.6499999761581421	None	None	None	None
m54284U_191213_120042/72287808/ccs	PacBio_Hippocampus_Rep2	mm10_ERCC_SIRV	chr11	5099056	5069699	-	17	2368	32207	84618	ENSMUSG00000009079.16	ENSMUST00000079949.12	Ewsr1	Ewsr1-203	Known	Known	None	0.25	None	None	None	None
m54284U_191107_221739/72354321/ccs	PacBio_Cortex_Rep1	mm10_ERCC_SIRV	chr13	14630257	14637984	+	2	1793	37846	98860	ENSMUSG00000039182.6	ENSMUST00000038690.5	AW209491	AW209491-201	Known	Known	None	0.800000011920929	None	None	None	None
m54284U_191107_221739/32310577/ccs	PacBio_Cortex_Rep1	mm10_ERCC_SIRV	chr15	11996005	11981358	-	5	3300	42774	110127	ENSMUSG00000022205.15	ENSMUST00000022816.14	Sub1	Sub1-201	Known	Known	None	0.6499999761581421	None	None	None	None
m54284U_191109_043049/112659250/ccs	PacBio_Cortex_Rep2	mm10_ERCC_SIRV	chr3	7366731	7445368	+	4	3792	7291	149064	ENSMUSG00000027499.12	ENCODEMT000149064	Pkia	ENCODEMT000149064	Known	NNC	None	0.3499999940395355	None	None	None	None
m54284U_191109_043049/160631162/ccs	PacBio_Cortex_Rep2	mm10_ERCC_SIRV	chr17	3483444	3518978	+	13	2813	46120	119452	ENSMUSG00000023800.15	ENSMUST00000226913.1	Tiam2	Tiam2-206	Known	Known	None	0.10000000149011612	None	None	None	None
m54284U_191212_053548/149621294/ccs	PacBio_Hippocampus_Rep1	mm10_ERCC_SIRV	chr1	16440428	16344198	-	8	2734	206	149280	ENSMUSG00000025920.19	ENCODEMT000149280	Stau2	ENCODEMT000149280	Known	NNC	None	0.3499999940395355	None	None	None	None
m54284U_191213_120042/73074213/ccs	PacBio_Hippocampus_Rep2	mm10_ERCC_SIRV	chr11	5099059	5069702	-	18	2399	32207	147889	ENSMUSG00000009079.16	ENCODEMT000147889	Ewsr1	ENCODEMT000147889	Known	NIC	None	0.25	None	None	None	None
m54284U_191109_043049/162530427/ccs	PacBio_Cortex_Rep2	mm10_ERCC_SIRV	chr17	3483444	3518974	+	13	2809	46120	119452	ENSMUSG00000023800.15	ENSMUST00000226913.1	Tiam2	Tiam2-206	Known	Known	None	0.20000000298023224	None	None	None	None
m54284U_191213_120042/168296941/ccs	PacBio_Hippocampus_Rep2	mm10_ERCC_SIRV	chr19	3788234	3790123	+	1	1890	49862	149281	ENSMUSG00000045098.19	ENCODEMT000149281	Kmt5b	ENCODEMT000149281	Known	Genomic	None	0.75	None	None	None	None
m54284U_191107_221739/89129299/ccs	PacBio_Cortex_Rep1	mm10_ERCC_SIRV	chr13	14630257	14637986	+	2	1715	37846	98859	ENSMUSG00000039182.6	ENSMUST00000178289.2	AW209491	AW209491-202	Known	Known	None	0.800000011920929	None	None	None	None
m54284U_191213_120042/74123371/ccs	PacBio_Hippocampus_Rep2	mm10_ERCC_SIRV	chr11	5099044	5069699	-	17	2356	32207	84618	ENSMUSG00000009079.16	ENSMUST00000079949.12	Ewsr1	Ewsr1-203	Known	Known	None	0.25	None	None	None	None
m54284U_191213_120042/40960931/ccs	PacBio_Hippocampus_Rep2	mm10_ERCC_SIRV	chr17	3483444	3519397	+	13	3232	46120	119452	ENSMUSG00000023800.15	ENSMUST00000226913.1	Tiam2	Tiam2-206	Known	Known	None	0.10000000149011612	None	None	None	None
m54284U_191109_043049/114033448/ccs	PacBio_Cortex_Rep2	mm10_ERCC_SIRV	chr3	7366607	7445362	+	3	3676	7291	19499	ENSMUSG00000027499.12	ENSMUST00000028999.11	Pkia	Pkia-201	Known	Known	None	0.3499999940395355	None	None	None	None
m54284U_191107_221739/35521053/ccs	PacBio_Cortex_Rep1	mm10_ERCC_SIRV	chr15	11996006	11981358	-	5	3301	42774	110127	ENSMUSG00000022205.15	ENSMUST00000022816.14	Sub1	Sub1-201	Known	Known	None	0.6499999761581421	None	None	None	None
m54284U_191212_053548/153815576/ccs	PacBio_Hippocampus_Rep1	mm10_ERCC_SIRV	chr1	16519265	16344198	-	11	3082	206	465	ENSMUSG00000025920.19	ENSMUST00000162007.7	Stau2	Stau2-214	Known	Known	None	0.3499999940395355	None	None	None	None
m54284U_191212_053548/94700965/ccs	PacBio_Hippocampus_Rep1	mm10_ERCC_SIRV	chr17	3483447	3518976	+	13	2808	46120	119452	ENSMUSG00000023800.15	ENSMUST00000226913.1	Tiam2	Tiam2-206	Known	Known	None	0.10000000149011612	None	None	None	None
m54284U_191107_221739/21629200/ccs	PacBio_Cortex_Rep1	mm10_ERCC_SIRV	chr19	3788175	3790118	+	1	1857	49862	149281	ENSMUSG00000045098.19	ENCODEMT000149281	Kmt5b	ENCODEMT000149281	Known	Genomic	None	0.75	None	None	None	None
m54284U_191213_120042/76286362/ccs	PacBio_Hippocampus_Rep2	mm10_ERCC_SIRV	chr11	5099036	5069701	-	18	2363	32207	147896	ENSMUSG00000009079.16	ENCODEMT000147896	Ewsr1	ENCODEMT000147896	Known	NNC	None	0.25	None	None	None	None
m54284U_191107_221739/90769647/ccs	PacBio_Cortex_Rep1	mm10_ERCC_SIRV	chr13	14630257	14637984	+	2	1793	37846	98860	ENSMUSG00000039182.6	ENSMUST00000038690.5	AW209491	AW209491-201	Known	Known	None	0.800000011920929	None	None	None	None
m54284U_191109_043049/116785652/ccs	PacBio_Cortex_Rep2	mm10_ERCC_SIRV	chr3	7366607	7445363	+	3	3677	7291	19499	ENSMUSG00000027499.12	ENSMUST00000028999.11	Pkia	Pkia-201	Known	Known	None	0.3499999940395355	None	None	None	None
m54284U_191109_043049/21891677/ccs	PacBio_Cortex_Rep2	mm10_ERCC_SIRV	chr15	11996005	11981358	-	5	3300	42774	110127	ENSMUSG00000022205.15	ENSMUST00000022816.14	Sub1	Sub1-201	Known	Known	None	0.6499999761581421	None	None	None	None
m54284U_191107_221739/96338344/ccs	PacBio_Cortex_Rep1	mm10_ERCC_SIRV	chr17	3483454	3519393	+	13	3218	46120	119452	ENSMUSG00000023800.15	ENSMUST00000226913.1	Tiam2	Tiam2-206	Known	Known	None	0.15000000596046448	None	None	None	None
m54284U_191107_221739/120455862/ccs	PacBio_Cortex_Rep1	mm10_ERCC_SIRV	chr13	14630257	14638200	+	2	1929	37846	98859	ENSMUSG00000039182.6	ENSMUST00000178289.2	AW209491	AW209491-202	Known	Known	None	0.10000000149011612	None	None	None	None
m54284U_191107_221739/132645759/ccs	PacBio_Cortex_Rep1	mm10_ERCC_SIRV	chr17	3483454	3518976	+	13	2801	46120	119452	ENSMUSG00000023800.15	ENSMUST00000226913.1	Tiam2	Tiam2-206	Known	Known	None	0.10000000149011612	None	None	None	None
m54284U_191213_120042/111543467/ccs	PacBio_Hippocampus_Rep2	mm10_ERCC_SIRV	chr19	3793082	3816634	+	9	3520	49862	149282	ENSMUSG00000045098.19	ENCODEMT000149282	Kmt5b	ENCODEMT000149282	Known	ISM	Suffix	0.30000001192092896	None	None	None	None
m54284U_191212_053548/160238079/ccs	PacBio_Hippocampus_Rep1	mm10_ERCC_SIRV	chr1	16519255	16344198	-	11	3072	206	465	ENSMUSG00000025920.19	ENSMUST00000162007.7	Stau2	Stau2-214	Known	Known	None	0.3499999940395355	None	None	None	None
m54284U_191109_043049/80151636/ccs	PacBio_Cortex_Rep2	mm10_ERCC_SIRV	chr15	11996003	11981358	-	5	3298	42774	110127	ENSMUSG00000022205.15	ENSMUST00000022816.14	Sub1	Sub1-201	Known	Known	None	0.6499999761581421	None	None	None	None
m54284U_191109_043049/120195557/ccs	PacBio_Cortex_Rep2	mm10_ERCC_SIRV	chr3	7366607	7445361	+	3	3675	7291	19499	ENSMUSG00000027499.12	ENSMUST00000028999.11	Pkia	Pkia-201	Known	Known	None	0.3499999940395355	None	None	None	None
m54284U_191213_120042/78381403/ccs	PacBio_Hippocampus_Rep2	mm10_ERCC_SIRV	chr11	5099057	5069700	-	16	2331	32207	147926	ENSMUSG00000009079.16	ENCODEMT000147926	Ewsr1	ENCODEMT000147926	Known	NIC	None	0.25	None	None	None	None
m54284U_191107_221739/152568443/ccs	PacBio_Cortex_Rep1	mm10_ERCC_SIRV	chr17	3483454	3518976	+	13	2801	46120	119452	ENSMUSG00000023800.15	ENSMUST00000226913.1	Tiam2	Tiam2-206	Known	Known	None	0.10000000149011612	None	None	None	None
m54284U_191107_221739/134153075/ccs	PacBio_Cortex_Rep1	mm10_ERCC_SIRV	chr13	14630257	14637982	+	2	1703	37846	98859	ENSMUSG00000039182.6	ENSMUST00000178289.2	AW209491	AW209491-202	Known	Known	None	0.75	None	None	None	None
m54284U_191213_120042/81461506/ccs	PacBio_Hippocampus_Rep2	mm10_ERCC_SIRV	chr11	5099062	5069706	-	17	2368	32207	147879	ENSMUSG00000009079.16	ENCODEMT000147879	Ewsr1	ENCODEMT000147879	Known	NNC	None	0.25	None	None	None	None
m54284U_191109_043049/138414308/ccs	PacBio_Cortex_Rep2	mm10_ERCC_SIRV	chr15	11996003	11981358	-	5	3298	42774	110127	ENSMUSG00000022205.15	ENSMUST00000022816.14	Sub1	Sub1-201	Known	Known	None	0.6499999761581421	None	None	None	None
m54284U_191109_043049/177997174/ccs	PacBio_Cortex_Rep2	mm10_ERCC_SIRV	chr17	3483454	3518978	+	13	2803	46120	119452	ENSMUSG00000023800.15	ENSMUST00000226913.1	Tiam2	Tiam2-206	Known	Known	None	0.10000000149011612	None	None	None	None
m54284U_191212_053548/168363106/ccs	PacBio_Hippocampus_Rep1	mm10_ERCC_SIRV	chr1	16390150	16344198	-	5	2304	206	149245	ENSMUSG00000025920.19	ENCODEMT000149245	Stau2	ENCODEMT000149245	Known	ISM	Both	0.3499999940395355	None	None	None	None
m54284U_191109_043049/123863983/ccs	PacBio_Cortex_Rep2	mm10_ERCC_SIRV	chr3	7366607	7445360	+	3	3674	7291	19499	ENSMUSG00000027499.12	ENSMUST00000028999.11	Pkia	Pkia-201	Known	Known	None	0.30000001192092896	None	None	None	None
m54284U_191109_043049/141362513/ccs	PacBio_Cortex_Rep2	mm10_ERCC_SIRV	chr15	11996006	11981358	-	5	3301	42774	110127	ENSMUSG00000022205.15	ENSMUST00000022816.14	Sub1	Sub1-201	Known	Known	None	0.6499999761581421	None	None	None	None
m54284U_191213_120042/23921229/ccs	PacBio_Hippocampus_Rep2	mm10_ERCC_SIRV	chr19	3793083	3808833	+	8	2411	49862	149283	ENSMUSG00000045098.19	ENCODEMT000149283	Kmt5b	ENCODEMT000149283	Known	ISM	Both	0.15000000596046448	None	None	None	None
m54284U_191107_221739/138215843/ccs	PacBio_Cortex_Rep1	mm10_ERCC_SIRV	chr13	14630257	14637986	+	2	1795	37846	98860	ENSMUSG00000039182.6	ENSMUST00000038690.5	AW209491	AW209491-201	Known	Known	None	0.800000011920929	None	None	None	None
m54284U_191109_043049/28967628/ccs	PacBio_Cortex_Rep2	mm10_ERCC_SIRV	chr17	3483456	3518979	+	13	2802	46120	119452	ENSMUSG00000023800.15	ENSMUST00000226913.1	Tiam2	Tiam2-206	Known	Known	None	0.05000000074505806	None	None	None	None
m54284U_191213_120042/83757327/ccs	PacBio_Hippocampus_Rep2	mm10_ERCC_SIRV	chr11	5099062	5069699	-	18	2392	32207	84620	ENSMUSG00000009079.16	ENSMUST00000102930.9	Ewsr1	Ewsr1-205	Known	Known	None	0.25	None	None	None	None
m54284U_191109_043049/124782704/ccs	PacBio_Cortex_Rep2	mm10_ERCC_SIRV	chr3	7366607	7445361	+	3	3675	7291	19499	ENSMUSG00000027499.12	ENSMUST00000028999.11	Pkia	Pkia-201	Known	Known	None	0.3499999940395355	None	None	None	None
m54284U_191212_053548/172098622/ccs	PacBio_Hippocampus_Rep1	mm10_ERCC_SIRV	chr1	16394186	16344198	-	7	2628	206	149272	ENSMUSG00000025920.19	ENCODEMT000149272	Stau2	ENCODEMT000149272	Known	ISM	Both	0.3499999940395355	None	None	None	None
m54284U_191109_043049/158664871/ccs	PacBio_Cortex_Rep2	mm10_ERCC_SIRV	chr15	11996003	11981358	-	5	3298	42774	110127	ENSMUSG00000022205.15	ENSMUST00000022816.14	Sub1	Sub1-201	Known	Known	None	0.6499999761581421	None	None	None	None
m54284U_191213_120042/84672801/ccs	PacBio_Hippocampus_Rep2	mm10_ERCC_SIRV	chr11	5099075	5069706	-	17	2381	32207	147879	ENSMUSG00000009079.16	ENCODEMT000147879	Ewsr1	ENCODEMT000147879	Known	NNC	None	0.25	None	None	None	None
m54284U_191212_053548/76087333/ccs	PacBio_Hippocampus_Rep1	mm10_ERCC_SIRV	chr17	3483600	3518979	+	13	2566	46120	149271	ENSMUSG00000023800.15	ENCODEMT000149271	Tiam2	ENCODEMT000149271	Known	NNC	None	0.10000000149011612	None	None	None	None
m54284U_191107_221739/177670560/ccs	PacBio_Cortex_Rep1	mm10_ERCC_SIRV	chr13	14630257	14637979	+	2	1708	37846	98859	ENSMUSG00000039182.6	ENSMUST00000178289.2	AW209491	AW209491-202	Known	Known	None	0.8500000238418579	None	None	None	None
m54284U_191109_043049/125108676/ccs	PacBio_Cortex_Rep2	mm10_ERCC_SIRV	chr3	7366607	7445360	+	3	3674	7291	19499	ENSMUSG00000027499.12	ENSMUST00000028999.11	Pkia	Pkia-201	Known	Known	None	0.30000001192092896	None	None	None	None
m54284U_191109_043049/177735382/ccs	PacBio_Cortex_Rep2	mm10_ERCC_SIRV	chr15	11996005	11981358	-	5	3300	42774	110127	ENSMUSG00000022205.15	ENSMUST00000022816.14	Sub1	Sub1-201	Known	Known	None	0.6499999761581421	None	None	None	None
m54284U_191212_053548/140511516/ccs	PacBio_Hippocampus_Rep1	mm10_ERCC_SIRV	chr17	3483460	3519396	+	13	3215	46120	119452	ENSMUSG00000023800.15	ENSMUST00000226913.1	Tiam2	Tiam2-206	Known	Known	None	0.15000000596046448	None	None	None	None
m54284U_191213_120042/86181926/ccs	PacBio_Hippocampus_Rep2	mm10_ERCC_SIRV	chr11	5099066	5069699	-	18	2396	32207	84620	ENSMUSG00000009079.16	ENSMUST00000102930.9	Ewsr1	Ewsr1-205	Known	Known	None	0.25	None	None	None	None
m54284U_191212_053548/172099253/ccs	PacBio_Hippocampus_Rep1	mm10_ERCC_SIRV	chr1	16519269	16344198	-	11	3086	206	465	ENSMUSG00000025920.19	ENSMUST00000162007.7	Stau2	Stau2-214	Known	Known	None	0.3499999940395355	None	None	None	None
m54284U_191109_043049/1181457/ccs	PacBio_Cortex_Rep2	mm10_ERCC_SIRV	chr13	14630257	14638045	+	2	1774	37846	98859	ENSMUSG00000039182.6	ENSMUST00000178289.2	AW209491	AW209491-202	Known	Known	None	0.4000000059604645	None	None	None	None
m54284U_191109_043049/127009192/ccs	PacBio_Cortex_Rep2	mm10_ERCC_SIRV	chr3	7366607	7445361	+	3	3675	7291	19499	ENSMUSG00000027499.12	ENSMUST00000028999.11	Pkia	Pkia-201	Known	Known	None	0.3499999940395355	None	None	None	None
m54284U_191212_053548/166003997/ccs	PacBio_Hippocampus_Rep1	mm10_ERCC_SIRV	chr15	11995999	11981358	-	5	3294	42774	110127	ENSMUSG00000022205.15	ENSMUST00000022816.14	Sub1	Sub1-201	Known	Known	None	0.6499999761581421	None	None	None	None
m54284U_191213_120042/88277230/ccs	PacBio_Hippocampus_Rep2	mm10_ERCC_SIRV	chr11	5099053	5069699	-	18	2403	32207	84620	ENSMUSG00000009079.16	ENSMUST00000102930.9	Ewsr1	Ewsr1-205	Known	Known	None	0.25	None	None	None	None
m54284U_191109_043049/93129083/ccs	PacBio_Cortex_Rep2	mm10_ERCC_SIRV	chr17	3483464	3518978	+	13	2793	46120	119452	ENSMUSG00000023800.15	ENSMUST00000226913.1	Tiam2	Tiam2-206	Known	Known	None	0.10000000149011612	None	None	None	None
m54284U_191109_043049/2755002/ccs	PacBio_Cortex_Rep2	mm10_ERCC_SIRV	chr19	3793070	3818257	+	9	5116	49862	149282	ENSMUSG00000045098.19	ENCODEMT000149282	Kmt5b	ENCODEMT000149282	Known	ISM	Suffix	0.30000001192092896	None	None	None	None
m54284U_191212_053548/175768741/ccs	PacBio_Hippocampus_Rep1	mm10_ERCC_SIRV	chr1	16520104	16344198	-	11	3099	206	149247	ENSMUSG00000025920.19	ENCODEMT000149247	Stau2	ENCODEMT000149247	Known	ISM	Prefix	0.3499999940395355	None	None	None	None
m54284U_191212_053548/34472580/ccs	PacBio_Hippocampus_Rep1	mm10_ERCC_SIRV	chr13	14630257	14638196	+	2	1925	37846	98859	ENSMUSG00000039182.6	ENSMUST00000178289.2	AW209491	AW209491-202	Known	Known	None	0.25	None	None	None	None
m54284U_191109_043049/127535700/ccs	PacBio_Cortex_Rep2	mm10_ERCC_SIRV	chr3	7366607	7445361	+	3	3675	7291	19499	ENSMUSG00000027499.12	ENSMUST00000028999.11	Pkia	Pkia-201	Known	Known	None	0.3499999940395355	None	None	None	None
m54284U_191213_120042/76743129/ccs	PacBio_Hippocampus_Rep2	mm10_ERCC_SIRV	chr15	11996003	11981358	-	5	3298	42774	110127	ENSMUSG00000022205.15	ENSMUST00000022816.14	Sub1	Sub1-201	Known	Known	None	0.6499999761581421	None	None	None	None
m54284U_191213_120042/89131232/ccs	PacBio_Hippocampus_Rep2	mm10_ERCC_SIRV	chr11	5099029	5069699	-	18	2337	32207	84620	ENSMUSG00000009079.16	ENSMUST00000102930.9	Ewsr1	Ewsr1-205	Known	Known	None	0.25	None	None	None	None
m54284U_191212_053548/81922211/ccs	PacBio_Hippocampus_Rep1	mm10_ERCC_SIRV	chr17	3483466	3519394	+	13	3207	46120	119452	ENSMUSG00000023800.15	ENSMUST00000226913.1	Tiam2	Tiam2-206	Known	Known	None	0.15000000596046448	None	None	None	None
m54284U_191213_120042/7670349/ccs	PacBio_Hippocampus_Rep2	mm10_ERCC_SIRV	chr1	16519242	16344198	-	11	3059	206	465	ENSMUSG00000025920.19	ENSMUST00000162007.7	Stau2	Stau2-214	Known	Known	None	0.3499999940395355	None	None	None	None
m54284U_191107_221739/62390742/ccs	PacBio_Cortex_Rep1	mm10_ERCC_SIRV	chr15	11996003	11981359	-	5	3297	42774	110127	ENSMUSG00000022205.15	ENSMUST00000022816.14	Sub1	Sub1-201	Known	Known	None	0.6000000238418579	None	None	None	None
m54284U_191213_120042/90703901/ccs	PacBio_Hippocampus_Rep2	mm10_ERCC_SIRV	chr11	5099061	5069699	-	18	2391	32207	84620	ENSMUSG00000009079.16	ENSMUST00000102930.9	Ewsr1	Ewsr1-205	Known	Known	None	0.25	None	None	None	None
m54284U_191109_043049/113509721/ccs	PacBio_Cortex_Rep2	mm10_ERCC_SIRV	chr17	3483468	3519396	+	13	3207	46120	119452	ENSMUSG00000023800.15	ENSMUST00000226913.1	Tiam2	Tiam2-206	Known	Known	None	0.15000000596046448	None	None	None	None
m54284U_191212_053548/144509288/ccs	PacBio_Hippocampus_Rep1	mm10_ERCC_SIRV	chr13	14630257	14637986	+	2	1715	37846	98859	ENSMUSG00000039182.6	ENSMUST00000178289.2	AW209491	AW209491-202	Known	Known	None	0.800000011920929	None	None	None	None
m54284U_191109_043049/133563691/ccs	PacBio_Cortex_Rep2	mm10_ERCC_SIRV	chr3	7366607	7445361	+	3	3675	7291	19499	ENSMUSG00000027499.12	ENSMUST00000028999.11	Pkia	Pkia-201	Known	Known	None	0.3499999940395355	None	None	None	None
m54284U_191213_120042/131465450/ccs	PacBio_Hippocampus_Rep2	mm10_ERCC_SIRV	chr19	3793358	3797430	+	1	4073	49862	149284	ENSMUSG00000045098.19	ENCODEMT000149284	Kmt5b	ENCODEMT000149284	Known	Genomic	None	0.8999999761581421	None	None	None	None
m54284U_191213_120042/30214540/ccs	PacBio_Hippocampus_Rep2	mm10_ERCC_SIRV	chr1	16519228	16344198	-	11	3045	206	465	ENSMUSG00000025920.19	ENSMUST00000162007.7	Stau2	Stau2-214	Known	Known	None	0.3499999940395355	None	None	None	None
m54284U_191109_043049/19204610/ccs	PacBio_Cortex_Rep2	mm10_ERCC_SIRV	chr15	11995999	11981359	-	5	3293	42774	110127	ENSMUSG00000022205.15	ENSMUST00000022816.14	Sub1	Sub1-201	Known	Known	None	0.6000000238418579	None	None	None	None
m54284U_191213_120042/91358941/ccs	PacBio_Hippocampus_Rep2	mm10_ERCC_SIRV	chr11	5099049	5069702	-	18	2389	32207	147889	ENSMUSG00000009079.16	ENCODEMT000147889	Ewsr1	ENCODEMT000147889	Known	NIC	None	0.25	None	None	None	None
m54284U_191213_120042/109970243/ccs	PacBio_Hippocampus_Rep2	mm10_ERCC_SIRV	chr17	3483468	3517723	+	12	2928	46120	149285	ENSMUSG00000023800.15	ENCODEMT000149285	Tiam2	ENCODEMT000149285	Known	ISM	Prefix	0.5	None	None	None	None
m54284U_191213_120042/32441713/ccs	PacBio_Hippocampus_Rep2	mm10_ERCC_SIRV	chr13	14630257	14638194	+	2	2003	37846	98860	ENSMUSG00000039182.6	ENSMUST00000038690.5	AW209491	AW209491-201	Known	Known	None	0.30000001192092896	None	None	None	None
m54284U_191109_043049/133630206/ccs	PacBio_Cortex_Rep2	mm10_ERCC_SIRV	chr3	7366607	7445361	+	3	3675	7291	19499	ENSMUSG00000027499.12	ENSMUST00000028999.11	Pkia	Pkia-201	Known	Known	None	0.3499999940395355	None	None	None	None
m54284U_191109_043049/25167547/ccs	PacBio_Cortex_Rep2	mm10_ERCC_SIRV	chr15	11996018	11981359	-	5	3312	42774	110127	ENSMUSG00000022205.15	ENSMUST00000022816.14	Sub1	Sub1-201	Known	Known	None	0.6000000238418579	None	None	None	None
m54284U_191213_120042/57083629/ccs	PacBio_Hippocampus_Rep2	mm10_ERCC_SIRV	chr1	16374833	16344198	-	4	2067	206	149254	ENSMUSG00000025920.19	ENCODEMT000149254	Stau2	ENCODEMT000149254	Known	ISM	Suffix	0.3499999940395355	None	None	None	None
m54284U_191213_120042/47057490/ccs	PacBio_Hippocampus_Rep2	mm10_ERCC_SIRV	chr13	14630257	14637984	+	2	1793	37846	98860	ENSMUSG00000039182.6	ENSMUST00000038690.5	AW209491	AW209491-201	Known	Known	None	0.800000011920929	None	None	None	None
m54284U_191109_043049/16779664/ccs	PacBio_Cortex_Rep2	mm10_ERCC_SIRV	chr19	3793463	3796672	+	1	3067	49862	149284	ENSMUSG00000045098.19	ENCODEMT000149284	Kmt5b	ENCODEMT000149284	Known	Genomic	None	0.30000001192092896	None	None	None	None
m54284U_191109_043049/134611269/ccs	PacBio_Cortex_Rep2	mm10_ERCC_SIRV	chr3	7366607	7445361	+	3	3675	7291	19499	ENSMUSG00000027499.12	ENSMUST00000028999.11	Pkia	Pkia-201	Known	Known	None	0.3499999940395355	None	None	None	None
m54284U_191213_120042/91359408/ccs	PacBio_Hippocampus_Rep2	mm10_ERCC_SIRV	chr11	5099064	5069699	-	17	2376	32207	84618	ENSMUSG00000009079.16	ENSMUST00000079949.12	Ewsr1	Ewsr1-203	Known	Known	None	0.25	None	None	None	None
m54284U_191109_043049/71500575/ccs	PacBio_Cortex_Rep2	mm10_ERCC_SIRV	chr15	11993861	11981350	-	4	3244	42774	148408	ENSMUSG00000022205.15	ENCODEMT000148408	Sub1	ENCODEMT000148408	Known	ISM	Suffix	0.6000000238418579	None	None	None	None
m54284U_191213_120042/66650669/ccs	PacBio_Hippocampus_Rep2	mm10_ERCC_SIRV	chr13	14630257	14637986	+	2	1795	37846	98860	ENSMUSG00000039182.6	ENSMUST00000038690.5	AW209491	AW209491-201	Known	Known	None	0.800000011920929	None	None	None	None
m54284U_191107_221739/124651635/ccs	PacBio_Cortex_Rep1	mm10_ERCC_SIRV	chr19	3802113	3818280	+	7	4872	49862	149286	ENSMUSG00000045098.19	ENCODEMT000149286	Kmt5b	ENCODEMT000149286	Known	ISM	Suffix	0.6000000238418579	None	None	None	None
m54284U_191107_221739/55838009/ccs	PacBio_Cortex_Rep1	mm10_ERCC_SIRV	chr17	3483469	3518978	+	13	2788	46120	119452	ENSMUSG00000023800.15	ENSMUST00000226913.1	Tiam2	Tiam2-206	Known	Known	None	0.10000000149011612	None	None	None	None
m54284U_191213_120042/62783980/ccs	PacBio_Hippocampus_Rep2	mm10_ERCC_SIRV	chr1	16519266	16344198	-	11	3083	206	465	ENSMUSG00000025920.19	ENSMUST00000162007.7	Stau2	Stau2-214	Known	Known	None	0.3499999940395355	None	None	None	None
m54284U_191213_120042/92274891/ccs	PacBio_Hippocampus_Rep2	mm10_ERCC_SIRV	chr11	5099046	5069702	-	18	2386	32207	147889	ENSMUSG00000009079.16	ENCODEMT000147889	Ewsr1	ENCODEMT000147889	Known	NIC	None	0.25	None	None	None	None
m54284U_191109_043049/135136071/ccs	PacBio_Cortex_Rep2	mm10_ERCC_SIRV	chr3	7366607	7445361	+	3	3675	7291	19499	ENSMUSG00000027499.12	ENSMUST00000028999.11	Pkia	Pkia-201	Known	Known	None	0.3499999940395355	None	None	None	None
m54284U_191213_120042/72024326/ccs	PacBio_Hippocampus_Rep2	mm10_ERCC_SIRV	chr13	14630257	14637979	+	2	1788	37846	98860	ENSMUSG00000039182.6	ENSMUST00000038690.5	AW209491	AW209491-201	Known	Known	None	0.8500000238418579	None	None	None	None
m54284U_191109_043049/95553907/ccs	PacBio_Cortex_Rep2	mm10_ERCC_SIRV	chr15	11993861	11981350	-	4	3244	42774	148408	ENSMUSG00000022205.15	ENCODEMT000148408	Sub1	ENCODEMT000148408	Known	ISM	Suffix	0.6000000238418579	None	None	None	None
m54284U_191109_043049/3475280/ccs	PacBio_Cortex_Rep2	mm10_ERCC_SIRV	chr17	3483469	3518977	+	13	2787	46120	119452	ENSMUSG00000023800.15	ENSMUST00000226913.1	Tiam2	Tiam2-206	Known	Known	None	0.10000000149011612	None	None	None	None
m54284U_191213_120042/95291809/ccs	PacBio_Hippocampus_Rep2	mm10_ERCC_SIRV	chr11	5099067	5069699	-	17	2379	32207	84618	ENSMUSG00000009079.16	ENSMUST00000079949.12	Ewsr1	Ewsr1-203	Known	Known	None	0.25	None	None	None	None
m54284U_191213_120042/69994508/ccs	PacBio_Hippocampus_Rep2	mm10_ERCC_SIRV	chr1	16519230	16344198	-	13	3333	206	149244	ENSMUSG00000025920.19	ENCODEMT000149244	Stau2	ENCODEMT000149244	Known	ISM	Prefix	0.3499999940395355	None	None	None	None
m54284U_191213_120042/73597945/ccs	PacBio_Hippocampus_Rep2	mm10_ERCC_SIRV	chr13	14630257	14638203	+	2	2012	37846	98860	ENSMUSG00000039182.6	ENSMUST00000038690.5	AW209491	AW209491-201	Known	Known	None	0.10000000149011612	None	None	None	None
m54284U_191109_043049/53741515/ccs	PacBio_Cortex_Rep2	mm10_ERCC_SIRV	chr17	3483469	3518981	+	13	2791	46120	119452	ENSMUSG00000023800.15	ENSMUST00000226913.1	Tiam2	Tiam2-206	Known	Known	None	0.05000000074505806	None	None	None	None
m54284U_191213_120042/96471299/ccs	PacBio_Hippocampus_Rep2	mm10_ERCC_SIRV	chr11	5099039	5069699	-	17	2351	32207	84618	ENSMUSG00000009079.16	ENSMUST00000079949.12	Ewsr1	Ewsr1-203	Known	Known	None	0.25	None	None	None	None
m54284U_191109_043049/135792219/ccs	PacBio_Cortex_Rep2	mm10_ERCC_SIRV	chr3	7366607	7445363	+	3	3677	7291	19499	ENSMUSG00000027499.12	ENSMUST00000028999.11	Pkia	Pkia-201	Known	Known	None	0.3499999940395355	None	None	None	None
m54284U_191212_053548/24185489/ccs	PacBio_Hippocampus_Rep1	mm10_ERCC_SIRV	chr17	3483469	3518979	+	13	2771	46120	119452	ENSMUSG00000023800.15	ENSMUST00000226913.1	Tiam2	Tiam2-206	Known	Known	None	0.05000000074505806	None	None	None	None
m54284U_191213_120042/76809793/ccs	PacBio_Hippocampus_Rep2	mm10_ERCC_SIRV	chr13	14630257	14637984	+	2	1713	37846	98859	ENSMUSG00000039182.6	ENSMUST00000178289.2	AW209491	AW209491-202	Known	Known	None	0.800000011920929	None	None	None	None
m54284U_191213_120042/96665812/ccs	PacBio_Hippocampus_Rep2	mm10_ERCC_SIRV	chr1	16519213	16344200	-	12	3175	206	149251	ENSMUSG00000025920.19	ENCODEMT000149251	Stau2	ENCODEMT000149251	Known	ISM	Prefix	0.3499999940395355	None	None	None	None
m54284U_191109_043049/102107369/ccs	PacBio_Cortex_Rep2	mm10_ERCC_SIRV	chr15	11996005	11981359	-	5	3299	42774	110127	ENSMUSG00000022205.15	ENSMUST00000022816.14	Sub1	Sub1-201	Known	Known	None	0.6000000238418579	None	None	None	None
m54284U_191213_120042/98566827/ccs	PacBio_Hippocampus_Rep2	mm10_ERCC_SIRV	chr11	5099046	5069699	-	17	2358	32207	84618	ENSMUSG00000009079.16	ENSMUST00000079949.12	Ewsr1	Ewsr1-203	Known	Known	None	0.25	None	None	None	None
m54284U_191109_043049/136382312/ccs	PacBio_Cortex_Rep2	mm10_ERCC_SIRV	chr3	7366607	7445364	+	3	3678	7291	19499	ENSMUSG00000027499.12	ENSMUST00000028999.11	Pkia	Pkia-201	Known	Known	None	0.30000001192092896	None	None	None	None
m54284U_191109_043049/22481287/ccs	PacBio_Cortex_Rep2	mm10_ERCC_SIRV	chr19	3802196	3806300	+	5	1726	49862	149287	ENSMUSG00000045098.19	ENCODEMT000149287	Kmt5b	ENCODEMT000149287	Known	ISM	Suffix	0.6499999761581421	None	None	None	None
m54284U_191213_120042/78252066/ccs	PacBio_Hippocampus_Rep2	mm10_ERCC_SIRV	chr13	14630257	14638196	+	2	2005	37846	98860	ENSMUSG00000039182.6	ENSMUST00000038690.5	AW209491	AW209491-201	Known	Known	None	0.25	None	None	None	None
m54284U_191212_053548/137692976/ccs	PacBio_Hippocampus_Rep1	mm10_ERCC_SIRV	chr17	3483469	3518976	+	13	2786	46120	119452	ENSMUSG00000023800.15	ENSMUST00000226913.1	Tiam2	Tiam2-206	Known	Known	None	0.10000000149011612	None	None	None	None
m54284U_191213_120042/99090989/ccs	PacBio_Hippocampus_Rep2	mm10_ERCC_SIRV	chr11	5099066	5069699	-	18	2396	32207	84620	ENSMUSG00000009079.16	ENSMUST00000102930.9	Ewsr1	Ewsr1-205	Known	Known	None	0.25	None	None	None	None
m54284U_191109_043049/137103423/ccs	PacBio_Cortex_Rep2	mm10_ERCC_SIRV	chr3	7366607	7445361	+	3	3675	7291	19499	ENSMUSG00000027499.12	ENSMUST00000028999.11	Pkia	Pkia-201	Known	Known	None	0.3499999940395355	None	None	None	None
m54284U_191109_043049/105055706/ccs	PacBio_Cortex_Rep2	mm10_ERCC_SIRV	chr15	11996007	11981359	-	5	3301	42774	110127	ENSMUSG00000022205.15	ENSMUST00000022816.14	Sub1	Sub1-201	Known	Known	None	0.6000000238418579	None	None	None	None
m54284U_191213_120042/107219776/ccs	PacBio_Hippocampus_Rep2	mm10_ERCC_SIRV	chr1	16519227	16344198	-	11	3044	206	465	ENSMUSG00000025920.19	ENSMUST00000162007.7	Stau2	Stau2-214	Known	Known	None	0.3499999940395355	None	None	None	None
m54284U_191213_120042/101123562/ccs	PacBio_Hippocampus_Rep2	mm10_ERCC_SIRV	chr11	5099064	5069699	-	17	2376	32207	84618	ENSMUSG00000009079.16	ENSMUST00000079949.12	Ewsr1	Ewsr1-203	Known	Known	None	0.25	None	None	None	None
m54284U_191109_043049/139594255/ccs	PacBio_Cortex_Rep2	mm10_ERCC_SIRV	chr3	7366607	7445359	+	3	3673	7291	19499	ENSMUSG00000027499.12	ENSMUST00000028999.11	Pkia	Pkia-201	Known	Known	None	0.30000001192092896	None	None	None	None
m54284U_191213_120042/142934869/ccs	PacBio_Hippocampus_Rep2	mm10_ERCC_SIRV	chr13	14630257	14637986	+	2	1715	37846	98859	ENSMUSG00000039182.6	ENSMUST00000178289.2	AW209491	AW209491-202	Known	Known	None	0.800000011920929	None	None	None	None
m54284U_191107_221739/95289692/ccs	PacBio_Cortex_Rep1	mm10_ERCC_SIRV	chr17	3483472	3519393	+	13	3200	46120	119452	ENSMUSG00000023800.15	ENSMUST00000226913.1	Tiam2	Tiam2-206	Known	Known	None	0.15000000596046448	None	None	None	None
m54284U_191109_043049/150405935/ccs	PacBio_Cortex_Rep2	mm10_ERCC_SIRV	chr15	11996007	11981359	-	5	3301	42774	110127	ENSMUSG00000022205.15	ENSMUST00000022816.14	Sub1	Sub1-201	Known	Known	None	0.6000000238418579	None	None	None	None
m54284U_191213_120042/108071154/ccs	PacBio_Hippocampus_Rep2	mm10_ERCC_SIRV	chr1	16519281	16344198	-	11	3098	206	465	ENSMUSG00000025920.19	ENSMUST00000162007.7	Stau2	Stau2-214	Known	Known	None	0.3499999940395355	None	None	None	None
m54284U_191107_221739/10158677/ccs	PacBio_Cortex_Rep1	mm10_ERCC_SIRV	chr19	3802830	3816301	+	6	2776	49862	149288	ENSMUSG00000045098.19	ENCODEMT000149288	Kmt5b	ENCODEMT000149288	Known	ISM	Suffix	0.30000001192092896	None	None	None	None
m54284U_191107_221739/165086278/ccs	PacBio_Cortex_Rep1	mm10_ERCC_SIRV	chr17	3483475	3518978	+	13	2782	46120	119452	ENSMUSG00000023800.15	ENSMUST00000226913.1	Tiam2	Tiam2-206	Known	Known	None	0.10000000149011612	None	None	None	None
m54284U_191213_120042/103548126/ccs	PacBio_Hippocampus_Rep2	mm10_ERCC_SIRV	chr11	5099059	5069699	-	18	2389	32207	84620	ENSMUSG00000009079.16	ENSMUST00000102930.9	Ewsr1	Ewsr1-205	Known	Known	None	0.25	None	None	None	None
m54284U_191212_053548/52953664/ccs	PacBio_Hippocampus_Rep1	mm10_ERCC_SIRV	chr15	11995989	11981359	-	5	3277	42774	110127	ENSMUSG00000022205.15	ENSMUST00000022816.14	Sub1	Sub1-201	Known	Known	None	0.6000000238418579	None	None	None	None
m54284U_191107_221739/38995389/ccs	PacBio_Cortex_Rep1	mm10_ERCC_SIRV	chr13	14630258	14637983	+	2	1791	37846	98860	ENSMUSG00000039182.6	ENSMUST00000038690.5	AW209491	AW209491-201	Known	Known	None	0.75	None	None	None	None
m54284U_191213_120042/114887184/ccs	PacBio_Hippocampus_Rep2	mm10_ERCC_SIRV	chr1	16519250	16344198	-	11	3067	206	465	ENSMUSG00000025920.19	ENSMUST00000162007.7	Stau2	Stau2-214	Known	Known	None	0.3499999940395355	None	None	None	None
m54284U_191109_043049/141625697/ccs	PacBio_Cortex_Rep2	mm10_ERCC_SIRV	chr3	7366684	7552077	+	9	1634	7295	149099	ENSMUSG00000043542.12	ENCODEMT000149099	Zc2hc1a	ENCODEMT000149099	Known	NIC	None	0.8500000238418579	None	None	None	None
m54284U_191107_221739/147588886/ccs	PacBio_Cortex_Rep1	mm10_ERCC_SIRV	chr17	3483481	3518983	+	13	2781	46120	119452	ENSMUSG00000023800.15	ENSMUST00000226913.1	Tiam2	Tiam2-206	Known	Known	None	0.05000000074505806	None	None	None	None
m54284U_191213_120042/110234230/ccs	PacBio_Hippocampus_Rep2	mm10_ERCC_SIRV	chr11	5099067	5069701	-	18	2394	32207	147896	ENSMUSG00000009079.16	ENCODEMT000147896	Ewsr1	ENCODEMT000147896	Known	NNC	None	0.25	None	None	None	None
m54284U_191107_221739/46663581/ccs	PacBio_Cortex_Rep1	mm10_ERCC_SIRV	chr13	14630258	14637984	+	2	1712	37846	98859	ENSMUSG00000039182.6	ENSMUST00000178289.2	AW209491	AW209491-202	Known	Known	None	0.800000011920929	None	None	None	None
m54284U_191212_053548/155976267/ccs	PacBio_Hippocampus_Rep1	mm10_ERCC_SIRV	chr15	11996006	11981359	-	5	3300	42774	110127	ENSMUSG00000022205.15	ENSMUST00000022816.14	Sub1	Sub1-201	Known	Known	None	0.6000000238418579	None	None	None	None
m54284U_191109_043049/104268379/ccs	PacBio_Cortex_Rep2	mm10_ERCC_SIRV	chr17	3483481	3519396	+	13	3194	46120	119452	ENSMUSG00000023800.15	ENSMUST00000226913.1	Tiam2	Tiam2-206	Known	Known	None	0.15000000596046448	None	None	None	None
m54284U_191107_221739/38406321/ccs	PacBio_Cortex_Rep1	mm10_ERCC_SIRV	chr19	3802987	3808335	+	1	5349	49862	149289	ENSMUSG00000045098.19	ENCODEMT000149289	Kmt5b	ENCODEMT000149289	Known	Genomic	None	0.6499999761581421	None	None	None	None
m54284U_191109_043049/145228470/ccs	PacBio_Cortex_Rep2	mm10_ERCC_SIRV	chr3	7366607	7445363	+	3	3677	7291	19499	ENSMUSG00000027499.12	ENSMUST00000028999.11	Pkia	Pkia-201	Known	Known	None	0.3499999940395355	None	None	None	None
m54284U_191213_120042/116066886/ccs	PacBio_Hippocampus_Rep2	mm10_ERCC_SIRV	chr1	16519248	16344198	-	11	3061	206	149290	ENSMUSG00000025920.19	ENCODEMT000149290	Stau2	ENCODEMT000149290	Known	ISM	Prefix	0.3499999940395355	None	None	None	None
m54284U_191107_221739/63113321/ccs	PacBio_Cortex_Rep1	mm10_ERCC_SIRV	chr13	14630258	14637986	+	2	1794	37846	98860	ENSMUSG00000039182.6	ENSMUST00000038690.5	AW209491	AW209491-201	Known	Known	None	0.800000011920929	None	None	None	None
m54284U_191213_120042/120982044/ccs	PacBio_Hippocampus_Rep2	mm10_ERCC_SIRV	chr11	5099065	5069699	-	18	2395	32207	84620	ENSMUSG00000009079.16	ENSMUST00000102930.9	Ewsr1	Ewsr1-205	Known	Known	None	0.25	None	None	None	None
m54284U_191212_053548/141165181/ccs	PacBio_Hippocampus_Rep1	mm10_ERCC_SIRV	chr17	3483481	3518978	+	13	2776	46120	119452	ENSMUSG00000023800.15	ENSMUST00000226913.1	Tiam2	Tiam2-206	Known	Known	None	0.10000000149011612	None	None	None	None
m54284U_191107_221739/3147350/ccs	PacBio_Cortex_Rep1	mm10_ERCC_SIRV	chr15	11996003	11981360	-	5	3296	42774	110127	ENSMUSG00000022205.15	ENSMUST00000022816.14	Sub1	Sub1-201	Known	Known	None	0.6000000238418579	None	None	None	None
m54284U_191109_043049/155911065/ccs	PacBio_Cortex_Rep2	mm10_ERCC_SIRV	chr3	7366607	7445362	+	3	3676	7291	19499	ENSMUSG00000027499.12	ENSMUST00000028999.11	Pkia	Pkia-201	Known	Known	None	0.3499999940395355	None	None	None	None
m54284U_191213_120042/49285340/ccs	PacBio_Hippocampus_Rep2	mm10_ERCC_SIRV	chr17	3483624	3518980	+	13	2543	46120	149271	ENSMUSG00000023800.15	ENCODEMT000149271	Tiam2	ENCODEMT000149271	Known	NNC	None	0.05000000074505806	None	None	None	None
m54284U_191107_221739/71303815/ccs	PacBio_Cortex_Rep1	mm10_ERCC_SIRV	chr13	14630258	14637984	+	2	1792	37846	98860	ENSMUSG00000039182.6	ENSMUST00000038690.5	AW209491	AW209491-201	Known	Known	None	0.800000011920929	None	None	None	None
m54284U_191213_120042/122749176/ccs	PacBio_Hippocampus_Rep2	mm10_ERCC_SIRV	chr11	5099066	5069699	-	18	2396	32207	84620	ENSMUSG00000009079.16	ENSMUST00000102930.9	Ewsr1	Ewsr1-205	Known	Known	None	0.25	None	None	None	None
m54284U_191107_221739/8586072/ccs	PacBio_Cortex_Rep1	mm10_ERCC_SIRV	chr15	11996003	11981360	-	5	3296	42774	110127	ENSMUSG00000022205.15	ENSMUST00000022816.14	Sub1	Sub1-201	Known	Known	None	0.6000000238418579	None	None	None	None
m54284U_191109_043049/157615035/ccs	PacBio_Cortex_Rep2	mm10_ERCC_SIRV	chr3	7366607	7445361	+	3	3675	7291	19499	ENSMUSG00000027499.12	ENSMUST00000028999.11	Pkia	Pkia-201	Known	Known	None	0.3499999940395355	None	None	None	None
m54284U_191107_221739/143065125/ccs	PacBio_Cortex_Rep1	mm10_ERCC_SIRV	chr17	3483483	3518976	+	13	2772	46120	119452	ENSMUSG00000023800.15	ENSMUST00000226913.1	Tiam2	Tiam2-206	Known	Known	None	0.10000000149011612	None	None	None	None
m54284U_191213_120042/170003119/ccs	PacBio_Hippocampus_Rep2	mm10_ERCC_SIRV	chr19	3804435	3818296	+	5	4663	49862	149291	ENSMUSG00000045098.19	ENCODEMT000149291	Kmt5b	ENCODEMT000149291	Known	ISM	Suffix	0.30000001192092896	None	None	None	None
m54284U_191213_120042/126877913/ccs	PacBio_Hippocampus_Rep2	mm10_ERCC_SIRV	chr11	5099056	5069701	-	18	2383	32207	147896	ENSMUSG00000009079.16	ENCODEMT000147896	Ewsr1	ENCODEMT000147896	Known	NNC	None	0.25	None	None	None	None
m54284U_191107_221739/88147375/ccs	PacBio_Cortex_Rep1	mm10_ERCC_SIRV	chr13	14630258	14637984	+	2	1792	37846	98860	ENSMUSG00000039182.6	ENSMUST00000038690.5	AW209491	AW209491-201	Known	Known	None	0.800000011920929	None	None	None	None
m54284U_191109_043049/45026075/ccs	PacBio_Cortex_Rep2	mm10_ERCC_SIRV	chr17	3483483	3519395	+	13	3188	46120	149292	ENSMUSG00000023800.15	ENCODEMT000149292	Tiam2	ENCODEMT000149292	Known	ISM	Suffix	0.15000000596046448	None	None	None	None
m54284U_191107_221739/23071234/ccs	PacBio_Cortex_Rep1	mm10_ERCC_SIRV	chr15	11996006	11981360	-	5	3299	42774	110127	ENSMUSG00000022205.15	ENSMUST00000022816.14	Sub1	Sub1-201	Known	Known	None	0.6000000238418579	None	None	None	None
m54284U_191213_120042/123995495/ccs	PacBio_Hippocampus_Rep2	mm10_ERCC_SIRV	chr1	16519270	16344198	-	11	3087	206	465	ENSMUSG00000025920.19	ENSMUST00000162007.7	Stau2	Stau2-214	Known	Known	None	0.3499999940395355	None	None	None	None
m54284U_191109_043049/165676832/ccs	PacBio_Cortex_Rep2	mm10_ERCC_SIRV	chr3	7366607	7445363	+	3	3677	7291	19499	ENSMUSG00000027499.12	ENSMUST00000028999.11	Pkia	Pkia-201	Known	Known	None	0.3499999940395355	None	None	None	None
m54284U_191213_120042/127863107/ccs	PacBio_Hippocampus_Rep2	mm10_ERCC_SIRV	chr11	5099038	5069699	-	17	2350	32207	84618	ENSMUSG00000009079.16	ENSMUST00000079949.12	Ewsr1	Ewsr1-203	Known	Known	None	0.25	None	None	None	None
m54284U_191107_221739/92801172/ccs	PacBio_Cortex_Rep1	mm10_ERCC_SIRV	chr13	14630258	14638194	+	2	1922	37846	98859	ENSMUSG00000039182.6	ENSMUST00000178289.2	AW209491	AW209491-202	Known	Known	None	0.30000001192092896	None	None	None	None
m54284U_191107_221739/27395598/ccs	PacBio_Cortex_Rep1	mm10_ERCC_SIRV	chr15	11996005	11981360	-	5	3298	42774	110127	ENSMUSG00000022205.15	ENSMUST00000022816.14	Sub1	Sub1-201	Known	Known	None	0.6000000238418579	None	None	None	None
m54284U_191213_120042/130616051/ccs	PacBio_Hippocampus_Rep2	mm10_ERCC_SIRV	chr11	5099066	5069699	-	17	2378	32207	84618	ENSMUSG00000009079.16	ENSMUST00000079949.12	Ewsr1	Ewsr1-203	Known	Known	None	0.25	None	None	None	None
m54284U_191109_043049/75891149/ccs	PacBio_Cortex_Rep2	mm10_ERCC_SIRV	chr19	3804497	3818303	+	5	4561	49862	149291	ENSMUSG00000045098.19	ENCODEMT000149291	Kmt5b	ENCODEMT000149291	Known	ISM	Suffix	0.25	None	None	None	None
m54284U_191213_120042/125567353/ccs	PacBio_Hippocampus_Rep2	mm10_ERCC_SIRV	chr1	16519259	16344198	-	11	3076	206	465	ENSMUSG00000025920.19	ENSMUST00000162007.7	Stau2	Stau2-214	Known	Known	None	0.3499999940395355	None	None	None	None
m54284U_191109_043049/165873976/ccs	PacBio_Cortex_Rep2	mm10_ERCC_SIRV	chr3	7366607	7445360	+	3	3674	7291	19499	ENSMUSG00000027499.12	ENSMUST00000028999.11	Pkia	Pkia-201	Known	Known	None	0.30000001192092896	None	None	None	None
m54284U_191107_221739/76547895/ccs	PacBio_Cortex_Rep1	mm10_ERCC_SIRV	chr15	11995993	11981360	-	5	3286	42774	110127	ENSMUSG00000022205.15	ENSMUST00000022816.14	Sub1	Sub1-201	Known	Known	None	0.6000000238418579	None	None	None	None
m54284U_191109_043049/67371659/ccs	PacBio_Cortex_Rep2	mm10_ERCC_SIRV	chr17	3483484	3518976	+	13	2771	46120	119452	ENSMUSG00000023800.15	ENSMUST00000226913.1	Tiam2	Tiam2-206	Known	Known	None	0.10000000149011612	None	None	None	None
m54284U_191107_221739/108791026/ccs	PacBio_Cortex_Rep1	mm10_ERCC_SIRV	chr13	14630258	14637983	+	2	1791	37846	98860	ENSMUSG00000039182.6	ENSMUST00000038690.5	AW209491	AW209491-201	Known	Known	None	0.75	None	None	None	None
m54284U_191213_120042/135332842/ccs	PacBio_Hippocampus_Rep2	mm10_ERCC_SIRV	chr11	5099055	5069702	-	18	2395	32207	147889	ENSMUSG00000009079.16	ENCODEMT000147889	Ewsr1	ENCODEMT000147889	Known	NIC	None	0.25	None	None	None	None
m54284U_191213_120042/166266668/ccs	PacBio_Hippocampus_Rep2	mm10_ERCC_SIRV	chr19	3804813	3816301	+	4	2542	49862	149293	ENSMUSG00000045098.19	ENCODEMT000149293	Kmt5b	ENCODEMT000149293	Known	ISM	Suffix	0.30000001192092896	None	None	None	None
m54284U_191109_043049/171903429/ccs	PacBio_Cortex_Rep2	mm10_ERCC_SIRV	chr3	7366607	7445359	+	3	3673	7291	19499	ENSMUSG00000027499.12	ENSMUST00000028999.11	Pkia	Pkia-201	Known	Known	None	0.30000001192092896	None	None	None	None
m54284U_191107_221739/62457461/ccs	PacBio_Cortex_Rep1	mm10_ERCC_SIRV	chr17	3483485	3519393	+	13	3187	46120	119452	ENSMUSG00000023800.15	ENSMUST00000226913.1	Tiam2	Tiam2-206	Known	Known	None	0.15000000596046448	None	None	None	None
m54284U_191213_120042/138741809/ccs	PacBio_Hippocampus_Rep2	mm10_ERCC_SIRV	chr1	16519203	16344198	-	11	3020	206	465	ENSMUSG00000025920.19	ENSMUST00000162007.7	Stau2	Stau2-214	Known	Known	None	0.3499999940395355	None	None	None	None
m54284U_191107_221739/95159745/ccs	PacBio_Cortex_Rep1	mm10_ERCC_SIRV	chr15	11996005	11981360	-	5	3298	42774	110127	ENSMUSG00000022205.15	ENSMUST00000022816.14	Sub1	Sub1-201	Known	Known	None	0.6000000238418579	None	None	None	None
m54284U_191213_120042/137169560/ccs	PacBio_Hippocampus_Rep2	mm10_ERCC_SIRV	chr11	5099056	5069699	-	17	2368	32207	84618	ENSMUSG00000009079.16	ENSMUST00000079949.12	Ewsr1	Ewsr1-203	Known	Known	None	0.25	None	None	None	None
m54284U_191107_221739/125043895/ccs	PacBio_Cortex_Rep1	mm10_ERCC_SIRV	chr13	14630258	14637984	+	2	1792	37846	98860	ENSMUSG00000039182.6	ENSMUST00000038690.5	AW209491	AW209491-201	Known	Known	None	0.800000011920929	None	None	None	None
m54284U_191109_043049/174721462/ccs	PacBio_Cortex_Rep2	mm10_ERCC_SIRV	chr3	7366607	7445361	+	3	3675	7291	19499	ENSMUSG00000027499.12	ENSMUST00000028999.11	Pkia	Pkia-201	Known	Known	None	0.3499999940395355	None	None	None	None
m54284U_191109_043049/14222052/ccs	PacBio_Cortex_Rep2	mm10_ERCC_SIRV	chr17	3483485	3518976	+	13	2770	46120	119452	ENSMUSG00000023800.15	ENSMUST00000226913.1	Tiam2	Tiam2-206	Known	Known	None	0.10000000149011612	None	None	None	None
m54284U_191213_120042/149948389/ccs	PacBio_Hippocampus_Rep2	mm10_ERCC_SIRV	chr1	16519267	16344198	-	11	3084	206	465	ENSMUSG00000025920.19	ENSMUST00000162007.7	Stau2	Stau2-214	Known	Known	None	0.3499999940395355	None	None	None	None
m54284U_191109_043049/113904177/ccs	PacBio_Cortex_Rep2	mm10_ERCC_SIRV	chr17	3483485	3519395	+	13	3189	46120	119452	ENSMUSG00000023800.15	ENSMUST00000226913.1	Tiam2	Tiam2-206	Known	Known	None	0.15000000596046448	None	None	None	None
m54284U_191109_043049/1966498/ccs	PacBio_Cortex_Rep2	mm10_ERCC_SIRV	chr13	14630258	14638194	+	2	2002	37846	98860	ENSMUSG00000039182.6	ENSMUST00000038690.5	AW209491	AW209491-201	Known	Known	None	0.30000001192092896	None	None	None	None
m54284U_191107_221739/131007217/ccs	PacBio_Cortex_Rep1	mm10_ERCC_SIRV	chr15	11996003	11981360	-	5	3296	42774	110127	ENSMUSG00000022205.15	ENSMUST00000022816.14	Sub1	Sub1-201	Known	Known	None	0.6000000238418579	None	None	None	None
m54284U_191213_120042/140707074/ccs	PacBio_Hippocampus_Rep2	mm10_ERCC_SIRV	chr11	5082312	5069699	-	10	1395	32207	149180	ENSMUSG00000009079.16	ENCODEMT000149180	Ewsr1	ENCODEMT000149180	Known	ISM	Suffix	0.25	None	None	None	None
m54284U_191109_043049/156174236/ccs	PacBio_Cortex_Rep2	mm10_ERCC_SIRV	chr19	3804927	3818290	+	3	4500	49862	149294	ENSMUSG00000045098.19	ENCODEMT000149294	Kmt5b	ENCODEMT000149294	Known	ISM	Suffix	0.4000000059604645	None	None	None	None
m54284U_191109_043049/146538876/ccs	PacBio_Cortex_Rep2	mm10_ERCC_SIRV	chr17	3483485	3519394	+	14	3075	46120	149295	ENSMUSG00000023800.15	ENCODEMT000149295	Tiam2	ENCODEMT000149295	Known	NIC	None	0.15000000596046448	None	None	None	None
m54284U_191109_043049/177145403/ccs	PacBio_Cortex_Rep2	mm10_ERCC_SIRV	chr3	7366607	7445360	+	3	3681	7291	19499	ENSMUSG00000027499.12	ENSMUST00000028999.11	Pkia	Pkia-201	Known	Known	None	0.30000001192092896	None	None	None	None
m54284U_191213_120042/171770640/ccs	PacBio_Hippocampus_Rep2	mm10_ERCC_SIRV	chr1	16519269	16344198	-	11	3086	206	465	ENSMUSG00000025920.19	ENSMUST00000162007.7	Stau2	Stau2-214	Known	Known	None	0.3499999940395355	None	None	None	None
m54284U_191109_043049/24314530/ccs	PacBio_Cortex_Rep2	mm10_ERCC_SIRV	chr13	14630258	14637984	+	2	1792	37846	98860	ENSMUSG00000039182.6	ENSMUST00000038690.5	AW209491	AW209491-201	Known	Known	None	0.800000011920929	None	None	None	None
m54284U_191213_120042/141034553/ccs	PacBio_Hippocampus_Rep2	mm10_ERCC_SIRV	chr11	5099049	5069699	-	17	2361	32207	84618	ENSMUSG00000009079.16	ENSMUST00000079949.12	Ewsr1	Ewsr1-203	Known	Known	None	0.25	None	None	None	None
m54284U_191107_221739/167117193/ccs	PacBio_Cortex_Rep1	mm10_ERCC_SIRV	chr15	11996003	11981360	-	5	3296	42774	110127	ENSMUSG00000022205.15	ENSMUST00000022816.14	Sub1	Sub1-201	Known	Known	None	0.6000000238418579	None	None	None	None
m54284U_191109_043049/174982427/ccs	PacBio_Cortex_Rep2	mm10_ERCC_SIRV	chr17	3483485	3519396	+	13	3190	46120	119452	ENSMUSG00000023800.15	ENSMUST00000226913.1	Tiam2	Tiam2-206	Known	Known	None	0.15000000596046448	None	None	None	None
m54284U_191109_043049/177734132/ccs	PacBio_Cortex_Rep2	mm10_ERCC_SIRV	chr3	7366607	7445362	+	3	3676	7291	19499	ENSMUSG00000027499.12	ENSMUST00000028999.11	Pkia	Pkia-201	Known	Known	None	0.3499999940395355	None	None	None	None
m54284U_191107_221739/140249518/ccs	PacBio_Cortex_Rep1	mm10_ERCC_SIRV	chr19	3804961	3818308	+	3	4462	49862	149294	ENSMUSG00000045098.19	ENCODEMT000149294	Kmt5b	ENCODEMT000149294	Known	ISM	Suffix	0.30000001192092896	None	None	None	None
m54284U_191213_120042/172556786/ccs	PacBio_Hippocampus_Rep2	mm10_ERCC_SIRV	chr1	16519265	16344198	-	12	3213	206	462	ENSMUSG00000025920.19	ENSMUST00000128957.8	Stau2	Stau2-206	Known	Known	None	0.3499999940395355	None	None	None	None
m54284U_191109_043049/25363788/ccs	PacBio_Cortex_Rep2	mm10_ERCC_SIRV	chr13	14630258	14638196	+	2	1924	37846	98859	ENSMUSG00000039182.6	ENSMUST00000178289.2	AW209491	AW209491-202	Known	Known	None	0.25	None	None	None	None
m54284U_191212_053548/136841048/ccs	PacBio_Hippocampus_Rep1	mm10_ERCC_SIRV	chr17	3483485	3518978	+	13	2772	46120	119452	ENSMUSG00000023800.15	ENSMUST00000226913.1	Tiam2	Tiam2-206	Known	Known	None	0.10000000149011612	None	None	None	None
m54284U_191213_120042/142344262/ccs	PacBio_Hippocampus_Rep2	mm10_ERCC_SIRV	chr11	5099038	5069699	-	17	2350	32207	84618	ENSMUSG00000009079.16	ENSMUST00000079949.12	Ewsr1	Ewsr1-203	Known	Known	None	0.25	None	None	None	None
m54284U_191212_053548/525846/ccs	PacBio_Hippocampus_Rep1	mm10_ERCC_SIRV	chr3	7366607	7445359	+	3	3673	7291	19499	ENSMUSG00000027499.12	ENSMUST00000028999.11	Pkia	Pkia-201	Known	Known	None	0.30000001192092896	None	None	None	None
m54284U_191107_221739/171772172/ccs	PacBio_Cortex_Rep1	mm10_ERCC_SIRV	chr15	11996003	11981360	-	5	3296	42774	110127	ENSMUSG00000022205.15	ENSMUST00000022816.14	Sub1	Sub1-201	Known	Known	None	0.6000000238418579	None	None	None	None
m54284U_191212_053548/142673012/ccs	PacBio_Hippocampus_Rep1	mm10_ERCC_SIRV	chr17	3483485	3518976	+	13	2770	46120	119452	ENSMUSG00000023800.15	ENSMUST00000226913.1	Tiam2	Tiam2-206	Known	Known	None	0.10000000149011612	None	None	None	None
m54284U_191109_043049/68225657/ccs	PacBio_Cortex_Rep2	mm10_ERCC_SIRV	chr15	11996008	11981360	-	5	3301	42774	110127	ENSMUSG00000022205.15	ENSMUST00000022816.14	Sub1	Sub1-201	Known	Known	None	0.6000000238418579	None	None	None	None
m54284U_191109_043049/32899638/ccs	PacBio_Cortex_Rep2	mm10_ERCC_SIRV	chr13	14630258	14638196	+	2	1924	37846	98859	ENSMUSG00000039182.6	ENSMUST00000178289.2	AW209491	AW209491-202	Known	Known	None	0.25	None	None	None	None
m54284U_191212_053548/4655425/ccs	PacBio_Hippocampus_Rep1	mm10_ERCC_SIRV	chr3	7366607	7445363	+	3	3677	7291	19499	ENSMUSG00000027499.12	ENSMUST00000028999.11	Pkia	Pkia-201	Known	Known	None	0.3499999940395355	None	None	None	None
m54284U_191107_221739/117114601/ccs	PacBio_Cortex_Rep1	mm10_ERCC_SIRV	chr17	3483486	3518978	+	13	2771	46120	119452	ENSMUSG00000023800.15	ENSMUST00000226913.1	Tiam2	Tiam2-206	Known	Known	None	0.10000000149011612	None	None	None	None
m54284U_191109_043049/143524496/ccs	PacBio_Cortex_Rep2	mm10_ERCC_SIRV	chr19	3809992	3806254	-	1	3739	49863	149296	ENSMUSG00000082848.1	ENCODEMT000149296	Gm16066	ENCODEMT000149296	Known	Genomic	None	0.10000000149011612	None	None	None	None
m54284U_191107_221739/65145078/ccs	PacBio_Cortex_Rep1	mm10_ERCC_SIRV	chr1	16519221	16344199	-	11	3037	206	465	ENSMUSG00000025920.19	ENSMUST00000162007.7	Stau2	Stau2-214	Known	Known	None	0.30000001192092896	None	None	None	None
m54284U_191213_120042/143590246/ccs	PacBio_Hippocampus_Rep2	mm10_ERCC_SIRV	chr11	5099066	5069699	-	18	2396	32207	84620	ENSMUSG00000009079.16	ENSMUST00000102930.9	Ewsr1	Ewsr1-205	Known	Known	None	0.25	None	None	None	None
m54284U_191109_043049/111609234/ccs	PacBio_Cortex_Rep2	mm10_ERCC_SIRV	chr15	11996005	11981360	-	5	3298	42774	110127	ENSMUSG00000022205.15	ENSMUST00000022816.14	Sub1	Sub1-201	Known	Known	None	0.6000000238418579	None	None	None	None
m54284U_191107_221739/70191575/ccs	PacBio_Cortex_Rep1	mm10_ERCC_SIRV	chr17	3483488	3519393	+	13	3184	46120	119452	ENSMUSG00000023800.15	ENSMUST00000226913.1	Tiam2	Tiam2-206	Known	Known	None	0.15000000596046448	None	None	None	None
m54284U_191109_043049/65798908/ccs	PacBio_Cortex_Rep2	mm10_ERCC_SIRV	chr13	14630258	14637984	+	2	1699	37846	98859	ENSMUSG00000039182.6	ENSMUST00000178289.2	AW209491	AW209491-202	Known	Known	None	0.800000011920929	None	None	None	None
m54284U_191109_043049/141754748/ccs	PacBio_Cortex_Rep2	mm10_ERCC_SIRV	chr15	11996005	11981360	-	5	3298	42774	110127	ENSMUSG00000022205.15	ENSMUST00000022816.14	Sub1	Sub1-201	Known	Known	None	0.6000000238418579	None	None	None	None
m54284U_191107_221739/165677181/ccs	PacBio_Cortex_Rep1	mm10_ERCC_SIRV	chr1	16519225	16344199	-	12	3172	206	462	ENSMUSG00000025920.19	ENSMUST00000128957.8	Stau2	Stau2-206	Known	Known	None	0.30000001192092896	None	None	None	None
m54284U_191213_120042/144376091/ccs	PacBio_Hippocampus_Rep2	mm10_ERCC_SIRV	chr11	5099064	5069699	-	17	2376	32207	84618	ENSMUSG00000009079.16	ENSMUST00000079949.12	Ewsr1	Ewsr1-203	Known	Known	None	0.25	None	None	None	None
m54284U_191212_053548/4983029/ccs	PacBio_Hippocampus_Rep1	mm10_ERCC_SIRV	chr3	7366607	7445363	+	3	3677	7291	19499	ENSMUSG00000027499.12	ENSMUST00000028999.11	Pkia	Pkia-201	Known	Known	None	0.3499999940395355	None	None	None	None
m54284U_191107_221739/103024616/ccs	PacBio_Cortex_Rep1	mm10_ERCC_SIRV	chr17	3483488	3520141	+	13	3932	46120	119452	ENSMUSG00000023800.15	ENSMUST00000226913.1	Tiam2	Tiam2-206	Known	Known	None	0.20000000298023224	None	None	None	None
m54284U_191212_053548/10028528/ccs	PacBio_Hippocampus_Rep1	mm10_ERCC_SIRV	chr15	11995995	11981360	-	5	3288	42774	110127	ENSMUSG00000022205.15	ENSMUST00000022816.14	Sub1	Sub1-201	Known	Known	None	0.6000000238418579	None	None	None	None
m54284U_191109_043049/94176548/ccs	PacBio_Cortex_Rep2	mm10_ERCC_SIRV	chr13	14630258	14638200	+	2	2008	37846	98860	ENSMUSG00000039182.6	ENSMUST00000038690.5	AW209491	AW209491-201	Known	Known	None	0.10000000149011612	None	None	None	None
m54284U_191109_043049/1311832/ccs	PacBio_Cortex_Rep2	mm10_ERCC_SIRV	chr1	16519266	16344199	-	11	3082	206	465	ENSMUSG00000025920.19	ENSMUST00000162007.7	Stau2	Stau2-214	Known	Known	None	0.30000001192092896	None	None	None	None
m54284U_191107_221739/150340255/ccs	PacBio_Cortex_Rep1	mm10_ERCC_SIRV	chr19	3807138	3809131	+	1	1606	49862	149289	ENSMUSG00000045098.19	ENCODEMT000149289	Kmt5b	ENCODEMT000149289	Known	Genomic	None	0.15000000596046448	None	None	None	None
m54284U_191107_221739/113510353/ccs	PacBio_Cortex_Rep1	mm10_ERCC_SIRV	chr17	3483488	3518983	+	13	2774	46120	119452	ENSMUSG00000023800.15	ENSMUST00000226913.1	Tiam2	Tiam2-206	Known	Known	None	0.05000000074505806	None	None	None	None
m54284U_191212_053548/5768926/ccs	PacBio_Hippocampus_Rep1	mm10_ERCC_SIRV	chr3	7366607	7445361	+	3	3684	7291	19499	ENSMUSG00000027499.12	ENSMUST00000028999.11	Pkia	Pkia-201	Known	Known	None	0.3499999940395355	None	None	None	None
m54284U_191213_120042/146343654/ccs	PacBio_Hippocampus_Rep2	mm10_ERCC_SIRV	chr11	5099051	5069706	-	17	2347	32207	147879	ENSMUSG00000009079.16	ENCODEMT000147879	Ewsr1	ENCODEMT000147879	Known	NNC	None	0.25	None	None	None	None
m54284U_191109_043049/18876973/ccs	PacBio_Cortex_Rep2	mm10_ERCC_SIRV	chr17	3483488	3519396	+	13	3187	46120	119452	ENSMUSG00000023800.15	ENSMUST00000226913.1	Tiam2	Tiam2-206	Known	Known	None	0.15000000596046448	None	None	None	None
m54284U_191109_043049/86837332/ccs	PacBio_Cortex_Rep2	mm10_ERCC_SIRV	chr1	16519263	16344199	-	11	3079	206	465	ENSMUSG00000025920.19	ENSMUST00000162007.7	Stau2	Stau2-214	Known	Known	None	0.30000001192092896	None	None	None	None
m54284U_191212_053548/96797886/ccs	PacBio_Hippocampus_Rep1	mm10_ERCC_SIRV	chr15	11996003	11981360	-	5	3310	42774	110127	ENSMUSG00000022205.15	ENSMUST00000022816.14	Sub1	Sub1-201	Known	Known	None	0.6000000238418579	None	None	None	None
m54284U_191109_043049/111412213/ccs	PacBio_Cortex_Rep2	mm10_ERCC_SIRV	chr13	14630258	14637984	+	2	1792	37846	98860	ENSMUSG00000039182.6	ENSMUST00000038690.5	AW209491	AW209491-201	Known	Known	None	0.800000011920929	None	None	None	None
m54284U_191212_053548/136053032/ccs	PacBio_Hippocampus_Rep1	mm10_ERCC_SIRV	chr17	3483488	3518977	+	13	2768	46120	119452	ENSMUSG00000023800.15	ENSMUST00000226913.1	Tiam2	Tiam2-206	Known	Known	None	0.10000000149011612	None	None	None	None
m54284U_191212_053548/10093503/ccs	PacBio_Hippocampus_Rep1	mm10_ERCC_SIRV	chr3	7366607	7445359	+	3	3666	7291	19499	ENSMUSG00000027499.12	ENSMUST00000028999.11	Pkia	Pkia-201	Known	Known	None	0.30000001192092896	None	None	None	None
m54284U_191107_221739/107938905/ccs	PacBio_Cortex_Rep1	mm10_ERCC_SIRV	chr19	3808512	3812825	+	1	4314	49862	149297	ENSMUSG00000045098.19	ENCODEMT000149297	Kmt5b	ENCODEMT000149297	Known	Genomic	None	0.8999999761581421	None	None	None	None
m54284U_191213_120042/148048589/ccs	PacBio_Hippocampus_Rep2	mm10_ERCC_SIRV	chr11	5099046	5069699	-	18	2376	32207	84620	ENSMUSG00000009079.16	ENSMUST00000102930.9	Ewsr1	Ewsr1-205	Known	Known	None	0.25	None	None	None	None
m54284U_191213_120042/3671978/ccs	PacBio_Hippocampus_Rep2	mm10_ERCC_SIRV	chr15	11996001	11981360	-	5	3294	42774	110127	ENSMUSG00000022205.15	ENSMUST00000022816.14	Sub1	Sub1-201	Known	Known	None	0.6000000238418579	None	None	None	None
m54284U_191109_043049/133104906/ccs	PacBio_Cortex_Rep2	mm10_ERCC_SIRV	chr1	16519250	16344199	-	11	3066	206	465	ENSMUSG00000025920.19	ENSMUST00000162007.7	Stau2	Stau2-214	Known	Known	None	0.30000001192092896	None	None	None	None
m54284U_191109_043049/12257845/ccs	PacBio_Cortex_Rep2	mm10_ERCC_SIRV	chr17	3483673	3520054	+	13	3846	46120	149268	ENSMUSG00000023800.15	ENCODEMT000149268	Tiam2	ENCODEMT000149268	Known	ISM	Suffix	0.30000001192092896	None	None	None	None
m54284U_191109_043049/133170994/ccs	PacBio_Cortex_Rep2	mm10_ERCC_SIRV	chr13	14630258	14637984	+	2	1792	37846	98860	ENSMUSG00000039182.6	ENSMUST00000038690.5	AW209491	AW209491-201	Known	Known	None	0.800000011920929	None	None	None	None
m54284U_191212_053548/10487126/ccs	PacBio_Hippocampus_Rep1	mm10_ERCC_SIRV	chr3	7366607	7445120	+	3	3434	7291	19499	ENSMUSG00000027499.12	ENSMUST00000028999.11	Pkia	Pkia-201	Known	Known	None	0.44999998807907104	None	None	None	None
m54284U_191213_120042/30869543/ccs	PacBio_Hippocampus_Rep2	mm10_ERCC_SIRV	chr15	11996003	11981360	-	5	3296	42774	110127	ENSMUSG00000022205.15	ENSMUST00000022816.14	Sub1	Sub1-201	Known	Known	None	0.6000000238418579	None	None	None	None
m54284U_191109_043049/163580322/ccs	PacBio_Cortex_Rep2	mm10_ERCC_SIRV	chr17	3483494	3518978	+	13	2763	46120	119452	ENSMUSG00000023800.15	ENSMUST00000226913.1	Tiam2	Tiam2-206	Known	Known	None	0.10000000149011612	None	None	None	None
m54284U_191109_043049/103023983/ccs	PacBio_Cortex_Rep2	mm10_ERCC_SIRV	chr19	3809059	3812825	+	1	3888	49862	149297	ENSMUSG00000045098.19	ENCODEMT000149297	Kmt5b	ENCODEMT000149297	Known	Genomic	None	0.8999999761581421	None	None	None	None
m54284U_191212_053548/167643325/ccs	PacBio_Hippocampus_Rep1	mm10_ERCC_SIRV	chr1	16519238	16344199	-	11	3054	206	465	ENSMUSG00000025920.19	ENSMUST00000162007.7	Stau2	Stau2-214	Known	Known	None	0.30000001192092896	None	None	None	None
m54284U_191213_120042/152831744/ccs	PacBio_Hippocampus_Rep2	mm10_ERCC_SIRV	chr11	5099038	5069699	-	17	2350	32207	84618	ENSMUSG00000009079.16	ENSMUST00000079949.12	Ewsr1	Ewsr1-203	Known	Known	None	0.25	None	None	None	None
m54284U_191213_120042/92801055/ccs	PacBio_Hippocampus_Rep2	mm10_ERCC_SIRV	chr19	3810063	3812825	+	1	2884	49862	149297	ENSMUSG00000045098.19	ENCODEMT000149297	Kmt5b	ENCODEMT000149297	Known	Genomic	None	0.8999999761581421	None	None	None	None
m54284U_191107_221739/134546950/ccs	PacBio_Cortex_Rep1	mm10_ERCC_SIRV	chr17	3483505	3519396	+	13	3170	46120	119452	ENSMUSG00000023800.15	ENSMUST00000226913.1	Tiam2	Tiam2-206	Known	Known	None	0.15000000596046448	None	None	None	None
m54284U_191109_043049/327768/ccs	PacBio_Cortex_Rep2	mm10_ERCC_SIRV	chr15	11995996	11981361	-	5	3282	42774	110127	ENSMUSG00000022205.15	ENSMUST00000022816.14	Sub1	Sub1-201	Known	Known	None	0.6000000238418579	None	None	None	None
m54284U_191213_120042/138282837/ccs	PacBio_Hippocampus_Rep2	mm10_ERCC_SIRV	chr19	3810065	3812825	+	1	2882	49862	149297	ENSMUSG00000045098.19	ENCODEMT000149297	Kmt5b	ENCODEMT000149297	Known	Genomic	None	0.8999999761581421	None	None	None	None
m54284U_191212_053548/16121953/ccs	PacBio_Hippocampus_Rep1	mm10_ERCC_SIRV	chr3	7366607	7445361	+	3	3675	7291	19499	ENSMUSG00000027499.12	ENSMUST00000028999.11	Pkia	Pkia-201	Known	Known	None	0.3499999940395355	None	None	None	None
m54284U_191212_053548/155847050/ccs	PacBio_Hippocampus_Rep1	mm10_ERCC_SIRV	chr19	3810090	3812825	+	1	2857	49862	149297	ENSMUSG00000045098.19	ENCODEMT000149297	Kmt5b	ENCODEMT000149297	Known	Genomic	None	0.8999999761581421	None	None	None	None
m54284U_191212_053548/96995295/ccs	PacBio_Hippocampus_Rep1	mm10_ERCC_SIRV	chr17	3483506	3518966	+	13	2739	46120	119452	ENSMUSG00000023800.15	ENSMUST00000226913.1	Tiam2	Tiam2-206	Known	Known	None	0.25	None	None	None	None
m54284U_191212_053548/5507264/ccs	PacBio_Hippocampus_Rep1	mm10_ERCC_SIRV	chr13	14630258	14637983	+	2	1791	37846	98860	ENSMUSG00000039182.6	ENSMUST00000038690.5	AW209491	AW209491-201	Known	Known	None	0.75	None	None	None	None
m54284U_191213_120042/154994116/ccs	PacBio_Hippocampus_Rep2	mm10_ERCC_SIRV	chr11	5099053	5069701	-	17	2367	32207	148641	ENSMUSG00000009079.16	ENCODEMT000148641	Ewsr1	ENCODEMT000148641	Known	NIC	None	0.25	None	None	None	None
m54284U_191213_120042/28444288/ccs	PacBio_Hippocampus_Rep2	mm10_ERCC_SIRV	chr1	16519243	16344199	-	12	3113	206	149298	ENSMUSG00000025920.19	ENCODEMT000149298	Stau2	ENCODEMT000149298	Known	ISM	Prefix	0.30000001192092896	None	None	None	None
m54284U_191109_043049/12912414/ccs	PacBio_Cortex_Rep2	mm10_ERCC_SIRV	chr15	11996006	11981361	-	5	3298	42774	110127	ENSMUSG00000022205.15	ENSMUST00000022816.14	Sub1	Sub1-201	Known	Known	None	0.6000000238418579	None	None	None	None
m54284U_191109_043049/85985626/ccs	PacBio_Cortex_Rep2	mm10_ERCC_SIRV	chr19	3810270	3812825	+	1	2677	49862	149297	ENSMUSG00000045098.19	ENCODEMT000149297	Kmt5b	ENCODEMT000149297	Known	Genomic	None	0.8999999761581421	None	None	None	None
m54284U_191212_053548/59508369/ccs	PacBio_Hippocampus_Rep1	mm10_ERCC_SIRV	chr17	3483507	3518976	+	13	2748	46120	119452	ENSMUSG00000023800.15	ENSMUST00000226913.1	Tiam2	Tiam2-206	Known	Known	None	0.10000000149011612	None	None	None	None
m54284U_191212_053548/17697028/ccs	PacBio_Hippocampus_Rep1	mm10_ERCC_SIRV	chr3	7366607	7445363	+	3	3638	7291	19499	ENSMUSG00000027499.12	ENSMUST00000028999.11	Pkia	Pkia-201	Known	Known	None	0.3499999940395355	None	None	None	None
m54284U_191213_120042/123407018/ccs	PacBio_Hippocampus_Rep2	mm10_ERCC_SIRV	chr19	3811629	3812825	+	1	1318	49862	149297	ENSMUSG00000045098.19	ENCODEMT000149297	Kmt5b	ENCODEMT000149297	Known	Genomic	None	0.8999999761581421	None	None	None	None
m54284U_191212_053548/100665688/ccs	PacBio_Hippocampus_Rep1	mm10_ERCC_SIRV	chr17	3483514	3518978	+	13	2743	46120	119452	ENSMUSG00000023800.15	ENSMUST00000226913.1	Tiam2	Tiam2-206	Known	Known	None	0.10000000149011612	None	None	None	None
m54284U_191212_053548/32704403/ccs	PacBio_Hippocampus_Rep1	mm10_ERCC_SIRV	chr13	14630258	14637986	+	2	1714	37846	98859	ENSMUSG00000039182.6	ENSMUST00000178289.2	AW209491	AW209491-202	Known	Known	None	0.800000011920929	None	None	None	None
m54284U_191109_043049/37030389/ccs	PacBio_Cortex_Rep2	mm10_ERCC_SIRV	chr15	11996006	11981361	-	5	3298	42774	110127	ENSMUSG00000022205.15	ENSMUST00000022816.14	Sub1	Sub1-201	Known	Known	None	0.6000000238418579	None	None	None	None
m54284U_191213_120042/157223599/ccs	PacBio_Hippocampus_Rep2	mm10_ERCC_SIRV	chr11	5088098	5069702	-	13	1969	32207	147884	ENSMUSG00000009079.16	ENCODEMT000147884	Ewsr1	ENCODEMT000147884	Known	ISM	Suffix	0.25	None	None	None	None
m54284U_191212_053548/1051115/ccs	PacBio_Hippocampus_Rep1	mm10_ERCC_SIRV	chr19	3852433	3813878	-	2	2646	49863	149299	ENSMUSG00000082848.1	ENCODEMT000149299	Gm16066	ENCODEMT000149299	Known	NNC	None	0.05000000074505806	None	None	None	None
m54284U_191212_053548/20843317/ccs	PacBio_Hippocampus_Rep1	mm10_ERCC_SIRV	chr3	7366607	7445363	+	3	3677	7291	19499	ENSMUSG00000027499.12	ENSMUST00000028999.11	Pkia	Pkia-201	Known	Known	None	0.3499999940395355	None	None	None	None
m54284U_191107_221739/50464730/ccs	PacBio_Cortex_Rep1	mm10_ERCC_SIRV	chr17	3483515	3518981	+	13	2745	46120	119452	ENSMUSG00000023800.15	ENSMUST00000226913.1	Tiam2	Tiam2-206	Known	Known	None	0.05000000074505806	None	None	None	None
m54284U_191213_120042/40896673/ccs	PacBio_Hippocampus_Rep2	mm10_ERCC_SIRV	chr1	16519269	16344199	-	11	3085	206	465	ENSMUSG00000025920.19	ENSMUST00000162007.7	Stau2	Stau2-214	Known	Known	None	0.30000001192092896	None	None	None	None
m54284U_191109_043049/70451232/ccs	PacBio_Cortex_Rep2	mm10_ERCC_SIRV	chr15	11996005	11981361	-	5	3297	42774	110127	ENSMUSG00000022205.15	ENSMUST00000022816.14	Sub1	Sub1-201	Known	Known	None	0.6000000238418579	None	None	None	None
m54284U_191107_221739/52297891/ccs	PacBio_Cortex_Rep1	mm10_ERCC_SIRV	chr17	3483515	3519396	+	13	3160	46120	119452	ENSMUSG00000023800.15	ENSMUST00000226913.1	Tiam2	Tiam2-206	Known	Known	None	0.15000000596046448	None	None	None	None
m54284U_191212_053548/75368469/ccs	PacBio_Hippocampus_Rep1	mm10_ERCC_SIRV	chr13	14630258	14638205	+	2	2013	37846	98860	ENSMUSG00000039182.6	ENSMUST00000038690.5	AW209491	AW209491-201	Known	Known	None	0.10000000149011612	None	None	None	None
m54284U_191213_120042/157354416/ccs	PacBio_Hippocampus_Rep2	mm10_ERCC_SIRV	chr11	5099064	5069699	-	18	2394	32207	84620	ENSMUSG00000009079.16	ENSMUST00000102930.9	Ewsr1	Ewsr1-205	Known	Known	None	0.25	None	None	None	None
m54284U_191212_053548/28706497/ccs	PacBio_Hippocampus_Rep1	mm10_ERCC_SIRV	chr3	7366607	7445363	+	3	3677	7291	19499	ENSMUSG00000027499.12	ENSMUST00000028999.11	Pkia	Pkia-201	Known	Known	None	0.3499999940395355	None	None	None	None
m54284U_191107_221739/79561679/ccs	PacBio_Cortex_Rep1	mm10_ERCC_SIRV	chr17	3483515	3518976	+	13	2740	46120	119452	ENSMUSG00000023800.15	ENSMUST00000226913.1	Tiam2	Tiam2-206	Known	Known	None	0.10000000149011612	None	None	None	None
m54284U_191213_120042/49152859/ccs	PacBio_Hippocampus_Rep2	mm10_ERCC_SIRV	chr1	16519256	16344199	-	12	3203	206	462	ENSMUSG00000025920.19	ENSMUST00000128957.8	Stau2	Stau2-206	Known	Known	None	0.30000001192092896	None	None	None	None
m54284U_191109_043049/108725448/ccs	PacBio_Cortex_Rep2	mm10_ERCC_SIRV	chr19	3852406	3814135	-	2	2613	49863	149299	ENSMUSG00000082848.1	ENCODEMT000149299	Gm16066	ENCODEMT000149299	Known	NNC	None	0.30000001192092896	None	None	None	None
m54284U_191212_053548/94766164/ccs	PacBio_Hippocampus_Rep1	mm10_ERCC_SIRV	chr13	14630258	14637982	+	2	1710	37846	98859	ENSMUSG00000039182.6	ENSMUST00000178289.2	AW209491	AW209491-202	Known	Known	None	0.75	None	None	None	None
m54284U_191212_053548/28969145/ccs	PacBio_Hippocampus_Rep1	mm10_ERCC_SIRV	chr3	7366607	7445363	+	3	3677	7291	19499	ENSMUSG00000027499.12	ENSMUST00000028999.11	Pkia	Pkia-201	Known	Known	None	0.3499999940395355	None	None	None	None
m54284U_191109_043049/94112312/ccs	PacBio_Cortex_Rep2	mm10_ERCC_SIRV	chr15	11996005	11981361	-	5	3297	42774	110127	ENSMUSG00000022205.15	ENSMUST00000022816.14	Sub1	Sub1-201	Known	Known	None	0.6000000238418579	None	None	None	None
m54284U_191107_221739/137954931/ccs	PacBio_Cortex_Rep1	mm10_ERCC_SIRV	chr17	3483515	3518976	+	13	2740	46120	119452	ENSMUSG00000023800.15	ENSMUST00000226913.1	Tiam2	Tiam2-206	Known	Known	None	0.10000000149011612	None	None	None	None
m54284U_191213_120042/160302168/ccs	PacBio_Hippocampus_Rep2	mm10_ERCC_SIRV	chr11	5099056	5069699	-	17	2368	32207	84618	ENSMUSG00000009079.16	ENSMUST00000079949.12	Ewsr1	Ewsr1-203	Known	Known	None	0.25	None	None	None	None
m54284U_191213_120042/119670267/ccs	PacBio_Hippocampus_Rep2	mm10_ERCC_SIRV	chr1	16519263	16344199	-	11	3079	206	465	ENSMUSG00000025920.19	ENSMUST00000162007.7	Stau2	Stau2-214	Known	Known	None	0.30000001192092896	None	None	None	None
m54284U_191107_221739/159516330/ccs	PacBio_Cortex_Rep1	mm10_ERCC_SIRV	chr17	3483515	3518972	+	13	2736	46120	119452	ENSMUSG00000023800.15	ENSMUST00000226913.1	Tiam2	Tiam2-206	Known	Known	None	0.20000000298023224	None	None	None	None
m54284U_191212_053548/99615423/ccs	PacBio_Hippocampus_Rep1	mm10_ERCC_SIRV	chr13	14630258	14638195	+	2	2003	37846	98860	ENSMUSG00000039182.6	ENSMUST00000038690.5	AW209491	AW209491-201	Known	Known	None	0.25	None	None	None	None
m54284U_191109_043049/118294004/ccs	PacBio_Cortex_Rep2	mm10_ERCC_SIRV	chr15	11993861	11981352	-	4	3230	42774	148408	ENSMUSG00000022205.15	ENCODEMT000148408	Sub1	ENCODEMT000148408	Known	ISM	Suffix	0.6000000238418579	None	None	None	None
m54284U_191212_053548/31000991/ccs	PacBio_Hippocampus_Rep1	mm10_ERCC_SIRV	chr3	7366607	7445363	+	3	3677	7291	19499	ENSMUSG00000027499.12	ENSMUST00000028999.11	Pkia	Pkia-201	Known	Known	None	0.3499999940395355	None	None	None	None
m54284U_191109_043049/159385655/ccs	PacBio_Cortex_Rep2	mm10_ERCC_SIRV	chr19	3852406	3814135	-	2	2613	49863	149299	ENSMUSG00000082848.1	ENCODEMT000149299	Gm16066	ENCODEMT000149299	Known	NNC	None	0.30000001192092896	None	None	None	None
m54284U_191107_221739/161415921/ccs	PacBio_Cortex_Rep1	mm10_ERCC_SIRV	chr17	3483515	3518790	+	13	2554	46120	119452	ENSMUSG00000023800.15	ENSMUST00000226913.1	Tiam2	Tiam2-206	Known	Known	None	0.3499999940395355	None	None	None	None
m54284U_191213_120042/148898413/ccs	PacBio_Hippocampus_Rep2	mm10_ERCC_SIRV	chr1	16519270	16344199	-	11	3086	206	465	ENSMUSG00000025920.19	ENSMUST00000162007.7	Stau2	Stau2-214	Known	Known	None	0.30000001192092896	None	None	None	None
m54284U_191213_120042/162072127/ccs	PacBio_Hippocampus_Rep2	mm10_ERCC_SIRV	chr11	5099042	5069699	-	17	2354	32207	84618	ENSMUSG00000009079.16	ENSMUST00000079949.12	Ewsr1	Ewsr1-203	Known	Known	None	0.25	None	None	None	None
m54284U_191212_053548/101387032/ccs	PacBio_Hippocampus_Rep1	mm10_ERCC_SIRV	chr13	14630258	14637984	+	2	1712	37846	98859	ENSMUSG00000039182.6	ENSMUST00000178289.2	AW209491	AW209491-202	Known	Known	None	0.800000011920929	None	None	None	None
m54284U_191109_043049/1245858/ccs	PacBio_Cortex_Rep2	mm10_ERCC_SIRV	chr17	3483515	3519388	+	13	3152	46120	119452	ENSMUSG00000023800.15	ENSMUST00000226913.1	Tiam2	Tiam2-206	Known	Known	None	0.20000000298023224	None	None	None	None
m54284U_191212_053548/40699767/ccs	PacBio_Hippocampus_Rep1	mm10_ERCC_SIRV	chr15	11996003	11981361	-	5	3295	42774	110127	ENSMUSG00000022205.15	ENSMUST00000022816.14	Sub1	Sub1-201	Known	Known	None	0.6000000238418579	None	None	None	None
m54284U_191212_053548/33228362/ccs	PacBio_Hippocampus_Rep1	mm10_ERCC_SIRV	chr3	7366607	7445361	+	3	3675	7291	19499	ENSMUSG00000027499.12	ENSMUST00000028999.11	Pkia	Pkia-201	Known	Known	None	0.3499999940395355	None	None	None	None
m54284U_191109_043049/106758345/ccs	PacBio_Cortex_Rep2	mm10_ERCC_SIRV	chr19	3852418	3814140	-	2	2620	49863	149299	ENSMUSG00000082848.1	ENCODEMT000149299	Gm16066	ENCODEMT000149299	Known	NNC	None	0.4000000059604645	None	None	None	None
m54284U_191212_053548/128189675/ccs	PacBio_Hippocampus_Rep1	mm10_ERCC_SIRV	chr13	14630258	14638196	+	2	2004	37846	98860	ENSMUSG00000039182.6	ENSMUST00000038690.5	AW209491	AW209491-201	Known	Known	None	0.25	None	None	None	None
m54284U_191109_043049/139921477/ccs	PacBio_Cortex_Rep2	mm10_ERCC_SIRV	chr17	3483515	3518974	+	13	2738	46120	119452	ENSMUSG00000023800.15	ENSMUST00000226913.1	Tiam2	Tiam2-206	Known	Known	None	0.20000000298023224	None	None	None	None
m54284U_191213_120042/176818724/ccs	PacBio_Hippocampus_Rep2	mm10_ERCC_SIRV	chr1	16519288	16344199	-	13	3289	206	149300	ENSMUSG00000025920.19	ENCODEMT000149300	Stau2	ENCODEMT000149300	Known	ISM	Prefix	0.30000001192092896	None	None	None	None
m54284U_191213_120042/168887487/ccs	PacBio_Hippocampus_Rep2	mm10_ERCC_SIRV	chr11	5099064	5069699	-	15	2265	32207	84619	ENSMUSG00000009079.16	ENSMUST00000073308.10	Ewsr1	Ewsr1-202	Known	Known	None	0.25	None	None	None	None
m54284U_191212_053548/47710283/ccs	PacBio_Hippocampus_Rep1	mm10_ERCC_SIRV	chr15	11996006	11981361	-	5	3290	42774	110127	ENSMUSG00000022205.15	ENSMUST00000022816.14	Sub1	Sub1-201	Known	Known	None	0.6000000238418579	None	None	None	None
m54284U_191212_053548/44697521/ccs	PacBio_Hippocampus_Rep1	mm10_ERCC_SIRV	chr3	7366607	7445363	+	3	3677	7291	19499	ENSMUSG00000027499.12	ENSMUST00000028999.11	Pkia	Pkia-201	Known	Known	None	0.3499999940395355	None	None	None	None
m54284U_191109_043049/161286343/ccs	PacBio_Cortex_Rep2	mm10_ERCC_SIRV	chr17	3483515	3519396	+	13	3160	46120	119452	ENSMUSG00000023800.15	ENSMUST00000226913.1	Tiam2	Tiam2-206	Known	Known	None	0.15000000596046448	None	None	None	None
m54284U_191109_043049/44893087/ccs	PacBio_Cortex_Rep2	mm10_ERCC_SIRV	chr19	3852421	3814158	-	2	2605	49863	149299	ENSMUSG00000082848.1	ENCODEMT000149299	Gm16066	ENCODEMT000149299	Known	NNC	None	0.6000000238418579	None	None	None	None
m54284U_191212_053548/143918978/ccs	PacBio_Hippocampus_Rep1	mm10_ERCC_SIRV	chr13	14630258	14637986	+	2	1794	37846	98860	ENSMUSG00000039182.6	ENSMUST00000038690.5	AW209491	AW209491-201	Known	Known	None	0.800000011920929	None	None	None	None
m54284U_191212_053548/123472167/ccs	PacBio_Hippocampus_Rep1	mm10_ERCC_SIRV	chr17	3483515	3518978	+	13	2742	46120	119452	ENSMUSG00000023800.15	ENSMUST00000226913.1	Tiam2	Tiam2-206	Known	Known	None	0.10000000149011612	None	None	None	None
m54284U_191212_053548/50529218/ccs	PacBio_Hippocampus_Rep1	mm10_ERCC_SIRV	chr3	7366607	7445363	+	3	3677	7291	19499	ENSMUSG00000027499.12	ENSMUST00000028999.11	Pkia	Pkia-201	Known	Known	None	0.3499999940395355	None	None	None	None
m54284U_191213_120042/169805238/ccs	PacBio_Hippocampus_Rep2	mm10_ERCC_SIRV	chr11	5099064	5069699	-	17	2376	32207	84618	ENSMUSG00000009079.16	ENSMUST00000079949.12	Ewsr1	Ewsr1-203	Known	Known	None	0.25	None	None	None	None
m54284U_191212_053548/48104568/ccs	PacBio_Hippocampus_Rep1	mm10_ERCC_SIRV	chr15	11996003	11981361	-	5	3301	42774	110127	ENSMUSG00000022205.15	ENSMUST00000022816.14	Sub1	Sub1-201	Known	Known	None	0.6000000238418579	None	None	None	None
m54284U_191109_043049/92865800/ccs	PacBio_Cortex_Rep2	mm10_ERCC_SIRV	chr17	3483519	3519396	+	13	3156	46120	119452	ENSMUSG00000023800.15	ENSMUST00000226913.1	Tiam2	Tiam2-206	Known	Known	None	0.15000000596046448	None	None	None	None
m54284U_191212_053548/85198598/ccs	PacBio_Hippocampus_Rep1	mm10_ERCC_SIRV	chr15	11983182	11981363	-	1	1822	42774	148406	ENSMUSG00000022205.15	ENCODEMT000148406	Sub1	ENCODEMT000148406	Known	Genomic	None	0.6000000238418579	None	None	None	None
m54284U_191109_043049/23528993/ccs	PacBio_Cortex_Rep2	mm10_ERCC_SIRV	chr19	3814161	3818290	+	1	4130	49862	149301	ENSMUSG00000045098.19	ENCODEMT000149301	Kmt5b	ENCODEMT000149301	Known	ISM	None	0.4000000059604645	None	None	None	None
m54284U_191212_053548/144506991/ccs	PacBio_Hippocampus_Rep1	mm10_ERCC_SIRV	chr13	14630258	14637986	+	2	1794	37846	98860	ENSMUSG00000039182.6	ENSMUST00000038690.5	AW209491	AW209491-201	Known	Known	None	0.800000011920929	None	None	None	None
m54284U_191109_043049/106235798/ccs	PacBio_Cortex_Rep2	mm10_ERCC_SIRV	chr17	3483519	3521817	+	13	5577	46120	119452	ENSMUSG00000023800.15	ENSMUST00000226913.1	Tiam2	Tiam2-206	Known	Known	None	0.20000000298023224	None	None	None	None
m54284U_191212_053548/51645123/ccs	PacBio_Hippocampus_Rep1	mm10_ERCC_SIRV	chr3	7366607	7445363	+	3	3677	7291	19499	ENSMUSG00000027499.12	ENSMUST00000028999.11	Pkia	Pkia-201	Known	Known	None	0.3499999940395355	None	None	None	None
m54284U_191107_221739/16058790/ccs	PacBio_Cortex_Rep1	mm10_ERCC_SIRV	chr1	16519284	16344199	-	13	3266	206	149300	ENSMUSG00000025920.19	ENCODEMT000149300	Stau2	ENCODEMT000149300	Known	ISM	Prefix	0.25	None	None	None	None
m54284U_191213_120042/170592435/ccs	PacBio_Hippocampus_Rep2	mm10_ERCC_SIRV	chr11	5099036	5069706	-	17	2342	32207	147879	ENSMUSG00000009079.16	ENCODEMT000147879	Ewsr1	ENCODEMT000147879	Known	NNC	None	0.25	None	None	None	None
m54284U_191212_053548/134742252/ccs	PacBio_Hippocampus_Rep1	mm10_ERCC_SIRV	chr15	11996006	11981361	-	5	3304	42774	110127	ENSMUSG00000022205.15	ENSMUST00000022816.14	Sub1	Sub1-201	Known	Known	None	0.6000000238418579	None	None	None	None
m54284U_191212_053548/155190584/ccs	PacBio_Hippocampus_Rep1	mm10_ERCC_SIRV	chr13	14630258	14637902	+	2	1710	37846	98860	ENSMUSG00000039182.6	ENSMUST00000038690.5	AW209491	AW209491-201	Known	Known	None	0.6000000238418579	None	None	None	None
m54284U_191109_043049/169020231/ccs	PacBio_Cortex_Rep2	mm10_ERCC_SIRV	chr17	3483519	3519395	+	13	3155	46120	119452	ENSMUSG00000023800.15	ENSMUST00000226913.1	Tiam2	Tiam2-206	Known	Known	None	0.15000000596046448	None	None	None	None
m54284U_191107_221739/132318566/ccs	PacBio_Cortex_Rep1	mm10_ERCC_SIRV	chr19	3814422	3818296	+	2	3382	49862	149302	ENSMUSG00000045098.19	ENCODEMT000149302	Kmt5b	ENCODEMT000149302	Known	NNC	None	0.30000001192092896	None	None	None	None
m54284U_191212_053548/55509380/ccs	PacBio_Hippocampus_Rep1	mm10_ERCC_SIRV	chr3	7366607	7445363	+	3	3699	7291	19499	ENSMUSG00000027499.12	ENSMUST00000028999.11	Pkia	Pkia-201	Known	Known	None	0.3499999940395355	None	None	None	None
m54284U_191213_120042/53609652/ccs	PacBio_Hippocampus_Rep2	mm10_ERCC_SIRV	chr15	11996003	11981361	-	5	3295	42774	110127	ENSMUSG00000022205.15	ENSMUST00000022816.14	Sub1	Sub1-201	Known	Known	None	0.6000000238418579	None	None	None	None
m54284U_191107_221739/58394576/ccs	PacBio_Cortex_Rep1	mm10_ERCC_SIRV	chr17	3483520	3519394	+	13	3153	46120	119452	ENSMUSG00000023800.15	ENSMUST00000226913.1	Tiam2	Tiam2-206	Known	Known	None	0.15000000596046448	None	None	None	None
m54284U_191107_221739/7078703/ccs	PacBio_Cortex_Rep1	mm10_ERCC_SIRV	chr11	5099047	5069700	-	18	2376	32207	84620	ENSMUSG00000009079.16	ENSMUST00000102930.9	Ewsr1	Ewsr1-205	Known	Known	None	0.25	None	None	None	None
m54284U_191107_221739/61736236/ccs	PacBio_Cortex_Rep1	mm10_ERCC_SIRV	chr1	16519273	16344202	-	12	3240	206	149251	ENSMUSG00000025920.19	ENCODEMT000149251	Stau2	ENCODEMT000149251	Known	ISM	Prefix	0.25	None	None	None	None
m54284U_191213_120042/105841374/ccs	PacBio_Hippocampus_Rep2	mm10_ERCC_SIRV	chr13	14630258	14637985	+	2	1793	37846	98860	ENSMUSG00000039182.6	ENSMUST00000038690.5	AW209491	AW209491-201	Known	Known	None	0.800000011920929	None	None	None	None
m54284U_191212_053548/62719337/ccs	PacBio_Hippocampus_Rep1	mm10_ERCC_SIRV	chr3	7366607	7445362	+	3	3676	7291	19499	ENSMUSG00000027499.12	ENSMUST00000028999.11	Pkia	Pkia-201	Known	Known	None	0.3499999940395355	None	None	None	None
m54284U_191107_221739/124190979/ccs	PacBio_Cortex_Rep1	mm10_ERCC_SIRV	chr17	3483520	3520056	+	13	3815	46120	119452	ENSMUSG00000023800.15	ENSMUST00000226913.1	Tiam2	Tiam2-206	Known	Known	None	0.30000001192092896	None	None	None	None
m54284U_191213_120042/95488196/ccs	PacBio_Hippocampus_Rep2	mm10_ERCC_SIRV	chr15	11996008	11981361	-	5	3300	42774	110127	ENSMUSG00000022205.15	ENSMUST00000022816.14	Sub1	Sub1-201	Known	Known	None	0.6000000238418579	None	None	None	None
m54284U_191109_043049/70975976/ccs	PacBio_Cortex_Rep2	mm10_ERCC_SIRV	chr19	3814445	3818314	+	1	3812	49862	149301	ENSMUSG00000045098.19	ENCODEMT000149301	Kmt5b	ENCODEMT000149301	Known	ISM	None	0.15000000596046448	None	None	None	None
m54284U_191107_221739/158796054/ccs	PacBio_Cortex_Rep1	mm10_ERCC_SIRV	chr1	16509389	16344200	-	10	2968	206	149303	ENSMUSG00000025920.19	ENCODEMT000149303	Stau2	ENCODEMT000149303	Known	ISM	Both	0.25	None	None	None	None
m54284U_191107_221739/8323555/ccs	PacBio_Cortex_Rep1	mm10_ERCC_SIRV	chr11	5099049	5069700	-	17	2360	32207	84618	ENSMUSG00000009079.16	ENSMUST00000079949.12	Ewsr1	Ewsr1-203	Known	Known	None	0.25	None	None	None	None
m54284U_191107_221739/135399095/ccs	PacBio_Cortex_Rep1	mm10_ERCC_SIRV	chr17	3483520	3518977	+	13	2736	46120	119452	ENSMUSG00000023800.15	ENSMUST00000226913.1	Tiam2	Tiam2-206	Known	Known	None	0.10000000149011612	None	None	None	None
m54284U_191107_221739/136185446/ccs	PacBio_Cortex_Rep1	mm10_ERCC_SIRV	chr13	14630259	14637982	+	2	1709	37846	98859	ENSMUSG00000039182.6	ENSMUST00000178289.2	AW209491	AW209491-202	Known	Known	None	0.75	None	None	None	None
m54284U_191213_120042/125634810/ccs	PacBio_Hippocampus_Rep2	mm10_ERCC_SIRV	chr15	11995985	11981361	-	5	3292	42774	110127	ENSMUSG00000022205.15	ENSMUST00000022816.14	Sub1	Sub1-201	Known	Known	None	0.6000000238418579	None	None	None	None
m54284U_191212_053548/62849545/ccs	PacBio_Hippocampus_Rep1	mm10_ERCC_SIRV	chr3	7366607	7445362	+	3	3676	7291	19499	ENSMUSG00000027499.12	ENSMUST00000028999.11	Pkia	Pkia-201	Known	Known	None	0.3499999940395355	None	None	None	None
m54284U_191212_053548/158599718/ccs	PacBio_Hippocampus_Rep1	mm10_ERCC_SIRV	chr19	3814460	3818303	+	1	3786	49862	149301	ENSMUSG00000045098.19	ENCODEMT000149301	Kmt5b	ENCODEMT000149301	Known	ISM	None	0.44999998807907104	None	None	None	None
m54284U_191109_043049/20251291/ccs	PacBio_Cortex_Rep2	mm10_ERCC_SIRV	chr17	3483520	3518980	+	13	2739	46120	119452	ENSMUSG00000023800.15	ENSMUST00000226913.1	Tiam2	Tiam2-206	Known	Known	None	0.05000000074505806	None	None	None	None
m54284U_191213_120042/152175110/ccs	PacBio_Hippocampus_Rep2	mm10_ERCC_SIRV	chr15	11996006	11981361	-	5	3298	42774	110127	ENSMUSG00000022205.15	ENSMUST00000022816.14	Sub1	Sub1-201	Known	Known	None	0.6000000238418579	None	None	None	None
m54284U_191107_221739/24708121/ccs	PacBio_Cortex_Rep1	mm10_ERCC_SIRV	chr11	5099082	5069707	-	17	2387	32207	147879	ENSMUSG00000009079.16	ENCODEMT000147879	Ewsr1	ENCODEMT000147879	Known	NNC	None	0.25	None	None	None	None
m54284U_191107_221739/31982838/ccs	PacBio_Cortex_Rep1	mm10_ERCC_SIRV	chr19	3814523	3818292	+	1	3712	49862	149301	ENSMUSG00000045098.19	ENCODEMT000149301	Kmt5b	ENCODEMT000149301	Known	ISM	None	0.6000000238418579	None	None	None	None
m54284U_191212_053548/64554282/ccs	PacBio_Hippocampus_Rep1	mm10_ERCC_SIRV	chr3	7366607	7445361	+	3	3675	7291	19499	ENSMUSG00000027499.12	ENSMUST00000028999.11	Pkia	Pkia-201	Known	Known	None	0.3499999940395355	None	None	None	None
m54284U_191107_221739/177996557/ccs	PacBio_Cortex_Rep1	mm10_ERCC_SIRV	chr13	14630259	14637978	+	2	1705	37846	98859	ENSMUSG00000039182.6	ENSMUST00000178289.2	AW209491	AW209491-202	Known	Known	None	0.800000011920929	None	None	None	None
m54284U_191109_043049/147393290/ccs	PacBio_Cortex_Rep2	mm10_ERCC_SIRV	chr17	3483520	3520056	+	13	3815	46120	119452	ENSMUSG00000023800.15	ENSMUST00000226913.1	Tiam2	Tiam2-206	Known	Known	None	0.30000001192092896	None	None	None	None
m54284U_191212_053548/90441892/ccs	PacBio_Hippocampus_Rep1	mm10_ERCC_SIRV	chr19	3814542	3818308	+	1	3709	49862	149301	ENSMUSG00000045098.19	ENCODEMT000149301	Kmt5b	ENCODEMT000149301	Known	ISM	None	0.30000001192092896	None	None	None	None
m54284U_191213_120042/22806557/ccs	PacBio_Hippocampus_Rep2	mm10_ERCC_SIRV	chr17	3483523	3518954	+	13	2710	46120	119452	ENSMUSG00000023800.15	ENSMUST00000226913.1	Tiam2	Tiam2-206	Known	Known	None	0.3499999940395355	None	None	None	None
m54284U_191107_221739/33556135/ccs	PacBio_Cortex_Rep1	mm10_ERCC_SIRV	chr19	3814545	3818308	+	1	3706	49862	149301	ENSMUSG00000045098.19	ENCODEMT000149301	Kmt5b	ENCODEMT000149301	Known	ISM	None	0.30000001192092896	None	None	None	None
m54284U_191107_221739/38469857/ccs	PacBio_Cortex_Rep1	mm10_ERCC_SIRV	chr11	5099065	5069700	-	17	2376	32207	84618	ENSMUSG00000009079.16	ENSMUST00000079949.12	Ewsr1	Ewsr1-203	Known	Known	None	0.25	None	None	None	None
m54284U_191212_053548/65537708/ccs	PacBio_Hippocampus_Rep1	mm10_ERCC_SIRV	chr3	7366607	7445361	+	3	3675	7291	19499	ENSMUSG00000027499.12	ENSMUST00000028999.11	Pkia	Pkia-201	Known	Known	None	0.3499999940395355	None	None	None	None
m54284U_191107_221739/141820437/ccs	PacBio_Cortex_Rep1	mm10_ERCC_SIRV	chr15	11996003	11981363	-	5	3293	42774	110127	ENSMUSG00000022205.15	ENSMUST00000022816.14	Sub1	Sub1-201	Known	Known	None	0.6000000238418579	None	None	None	None
m54284U_191109_043049/104204982/ccs	PacBio_Cortex_Rep2	mm10_ERCC_SIRV	chr1	16519238	16344200	-	11	3053	206	465	ENSMUSG00000025920.19	ENSMUST00000162007.7	Stau2	Stau2-214	Known	Known	None	0.25	None	None	None	None
m54284U_191107_221739/28312083/ccs	PacBio_Cortex_Rep1	mm10_ERCC_SIRV	chr17	3483528	3518978	+	13	2729	46120	119452	ENSMUSG00000023800.15	ENSMUST00000226913.1	Tiam2	Tiam2-206	Known	Known	None	0.10000000149011612	None	None	None	None
m54284U_191212_053548/29951963/ccs	PacBio_Hippocampus_Rep1	mm10_ERCC_SIRV	chr13	14630259	14637986	+	2	1713	37846	98859	ENSMUSG00000039182.6	ENSMUST00000178289.2	AW209491	AW209491-202	Known	Known	None	0.800000011920929	None	None	None	None
m54284U_191107_221739/148179378/ccs	PacBio_Cortex_Rep1	mm10_ERCC_SIRV	chr19	3814545	3818303	+	1	3701	49862	149301	ENSMUSG00000045098.19	ENCODEMT000149301	Kmt5b	ENCODEMT000149301	Known	ISM	None	0.44999998807907104	None	None	None	None
m54284U_191107_221739/48892278/ccs	PacBio_Cortex_Rep1	mm10_ERCC_SIRV	chr11	5099075	5069707	-	17	2380	32207	147879	ENSMUSG00000009079.16	ENCODEMT000147879	Ewsr1	ENCODEMT000147879	Known	NNC	None	0.25	None	None	None	None
m54284U_191107_221739/110953314/ccs	PacBio_Cortex_Rep1	mm10_ERCC_SIRV	chr19	3814810	3818296	+	1	3422	49862	149301	ENSMUSG00000045098.19	ENCODEMT000149301	Kmt5b	ENCODEMT000149301	Known	ISM	None	0.5	None	None	None	None
m54284U_191107_221739/83952431/ccs	PacBio_Cortex_Rep1	mm10_ERCC_SIRV	chr17	3483671	3518979	+	13	2495	46120	149271	ENSMUSG00000023800.15	ENCODEMT000149271	Tiam2	ENCODEMT000149271	Known	NNC	None	0.10000000149011612	None	None	None	None
m54284U_191212_053548/66127113/ccs	PacBio_Hippocampus_Rep1	mm10_ERCC_SIRV	chr3	7366607	7445364	+	3	3678	7291	19499	ENSMUSG00000027499.12	ENSMUST00000028999.11	Pkia	Pkia-201	Known	Known	None	0.30000001192092896	None	None	None	None
m54284U_191107_221739/142607787/ccs	PacBio_Cortex_Rep1	mm10_ERCC_SIRV	chr15	11995977	11981363	-	5	3267	42774	110127	ENSMUSG00000022205.15	ENSMUST00000022816.14	Sub1	Sub1-201	Known	Known	None	0.6000000238418579	None	None	None	None
m54284U_191109_043049/172033407/ccs	PacBio_Cortex_Rep2	mm10_ERCC_SIRV	chr19	3815055	3818308	+	1	3196	49862	149301	ENSMUSG00000045098.19	ENCODEMT000149301	Kmt5b	ENCODEMT000149301	Known	ISM	None	0.30000001192092896	None	None	None	None
m54284U_191212_053548/3146336/ccs	PacBio_Hippocampus_Rep1	mm10_ERCC_SIRV	chr1	16519265	16344200	-	12	3211	206	462	ENSMUSG00000025920.19	ENSMUST00000128957.8	Stau2	Stau2-206	Known	Known	None	0.25	None	None	None	None
m54284U_191107_221739/52693346/ccs	PacBio_Cortex_Rep1	mm10_ERCC_SIRV	chr11	5099042	5069700	-	17	2353	32207	84618	ENSMUSG00000009079.16	ENSMUST00000079949.12	Ewsr1	Ewsr1-203	Known	Known	None	0.25	None	None	None	None
m54284U_191109_043049/170132503/ccs	PacBio_Cortex_Rep2	mm10_ERCC_SIRV	chr17	3483529	3518974	+	13	2724	46120	119452	ENSMUSG00000023800.15	ENSMUST00000226913.1	Tiam2	Tiam2-206	Known	Known	None	0.20000000298023224	None	None	None	None
m54284U_191212_053548/131926722/ccs	PacBio_Hippocampus_Rep1	mm10_ERCC_SIRV	chr19	3815179	3818305	+	1	3069	49862	149301	ENSMUSG00000045098.19	ENCODEMT000149301	Kmt5b	ENCODEMT000149301	Known	ISM	None	0.3499999940395355	None	None	None	None
m54284U_191212_053548/74320186/ccs	PacBio_Hippocampus_Rep1	mm10_ERCC_SIRV	chr13	14630259	14637984	+	2	1791	37846	98860	ENSMUSG00000039182.6	ENSMUST00000038690.5	AW209491	AW209491-201	Known	Known	None	0.800000011920929	None	None	None	None
m54284U_191212_053548/68487570/ccs	PacBio_Hippocampus_Rep1	mm10_ERCC_SIRV	chr3	7366607	7445363	+	3	3677	7291	19499	ENSMUSG00000027499.12	ENSMUST00000028999.11	Pkia	Pkia-201	Known	Known	None	0.3499999940395355	None	None	None	None
m54284U_191109_043049/60555632/ccs	PacBio_Cortex_Rep2	mm10_ERCC_SIRV	chr15	11996005	11981363	-	5	3295	42774	110127	ENSMUSG00000022205.15	ENSMUST00000022816.14	Sub1	Sub1-201	Known	Known	None	0.6000000238418579	None	None	None	None
m54284U_191213_120042/164168265/ccs	PacBio_Hippocampus_Rep2	mm10_ERCC_SIRV	chr17	3483536	3518974	+	13	2709	46120	119452	ENSMUSG00000023800.15	ENSMUST00000226913.1	Tiam2	Tiam2-206	Known	Known	None	0.20000000298023224	None	None	None	None
m54284U_191107_221739/29493655/ccs	PacBio_Cortex_Rep1	mm10_ERCC_SIRV	chr19	3815191	3818308	+	1	3054	49862	149301	ENSMUSG00000045098.19	ENCODEMT000149301	Kmt5b	ENCODEMT000149301	Known	ISM	None	0.30000001192092896	None	None	None	None
m54284U_191212_053548/5637560/ccs	PacBio_Hippocampus_Rep1	mm10_ERCC_SIRV	chr1	16519272	16344200	-	11	3087	206	465	ENSMUSG00000025920.19	ENSMUST00000162007.7	Stau2	Stau2-214	Known	Known	None	0.25	None	None	None	None
m54284U_191107_221739/64749979/ccs	PacBio_Cortex_Rep1	mm10_ERCC_SIRV	chr11	5099062	5069700	-	18	2391	32207	84620	ENSMUSG00000009079.16	ENSMUST00000102930.9	Ewsr1	Ewsr1-205	Known	Known	None	0.25	None	None	None	None
m54284U_191212_053548/114295438/ccs	PacBio_Hippocampus_Rep1	mm10_ERCC_SIRV	chr19	3815191	3818308	+	1	3060	49862	149301	ENSMUSG00000045098.19	ENCODEMT000149301	Kmt5b	ENCODEMT000149301	Known	ISM	None	0.30000001192092896	None	None	None	None
m54284U_191109_043049/107217932/ccs	PacBio_Cortex_Rep2	mm10_ERCC_SIRV	chr17	3483564	3517723	+	12	2854	46120	149285	ENSMUSG00000023800.15	ENCODEMT000149285	Tiam2	ENCODEMT000149285	Known	ISM	Prefix	0.5	None	None	None	None
m54284U_191212_053548/71632804/ccs	PacBio_Hippocampus_Rep1	mm10_ERCC_SIRV	chr3	7366607	7445363	+	3	3677	7291	19499	ENSMUSG00000027499.12	ENSMUST00000028999.11	Pkia	Pkia-201	Known	Known	None	0.3499999940395355	None	None	None	None
m54284U_191213_120042/30933998/ccs	PacBio_Hippocampus_Rep2	mm10_ERCC_SIRV	chr19	3815191	3818301	+	1	3053	49862	149301	ENSMUSG00000045098.19	ENCODEMT000149301	Kmt5b	ENCODEMT000149301	Known	ISM	None	0.4000000059604645	None	None	None	None
m54284U_191212_053548/83296409/ccs	PacBio_Hippocampus_Rep1	mm10_ERCC_SIRV	chr13	14630259	14638204	+	2	1931	37846	98859	ENSMUSG00000039182.6	ENSMUST00000178289.2	AW209491	AW209491-202	Known	Known	None	0.10000000149011612	None	None	None	None
m54284U_191109_043049/10813923/ccs	PacBio_Cortex_Rep2	mm10_ERCC_SIRV	chr17	3483693	3518986	+	13	2480	46120	149271	ENSMUSG00000023800.15	ENCODEMT000149271	Tiam2	ENCODEMT000149271	Known	NNC	None	0.05000000074505806	None	None	None	None
m54284U_191109_043049/66979272/ccs	PacBio_Cortex_Rep2	mm10_ERCC_SIRV	chr15	11996003	11981363	-	5	3279	42774	110127	ENSMUSG00000022205.15	ENSMUST00000022816.14	Sub1	Sub1-201	Known	Known	None	0.6000000238418579	None	None	None	None
m54284U_191213_120042/117966484/ccs	PacBio_Hippocampus_Rep2	mm10_ERCC_SIRV	chr19	3815191	3818308	+	1	3060	49862	149301	ENSMUSG00000045098.19	ENCODEMT000149301	Kmt5b	ENCODEMT000149301	Known	ISM	None	0.30000001192092896	None	None	None	None
m54284U_191212_053548/7275586/ccs	PacBio_Hippocampus_Rep1	mm10_ERCC_SIRV	chr1	16519238	16344200	-	11	3046	206	465	ENSMUSG00000025920.19	ENSMUST00000162007.7	Stau2	Stau2-214	Known	Known	None	0.25	None	None	None	None
m54284U_191212_053548/77662322/ccs	PacBio_Hippocampus_Rep1	mm10_ERCC_SIRV	chr3	7366607	7445363	+	3	3677	7291	19499	ENSMUSG00000027499.12	ENSMUST00000028999.11	Pkia	Pkia-201	Known	Known	None	0.3499999940395355	None	None	None	None
m54284U_191107_221739/66521212/ccs	PacBio_Cortex_Rep1	mm10_ERCC_SIRV	chr11	5099057	5069703	-	18	2396	32207	147889	ENSMUSG00000009079.16	ENCODEMT000147889	Ewsr1	ENCODEMT000147889	Known	NIC	None	0.25	None	None	None	None
m54284U_191109_043049/10945719/ccs	PacBio_Cortex_Rep2	mm10_ERCC_SIRV	chr17	3483639	3519395	+	13	3035	46120	119452	ENSMUSG00000023800.15	ENSMUST00000226913.1	Tiam2	Tiam2-206	Known	Known	None	0.15000000596046448	None	None	None	None
m54284U_191107_221739/70190899/ccs	PacBio_Cortex_Rep1	mm10_ERCC_SIRV	chr11	5099049	5069700	-	11	1500	32207	149304	ENSMUSG00000009079.16	ENCODEMT000149304	Ewsr1	ENCODEMT000149304	Known	NNC	None	0.25	None	None	None	None
m54284U_191212_053548/46203115/ccs	PacBio_Hippocampus_Rep1	mm10_ERCC_SIRV	chr19	3815192	3818308	+	1	3059	49862	149301	ENSMUSG00000045098.19	ENCODEMT000149301	Kmt5b	ENCODEMT000149301	Known	ISM	None	0.30000001192092896	None	None	None	None
m54284U_191107_221739/158204516/ccs	PacBio_Cortex_Rep1	mm10_ERCC_SIRV	chr17	3483729	3518978	+	13	2528	46120	119452	ENSMUSG00000023800.15	ENSMUST00000226913.1	Tiam2	Tiam2-206	Known	Known	None	0.10000000149011612	None	None	None	None
m54284U_191109_043049/70582426/ccs	PacBio_Cortex_Rep2	mm10_ERCC_SIRV	chr15	11996003	11981363	-	5	3293	42774	110127	ENSMUSG00000022205.15	ENSMUST00000022816.14	Sub1	Sub1-201	Known	Known	None	0.6000000238418579	None	None	None	None
m54284U_191107_221739/1509335/ccs	PacBio_Cortex_Rep1	mm10_ERCC_SIRV	chr13	14630260	14637984	+	2	1710	37846	98859	ENSMUSG00000039182.6	ENSMUST00000178289.2	AW209491	AW209491-202	Known	Known	None	0.800000011920929	None	None	None	None
m54284U_191212_053548/11141756/ccs	PacBio_Hippocampus_Rep1	mm10_ERCC_SIRV	chr1	16519264	16344200	-	11	3079	206	465	ENSMUSG00000025920.19	ENSMUST00000162007.7	Stau2	Stau2-214	Known	Known	None	0.25	None	None	None	None
m54284U_191212_053548/81068160/ccs	PacBio_Hippocampus_Rep1	mm10_ERCC_SIRV	chr3	7366684	7445367	+	4	3726	7291	149100	ENSMUSG00000027499.12	ENCODEMT000149100	Pkia	ENCODEMT000149100	Known	NNC	None	0.3499999940395355	None	None	None	None
m54284U_191212_053548/106760171/ccs	PacBio_Hippocampus_Rep1	mm10_ERCC_SIRV	chr19	3815244	3818301	+	1	3000	49862	149301	ENSMUSG00000045098.19	ENCODEMT000149301	Kmt5b	ENCODEMT000149301	Known	ISM	None	0.4000000059604645	None	None	None	None
m54284U_191212_053548/133499229/ccs	PacBio_Hippocampus_Rep1	mm10_ERCC_SIRV	chr17	3483729	3518976	+	13	2526	46120	119452	ENSMUSG00000023800.15	ENSMUST00000226913.1	Tiam2	Tiam2-206	Known	Known	None	0.10000000149011612	None	None	None	None
m54284U_191213_120042/176030980/ccs	PacBio_Hippocampus_Rep2	mm10_ERCC_SIRV	chr19	3815246	3818314	+	1	3011	49862	149301	ENSMUSG00000045098.19	ENCODEMT000149301	Kmt5b	ENCODEMT000149301	Known	ISM	None	0.15000000596046448	None	None	None	None
m54284U_191109_043049/111020176/ccs	PacBio_Cortex_Rep2	mm10_ERCC_SIRV	chr15	11996002	11981363	-	5	3304	42774	110127	ENSMUSG00000022205.15	ENSMUST00000022816.14	Sub1	Sub1-201	Known	Known	None	0.6000000238418579	None	None	None	None
m54284U_191107_221739/114755053/ccs	PacBio_Cortex_Rep1	mm10_ERCC_SIRV	chr19	3815249	3818302	+	1	2996	49862	149301	ENSMUSG00000045098.19	ENCODEMT000149301	Kmt5b	ENCODEMT000149301	Known	ISM	None	0.4000000059604645	None	None	None	None
m54284U_191107_221739/125700874/ccs	PacBio_Cortex_Rep1	mm10_ERCC_SIRV	chr17	3483892	3519394	+	13	2690	46120	149271	ENSMUSG00000023800.15	ENCODEMT000149271	Tiam2	ENCODEMT000149271	Known	NNC	None	0.15000000596046448	None	None	None	None
m54284U_191107_221739/70387797/ccs	PacBio_Cortex_Rep1	mm10_ERCC_SIRV	chr11	5099044	5069701	-	17	2345	32207	148141	ENSMUSG00000009079.16	ENCODEMT000148141	Ewsr1	ENCODEMT000148141	Known	NIC	None	0.25	None	None	None	None
m54284U_191107_221739/2032152/ccs	PacBio_Cortex_Rep1	mm10_ERCC_SIRV	chr13	14630260	14637986	+	2	1712	37846	98859	ENSMUSG00000039182.6	ENSMUST00000178289.2	AW209491	AW209491-202	Known	Known	None	0.800000011920929	None	None	None	None
m54284U_191109_043049/25494901/ccs	PacBio_Cortex_Rep2	mm10_ERCC_SIRV	chr19	3815250	3818292	+	1	2985	49862	149301	ENSMUSG00000045098.19	ENCODEMT000149301	Kmt5b	ENCODEMT000149301	Known	ISM	None	0.6000000238418579	None	None	None	None
m54284U_191109_043049/148114013/ccs	PacBio_Cortex_Rep2	mm10_ERCC_SIRV	chr15	11995999	11981363	-	5	3289	42774	110127	ENSMUSG00000022205.15	ENSMUST00000022816.14	Sub1	Sub1-201	Known	Known	None	0.6000000238418579	None	None	None	None
m54284U_191212_053548/83036030/ccs	PacBio_Hippocampus_Rep1	mm10_ERCC_SIRV	chr3	7366607	7445362	+	3	3676	7291	19499	ENSMUSG00000027499.12	ENSMUST00000028999.11	Pkia	Pkia-201	Known	Known	None	0.3499999940395355	None	None	None	None
m54284U_191212_053548/20973706/ccs	PacBio_Hippocampus_Rep1	mm10_ERCC_SIRV	chr1	16394186	16344200	-	7	2626	206	149272	ENSMUSG00000025920.19	ENCODEMT000149272	Stau2	ENCODEMT000149272	Known	ISM	Both	0.25	None	None	None	None
m54284U_191109_043049/43254871/ccs	PacBio_Cortex_Rep2	mm10_ERCC_SIRV	chr19	3815251	3816690	+	1	1382	49862	149301	ENSMUSG00000045098.19	ENCODEMT000149301	Kmt5b	ENCODEMT000149301	Known	ISM	None	0.5	None	None	None	None
m54284U_191212_053548/84608713/ccs	PacBio_Hippocampus_Rep1	mm10_ERCC_SIRV	chr3	7366607	7445360	+	4	3578	7291	149305	ENSMUSG00000027499.12	ENCODEMT000149305	Pkia	ENCODEMT000149305	Known	NNC	None	0.30000001192092896	None	None	None	None
m54284U_191107_221739/74777137/ccs	PacBio_Cortex_Rep1	mm10_ERCC_SIRV	chr11	5099066	5069700	-	18	2395	32207	84620	ENSMUSG00000009079.16	ENSMUST00000102930.9	Ewsr1	Ewsr1-205	Known	Known	None	0.25	None	None	None	None
m54284U_191212_053548/161547316/ccs	PacBio_Hippocampus_Rep1	mm10_ERCC_SIRV	chr19	3815265	3818292	+	1	2970	49862	149301	ENSMUSG00000045098.19	ENCODEMT000149301	Kmt5b	ENCODEMT000149301	Known	ISM	None	0.6000000238418579	None	None	None	None
m54284U_191107_221739/90243958/ccs	PacBio_Cortex_Rep1	mm10_ERCC_SIRV	chr17	3483756	3519396	+	13	2919	46120	119452	ENSMUSG00000023800.15	ENSMUST00000226913.1	Tiam2	Tiam2-206	Known	Known	None	0.15000000596046448	None	None	None	None
m54284U_191109_043049/178323660/ccs	PacBio_Cortex_Rep2	mm10_ERCC_SIRV	chr15	11996005	11981363	-	5	3295	42774	110127	ENSMUSG00000022205.15	ENSMUST00000022816.14	Sub1	Sub1-201	Known	Known	None	0.6000000238418579	None	None	None	None
m54284U_191107_221739/3802980/ccs	PacBio_Cortex_Rep1	mm10_ERCC_SIRV	chr13	14630260	14637984	+	2	1710	37846	98859	ENSMUSG00000039182.6	ENSMUST00000178289.2	AW209491	AW209491-202	Known	Known	None	0.800000011920929	None	None	None	None
m54284U_191212_053548/23659371/ccs	PacBio_Hippocampus_Rep1	mm10_ERCC_SIRV	chr1	16519270	16344200	-	11	3085	206	465	ENSMUSG00000025920.19	ENSMUST00000162007.7	Stau2	Stau2-214	Known	Known	None	0.25	None	None	None	None
m54284U_191213_120042/171181624/ccs	PacBio_Hippocampus_Rep2	mm10_ERCC_SIRV	chr19	3815265	3818308	+	1	2986	49862	149301	ENSMUSG00000045098.19	ENCODEMT000149301	Kmt5b	ENCODEMT000149301	Known	ISM	None	0.30000001192092896	None	None	None	None
m54284U_191107_221739/89981424/ccs	PacBio_Cortex_Rep1	mm10_ERCC_SIRV	chr17	3483900	3518982	+	13	2269	46120	149271	ENSMUSG00000023800.15	ENCODEMT000149271	Tiam2	ENCODEMT000149271	Known	NNC	None	0.05000000074505806	None	None	None	None
m54284U_191212_053548/110297517/ccs	PacBio_Hippocampus_Rep1	mm10_ERCC_SIRV	chr15	11996003	11981363	-	5	3301	42774	110127	ENSMUSG00000022205.15	ENSMUST00000022816.14	Sub1	Sub1-201	Known	Known	None	0.6000000238418579	None	None	None	None
m54284U_191212_053548/115868625/ccs	PacBio_Hippocampus_Rep1	mm10_ERCC_SIRV	chr19	3815280	3818305	+	1	2968	49862	149301	ENSMUSG00000045098.19	ENCODEMT000149301	Kmt5b	ENCODEMT000149301	Known	ISM	None	0.3499999940395355	None	None	None	None
m54284U_191107_221739/4785709/ccs	PacBio_Cortex_Rep1	mm10_ERCC_SIRV	chr13	14630260	14638196	+	2	2002	37846	98860	ENSMUSG00000039182.6	ENSMUST00000038690.5	AW209491	AW209491-201	Known	Known	None	0.25	None	None	None	None
m54284U_191109_043049/58196740/ccs	PacBio_Cortex_Rep2	mm10_ERCC_SIRV	chr17	3483770	3518978	+	13	2487	46120	119452	ENSMUSG00000023800.15	ENSMUST00000226913.1	Tiam2	Tiam2-206	Known	Known	None	0.10000000149011612	None	None	None	None
m54284U_191107_221739/77007295/ccs	PacBio_Cortex_Rep1	mm10_ERCC_SIRV	chr11	5099064	5069700	-	17	2375	32207	84618	ENSMUSG00000009079.16	ENSMUST00000079949.12	Ewsr1	Ewsr1-203	Known	Known	None	0.25	None	None	None	None
m54284U_191212_053548/37486863/ccs	PacBio_Hippocampus_Rep1	mm10_ERCC_SIRV	chr1	16519266	16344200	-	11	3081	206	465	ENSMUSG00000025920.19	ENSMUST00000162007.7	Stau2	Stau2-214	Known	Known	None	0.25	None	None	None	None
m54284U_191109_043049/100861410/ccs	PacBio_Cortex_Rep2	mm10_ERCC_SIRV	chr19	3815326	3818309	+	1	2926	49862	149301	ENSMUSG00000045098.19	ENCODEMT000149301	Kmt5b	ENCODEMT000149301	Known	ISM	None	0.25	None	None	None	None
m54284U_191212_053548/164563656/ccs	PacBio_Hippocampus_Rep1	mm10_ERCC_SIRV	chr15	11996002	11981363	-	5	3306	42774	110127	ENSMUSG00000022205.15	ENSMUST00000022816.14	Sub1	Sub1-201	Known	Known	None	0.6000000238418579	None	None	None	None
m54284U_191109_043049/127797728/ccs	PacBio_Cortex_Rep2	mm10_ERCC_SIRV	chr17	3483791	3520055	+	13	3543	46120	119452	ENSMUSG00000023800.15	ENSMUST00000226913.1	Tiam2	Tiam2-206	Known	Known	None	0.30000001192092896	None	None	None	None
m54284U_191109_043049/112001205/ccs	PacBio_Cortex_Rep2	mm10_ERCC_SIRV	chr19	3815385	3818302	+	1	2860	49862	149301	ENSMUSG00000045098.19	ENCODEMT000149301	Kmt5b	ENCODEMT000149301	Known	ISM	None	0.4000000059604645	None	None	None	None
m54284U_191212_053548/87687962/ccs	PacBio_Hippocampus_Rep1	mm10_ERCC_SIRV	chr3	7366607	7445369	+	3	3683	7291	19499	ENSMUSG00000027499.12	ENSMUST00000028999.11	Pkia	Pkia-201	Known	Known	None	0.30000001192092896	None	None	None	None
m54284U_191107_221739/81987398/ccs	PacBio_Cortex_Rep1	mm10_ERCC_SIRV	chr11	5099033	5069700	-	18	2362	32207	84620	ENSMUSG00000009079.16	ENSMUST00000102930.9	Ewsr1	Ewsr1-205	Known	Known	None	0.25	None	None	None	None
m54284U_191213_120042/59967092/ccs	PacBio_Hippocampus_Rep2	mm10_ERCC_SIRV	chr17	3483808	3519393	+	13	2864	46120	119452	ENSMUSG00000023800.15	ENSMUST00000226913.1	Tiam2	Tiam2-206	Known	Known	None	0.15000000596046448	None	None	None	None
m54284U_191212_053548/152174874/ccs	PacBio_Hippocampus_Rep1	mm10_ERCC_SIRV	chr19	3815386	3818314	+	1	2871	49862	149301	ENSMUSG00000045098.19	ENCODEMT000149301	Kmt5b	ENCODEMT000149301	Known	ISM	None	0.15000000596046448	None	None	None	None
m54284U_191212_053548/179112598/ccs	PacBio_Hippocampus_Rep1	mm10_ERCC_SIRV	chr15	11983220	11981365	-	1	1858	42774	148406	ENSMUSG00000022205.15	ENCODEMT000148406	Sub1	ENCODEMT000148406	Known	Genomic	None	0.6000000238418579	None	None	None	None
m54284U_191212_053548/58851726/ccs	PacBio_Hippocampus_Rep1	mm10_ERCC_SIRV	chr1	16463154	16344200	-	9	2880	206	149306	ENSMUSG00000025920.19	ENCODEMT000149306	Stau2	ENCODEMT000149306	Known	ISM	Both	0.25	None	None	None	None
m54284U_191107_221739/9175541/ccs	PacBio_Cortex_Rep1	mm10_ERCC_SIRV	chr13	14630260	14637986	+	2	1792	37846	98860	ENSMUSG00000039182.6	ENSMUST00000038690.5	AW209491	AW209491-201	Known	Known	None	0.800000011920929	None	None	None	None
m54284U_191109_043049/101777663/ccs	PacBio_Cortex_Rep2	mm10_ERCC_SIRV	chr19	3815387	3818316	+	1	2872	49862	149301	ENSMUSG00000045098.19	ENCODEMT000149301	Kmt5b	ENCODEMT000149301	Known	ISM	None	0.15000000596046448	None	None	None	None
m54284U_191109_043049/108331227/ccs	PacBio_Cortex_Rep2	mm10_ERCC_SIRV	chr17	3483809	3518974	+	12	2879	46120	149307	ENSMUSG00000023800.15	ENCODEMT000149307	Tiam2	ENCODEMT000149307	Known	NIC	None	0.20000000298023224	None	None	None	None
m54284U_191212_053548/93915739/ccs	PacBio_Hippocampus_Rep1	mm10_ERCC_SIRV	chr3	7366607	7445361	+	3	3675	7291	19499	ENSMUSG00000027499.12	ENSMUST00000028999.11	Pkia	Pkia-201	Known	Known	None	0.3499999940395355	None	None	None	None
m54284U_191107_221739/81987667/ccs	PacBio_Cortex_Rep1	mm10_ERCC_SIRV	chr11	5099065	5069700	-	18	2394	32207	84620	ENSMUSG00000009079.16	ENSMUST00000102930.9	Ewsr1	Ewsr1-205	Known	Known	None	0.25	None	None	None	None
m54284U_191212_053548/87296126/ccs	PacBio_Hippocampus_Rep1	mm10_ERCC_SIRV	chr19	3815388	3818315	+	1	2870	49862	149301	ENSMUSG00000045098.19	ENCODEMT000149301	Kmt5b	ENCODEMT000149301	Known	ISM	None	0.15000000596046448	None	None	None	None
m54284U_191107_221739/10354962/ccs	PacBio_Cortex_Rep1	mm10_ERCC_SIRV	chr13	14630260	14637984	+	2	1710	37846	98859	ENSMUSG00000039182.6	ENSMUST00000178289.2	AW209491	AW209491-202	Known	Known	None	0.800000011920929	None	None	None	None
m54284U_191213_120042/149095681/ccs	PacBio_Hippocampus_Rep2	mm10_ERCC_SIRV	chr15	11996005	11981363	-	5	3295	42774	110127	ENSMUSG00000022205.15	ENSMUST00000022816.14	Sub1	Sub1-201	Known	Known	None	0.6000000238418579	None	None	None	None
m54284U_191212_053548/163448405/ccs	PacBio_Hippocampus_Rep1	mm10_ERCC_SIRV	chr19	3815390	3818301	+	1	2854	49862	149301	ENSMUSG00000045098.19	ENCODEMT000149301	Kmt5b	ENCODEMT000149301	Known	ISM	None	0.4000000059604645	None	None	None	None
m54284U_191109_043049/156567061/ccs	PacBio_Cortex_Rep2	mm10_ERCC_SIRV	chr17	3483810	3519394	+	13	2863	46120	119452	ENSMUSG00000023800.15	ENSMUST00000226913.1	Tiam2	Tiam2-206	Known	Known	None	0.15000000596046448	None	None	None	None
m54284U_191109_043049/121637153/ccs	PacBio_Cortex_Rep2	mm10_ERCC_SIRV	chr15	11996003	11981364	-	5	3292	42774	110127	ENSMUSG00000022205.15	ENSMUST00000022816.14	Sub1	Sub1-201	Known	Known	None	0.6000000238418579	None	None	None	None
m54284U_191107_221739/93915661/ccs	PacBio_Cortex_Rep1	mm10_ERCC_SIRV	chr11	5099073	5069707	-	17	2378	32207	147879	ENSMUSG00000009079.16	ENCODEMT000147879	Ewsr1	ENCODEMT000147879	Known	NNC	None	0.25	None	None	None	None
m54284U_191107_221739/17631492/ccs	PacBio_Cortex_Rep1	mm10_ERCC_SIRV	chr13	14630260	14638196	+	2	2002	37846	98860	ENSMUSG00000039182.6	ENSMUST00000038690.5	AW209491	AW209491-201	Known	Known	None	0.25	None	None	None	None
m54284U_191212_053548/93979090/ccs	PacBio_Hippocampus_Rep1	mm10_ERCC_SIRV	chr3	7366607	7445361	+	3	3675	7291	19499	ENSMUSG00000027499.12	ENSMUST00000028999.11	Pkia	Pkia-201	Known	Known	None	0.3499999940395355	None	None	None	None
m54284U_191109_043049/72485545/ccs	PacBio_Cortex_Rep2	mm10_ERCC_SIRV	chr17	3483823	3518981	+	13	2437	46120	119452	ENSMUSG00000023800.15	ENSMUST00000226913.1	Tiam2	Tiam2-206	Known	Known	None	0.05000000074505806	None	None	None	None
m54284U_191213_120042/92013478/ccs	PacBio_Hippocampus_Rep2	mm10_ERCC_SIRV	chr19	3815391	3818312	+	1	2864	49862	149301	ENSMUSG00000045098.19	ENCODEMT000149301	Kmt5b	ENCODEMT000149301	Known	ISM	None	0.15000000596046448	None	None	None	None
m54284U_191212_053548/61079953/ccs	PacBio_Hippocampus_Rep1	mm10_ERCC_SIRV	chr1	16519274	16344200	-	11	3089	206	465	ENSMUSG00000025920.19	ENSMUST00000162007.7	Stau2	Stau2-214	Known	Known	None	0.25	None	None	None	None
m54284U_191109_043049/177603189/ccs	PacBio_Cortex_Rep2	mm10_ERCC_SIRV	chr15	11996005	11981364	-	5	3294	42774	110127	ENSMUSG00000022205.15	ENSMUST00000022816.14	Sub1	Sub1-201	Known	Known	None	0.6000000238418579	None	None	None	None
m54284U_191107_221739/99878109/ccs	PacBio_Cortex_Rep1	mm10_ERCC_SIRV	chr11	5099054	5069700	-	18	2383	32207	84620	ENSMUSG00000009079.16	ENSMUST00000102930.9	Ewsr1	Ewsr1-205	Known	Known	None	0.25	None	None	None	None
m54284U_191109_043049/148701334/ccs	PacBio_Cortex_Rep2	mm10_ERCC_SIRV	chr17	3483836	3518981	+	13	2424	46120	119452	ENSMUSG00000023800.15	ENSMUST00000226913.1	Tiam2	Tiam2-206	Known	Known	None	0.05000000074505806	None	None	None	None
m54284U_191109_043049/36309604/ccs	PacBio_Cortex_Rep2	mm10_ERCC_SIRV	chr19	3815400	3818306	+	1	2814	49862	149301	ENSMUSG00000045098.19	ENCODEMT000149301	Kmt5b	ENCODEMT000149301	Known	ISM	None	0.30000001192092896	None	None	None	None
m54284U_191107_221739/40699733/ccs	PacBio_Cortex_Rep1	mm10_ERCC_SIRV	chr13	14630260	14637984	+	2	1710	37846	98859	ENSMUSG00000039182.6	ENSMUST00000178289.2	AW209491	AW209491-202	Known	Known	None	0.800000011920929	None	None	None	None
m54284U_191107_221739/150078406/ccs	PacBio_Cortex_Rep1	mm10_ERCC_SIRV	chr19	3815613	3818307	+	1	2637	49862	149301	ENSMUSG00000045098.19	ENCODEMT000149301	Kmt5b	ENCODEMT000149301	Known	ISM	None	0.30000001192092896	None	None	None	None
m54284U_191212_053548/65801020/ccs	PacBio_Hippocampus_Rep1	mm10_ERCC_SIRV	chr1	16519262	16344202	-	12	3229	206	149251	ENSMUSG00000025920.19	ENCODEMT000149251	Stau2	ENCODEMT000149251	Known	ISM	Prefix	0.25	None	None	None	None
m54284U_191212_053548/94962656/ccs	PacBio_Hippocampus_Rep1	mm10_ERCC_SIRV	chr3	7366607	7445362	+	3	3670	7291	19499	ENSMUSG00000027499.12	ENSMUST00000028999.11	Pkia	Pkia-201	Known	Known	None	0.3499999940395355	None	None	None	None
m54284U_191107_221739/6685895/ccs	PacBio_Cortex_Rep1	mm10_ERCC_SIRV	chr17	3483837	3518981	+	13	2423	46120	119452	ENSMUSG00000023800.15	ENSMUST00000226913.1	Tiam2	Tiam2-206	Known	Known	None	0.05000000074505806	None	None	None	None
m54284U_191212_053548/81332266/ccs	PacBio_Hippocampus_Rep1	mm10_ERCC_SIRV	chr19	3815723	3818308	+	1	2528	49862	149301	ENSMUSG00000045098.19	ENCODEMT000149301	Kmt5b	ENCODEMT000149301	Known	ISM	None	0.30000001192092896	None	None	None	None
m54284U_191107_221739/103221438/ccs	PacBio_Cortex_Rep1	mm10_ERCC_SIRV	chr11	5099047	5069700	-	18	2376	32207	84620	ENSMUSG00000009079.16	ENSMUST00000102930.9	Ewsr1	Ewsr1-205	Known	Known	None	0.25	None	None	None	None
m54284U_191213_120042/64029741/ccs	PacBio_Hippocampus_Rep2	mm10_ERCC_SIRV	chr15	11996008	11981349	-	5	3296	42774	148410	ENSMUSG00000022205.15	ENCODEMT000148410	Sub1	ENCODEMT000148410	Known	NNC	None	0.6000000238418579	None	None	None	None
m54284U_191107_221739/45222113/ccs	PacBio_Cortex_Rep1	mm10_ERCC_SIRV	chr13	14630260	14637917	+	2	1723	37846	98860	ENSMUSG00000039182.6	ENSMUST00000038690.5	AW209491	AW209491-201	Known	Known	None	0.44999998807907104	None	None	None	None
m54284U_191212_053548/96537338/ccs	PacBio_Hippocampus_Rep1	mm10_ERCC_SIRV	chr3	7366607	7445363	+	3	3677	7291	19499	ENSMUSG00000027499.12	ENSMUST00000028999.11	Pkia	Pkia-201	Known	Known	None	0.3499999940395355	None	None	None	None
m54284U_191107_221739/34343014/ccs	PacBio_Cortex_Rep1	mm10_ERCC_SIRV	chr19	3815785	3818303	+	1	2461	49862	149301	ENSMUSG00000045098.19	ENCODEMT000149301	Kmt5b	ENCODEMT000149301	Known	ISM	None	0.44999998807907104	None	None	None	None
m54284U_191107_221739/49939550/ccs	PacBio_Cortex_Rep1	mm10_ERCC_SIRV	chr17	3483849	3520056	+	13	3486	46120	119452	ENSMUSG00000023800.15	ENSMUST00000226913.1	Tiam2	Tiam2-206	Known	Known	None	0.30000001192092896	None	None	None	None
m54284U_191212_053548/89196321/ccs	PacBio_Hippocampus_Rep1	mm10_ERCC_SIRV	chr1	16519265	16344200	-	13	3366	206	149244	ENSMUSG00000025920.19	ENCODEMT000149244	Stau2	ENCODEMT000149244	Known	ISM	Prefix	0.25	None	None	None	None
m54284U_191107_221739/128713767/ccs	PacBio_Cortex_Rep1	mm10_ERCC_SIRV	chr15	11996001	11981365	-	5	3289	42774	110127	ENSMUSG00000022205.15	ENSMUST00000022816.14	Sub1	Sub1-201	Known	Known	None	0.550000011920929	None	None	None	None
m54284U_191107_221739/124060707/ccs	PacBio_Cortex_Rep1	mm10_ERCC_SIRV	chr11	5099039	5069700	-	18	2368	32207	84620	ENSMUSG00000009079.16	ENSMUST00000102930.9	Ewsr1	Ewsr1-205	Known	Known	None	0.25	None	None	None	None
m54284U_191212_053548/96665969/ccs	PacBio_Hippocampus_Rep1	mm10_ERCC_SIRV	chr3	7366607	7445363	+	3	3677	7291	19499	ENSMUSG00000027499.12	ENSMUST00000028999.11	Pkia	Pkia-201	Known	Known	None	0.3499999940395355	None	None	None	None
m54284U_191107_221739/172098117/ccs	PacBio_Cortex_Rep1	mm10_ERCC_SIRV	chr19	3815791	3818308	+	1	2460	49862	149301	ENSMUSG00000045098.19	ENCODEMT000149301	Kmt5b	ENCODEMT000149301	Known	ISM	None	0.30000001192092896	None	None	None	None
m54284U_191107_221739/45613466/ccs	PacBio_Cortex_Rep1	mm10_ERCC_SIRV	chr13	14630260	14637985	+	2	1711	37846	98859	ENSMUSG00000039182.6	ENSMUST00000178289.2	AW209491	AW209491-202	Known	Known	None	0.800000011920929	None	None	None	None
m54284U_191107_221739/135596372/ccs	PacBio_Cortex_Rep1	mm10_ERCC_SIRV	chr17	3483849	3519394	+	13	2824	46120	119452	ENSMUSG00000023800.15	ENSMUST00000226913.1	Tiam2	Tiam2-206	Known	Known	None	0.15000000596046448	None	None	None	None
m54284U_191212_053548/109184441/ccs	PacBio_Hippocampus_Rep1	mm10_ERCC_SIRV	chr19	3815899	3818308	+	1	2352	49862	149301	ENSMUSG00000045098.19	ENCODEMT000149301	Kmt5b	ENCODEMT000149301	Known	ISM	None	0.30000001192092896	None	None	None	None
m54284U_191109_043049/154927578/ccs	PacBio_Cortex_Rep2	mm10_ERCC_SIRV	chr15	11995997	11981365	-	5	3285	42774	110127	ENSMUSG00000022205.15	ENSMUST00000022816.14	Sub1	Sub1-201	Known	Known	None	0.550000011920929	None	None	None	None
m54284U_191212_053548/94569716/ccs	PacBio_Hippocampus_Rep1	mm10_ERCC_SIRV	chr1	16519253	16344200	-	11	3068	206	465	ENSMUSG00000025920.19	ENSMUST00000162007.7	Stau2	Stau2-214	Known	Known	None	0.25	None	None	None	None
m54284U_191107_221739/126617921/ccs	PacBio_Cortex_Rep1	mm10_ERCC_SIRV	chr11	5099056	5069707	-	17	2361	32207	147879	ENSMUSG00000009079.16	ENCODEMT000147879	Ewsr1	ENCODEMT000147879	Known	NNC	None	0.25	None	None	None	None
m54284U_191109_043049/101320153/ccs	PacBio_Cortex_Rep2	mm10_ERCC_SIRV	chr17	3483849	3518974	+	13	2404	46120	119452	ENSMUSG00000023800.15	ENSMUST00000226913.1	Tiam2	Tiam2-206	Known	Known	None	0.20000000298023224	None	None	None	None
m54284U_191212_053548/97452698/ccs	PacBio_Hippocampus_Rep1	mm10_ERCC_SIRV	chr3	7366607	7445355	+	3	3669	7291	19499	ENSMUSG00000027499.12	ENSMUST00000028999.11	Pkia	Pkia-201	Known	Known	None	0.20000000298023224	None	None	None	None
m54284U_191213_120042/95618370/ccs	PacBio_Hippocampus_Rep2	mm10_ERCC_SIRV	chr19	3815899	3818302	+	1	2346	49862	149301	ENSMUSG00000045098.19	ENCODEMT000149301	Kmt5b	ENCODEMT000149301	Known	ISM	None	0.4000000059604645	None	None	None	None
m54284U_191107_221739/46730072/ccs	PacBio_Cortex_Rep1	mm10_ERCC_SIRV	chr13	14630260	14637986	+	2	1792	37846	98860	ENSMUSG00000039182.6	ENSMUST00000038690.5	AW209491	AW209491-201	Known	Known	None	0.800000011920929	None	None	None	None
m54284U_191109_043049/94765056/ccs	PacBio_Cortex_Rep2	mm10_ERCC_SIRV	chr15	11996005	11981367	-	5	3291	42774	110127	ENSMUSG00000022205.15	ENSMUST00000022816.14	Sub1	Sub1-201	Known	Known	None	0.5	None	None	None	None
m54284U_191109_043049/109576446/ccs	PacBio_Cortex_Rep2	mm10_ERCC_SIRV	chr17	3483849	3519396	+	13	2826	46120	119452	ENSMUSG00000023800.15	ENSMUST00000226913.1	Tiam2	Tiam2-206	Known	Known	None	0.15000000596046448	None	None	None	None
m54284U_191107_221739/127926788/ccs	PacBio_Cortex_Rep1	mm10_ERCC_SIRV	chr11	5099039	5069700	-	17	2350	32207	84618	ENSMUSG00000009079.16	ENSMUST00000079949.12	Ewsr1	Ewsr1-203	Known	Known	None	0.25	None	None	None	None
m54284U_191212_053548/21432264/ccs	PacBio_Hippocampus_Rep1	mm10_ERCC_SIRV	chr19	3815912	3818314	+	1	2345	49862	149301	ENSMUSG00000045098.19	ENCODEMT000149301	Kmt5b	ENCODEMT000149301	Known	ISM	None	0.15000000596046448	None	None	None	None
m54284U_191212_053548/97454131/ccs	PacBio_Hippocampus_Rep1	mm10_ERCC_SIRV	chr3	7366607	7445363	+	3	3669	7291	19499	ENSMUSG00000027499.12	ENSMUST00000028999.11	Pkia	Pkia-201	Known	Known	None	0.3499999940395355	None	None	None	None
m54284U_191212_053548/106628885/ccs	PacBio_Hippocampus_Rep1	mm10_ERCC_SIRV	chr1	16509427	16344200	-	11	3118	206	149262	ENSMUSG00000025920.19	ENCODEMT000149262	Stau2	ENCODEMT000149262	Known	ISM	Both	0.25	None	None	None	None
m54284U_191212_053548/33228720/ccs	PacBio_Hippocampus_Rep1	mm10_ERCC_SIRV	chr19	3816009	3818308	+	1	2242	49862	149301	ENSMUSG00000045098.19	ENCODEMT000149301	Kmt5b	ENCODEMT000149301	Known	ISM	None	0.30000001192092896	None	None	None	None
m54284U_191107_221739/50661268/ccs	PacBio_Cortex_Rep1	mm10_ERCC_SIRV	chr13	14630260	14637982	+	2	1788	37846	98860	ENSMUSG00000039182.6	ENSMUST00000038690.5	AW209491	AW209491-201	Known	Known	None	0.75	None	None	None	None
m54284U_191212_053548/136251919/ccs	PacBio_Hippocampus_Rep1	mm10_ERCC_SIRV	chr17	3483854	3518979	+	13	2404	46120	119452	ENSMUSG00000023800.15	ENSMUST00000226913.1	Tiam2	Tiam2-206	Known	Known	None	0.05000000074505806	None	None	None	None
m54284U_191107_221739/134742922/ccs	PacBio_Cortex_Rep1	mm10_ERCC_SIRV	chr11	5099058	5069700	-	17	2369	32207	84618	ENSMUSG00000009079.16	ENSMUST00000079949.12	Ewsr1	Ewsr1-203	Known	Known	None	0.25	None	None	None	None
m54284U_191109_043049/175702986/ccs	PacBio_Cortex_Rep2	mm10_ERCC_SIRV	chr15	11996001	11981367	-	5	3310	42774	110127	ENSMUSG00000022205.15	ENSMUST00000022816.14	Sub1	Sub1-201	Known	Known	None	0.5	None	None	None	None
m54284U_191109_043049/102564737/ccs	PacBio_Cortex_Rep2	mm10_ERCC_SIRV	chr19	3816159	3818314	+	1	2098	49862	149301	ENSMUSG00000045098.19	ENCODEMT000149301	Kmt5b	ENCODEMT000149301	Known	ISM	None	0.15000000596046448	None	None	None	None
m54284U_191212_053548/114950386/ccs	PacBio_Hippocampus_Rep1	mm10_ERCC_SIRV	chr1	16519260	16344200	-	10	3004	206	149279	ENSMUSG00000025920.19	ENCODEMT000149279	Stau2	ENCODEMT000149279	Known	NIC	None	0.25	None	None	None	None
m54284U_191212_053548/100597807/ccs	PacBio_Hippocampus_Rep1	mm10_ERCC_SIRV	chr3	7366607	7445368	+	3	3682	7291	19499	ENSMUSG00000027499.12	ENSMUST00000028999.11	Pkia	Pkia-201	Known	Known	None	0.30000001192092896	None	None	None	None
m54284U_191109_043049/86181196/ccs	PacBio_Cortex_Rep2	mm10_ERCC_SIRV	chr17	3483866	3519394	+	13	2807	46120	119452	ENSMUSG00000023800.15	ENSMUST00000226913.1	Tiam2	Tiam2-206	Known	Known	None	0.15000000596046448	None	None	None	None
m54284U_191212_053548/57017416/ccs	PacBio_Hippocampus_Rep1	mm10_ERCC_SIRV	chr19	3816304	3818303	+	1	1942	49862	149301	ENSMUSG00000045098.19	ENCODEMT000149301	Kmt5b	ENCODEMT000149301	Known	ISM	None	0.44999998807907104	None	None	None	None
m54284U_191107_221739/140707062/ccs	PacBio_Cortex_Rep1	mm10_ERCC_SIRV	chr11	5099029	5069700	-	17	2340	32207	84618	ENSMUSG00000009079.16	ENSMUST00000079949.12	Ewsr1	Ewsr1-203	Known	Known	None	0.25	None	None	None	None
m54284U_191107_221739/101713146/ccs	PacBio_Cortex_Rep1	mm10_ERCC_SIRV	chr15	11996006	11981368	-	5	3299	42774	110127	ENSMUSG00000022205.15	ENSMUST00000022816.14	Sub1	Sub1-201	Known	Known	None	0.5	None	None	None	None
m54284U_191107_221739/62325395/ccs	PacBio_Cortex_Rep1	mm10_ERCC_SIRV	chr13	14630260	14637983	+	2	1789	37846	98860	ENSMUSG00000039182.6	ENSMUST00000038690.5	AW209491	AW209491-201	Known	Known	None	0.75	None	None	None	None
m54284U_191109_043049/139725641/ccs	PacBio_Cortex_Rep2	mm10_ERCC_SIRV	chr17	3483866	3518979	+	13	2392	46120	119452	ENSMUSG00000023800.15	ENSMUST00000226913.1	Tiam2	Tiam2-206	Known	Known	None	0.05000000074505806	None	None	None	None
m54284U_191107_221739/159517239/ccs	PacBio_Cortex_Rep1	mm10_ERCC_SIRV	chr11	5099064	5069700	-	16	2316	32207	149308	ENSMUSG00000009079.16	ENCODEMT000149308	Ewsr1	ENCODEMT000149308	Known	NNC	None	0.25	None	None	None	None
m54284U_191212_053548/100664337/ccs	PacBio_Hippocampus_Rep1	mm10_ERCC_SIRV	chr3	7366607	7445362	+	3	3676	7291	19499	ENSMUSG00000027499.12	ENSMUST00000028999.11	Pkia	Pkia-201	Known	Known	None	0.3499999940395355	None	None	None	None
m54284U_191109_043049/128843785/ccs	PacBio_Cortex_Rep2	mm10_ERCC_SIRV	chr19	3816352	3818314	+	1	1905	49862	149301	ENSMUSG00000045098.19	ENCODEMT000149301	Kmt5b	ENCODEMT000149301	Known	ISM	None	0.15000000596046448	None	None	None	None
m54284U_191212_053548/115870424/ccs	PacBio_Hippocampus_Rep1	mm10_ERCC_SIRV	chr1	16519251	16344200	-	11	3062	206	149309	ENSMUSG00000025920.19	ENCODEMT000149309	Stau2	ENCODEMT000149309	Known	ISM	Prefix	0.25	None	None	None	None
m54284U_191109_043049/52887673/ccs	PacBio_Cortex_Rep2	mm10_ERCC_SIRV	chr15	11996003	11981368	-	5	3288	42774	110127	ENSMUSG00000022205.15	ENSMUST00000022816.14	Sub1	Sub1-201	Known	Known	None	0.5	None	None	None	None
m54284U_191109_043049/39651689/ccs	PacBio_Cortex_Rep2	mm10_ERCC_SIRV	chr17	3483872	3519394	+	13	2801	46120	119452	ENSMUSG00000023800.15	ENSMUST00000226913.1	Tiam2	Tiam2-206	Known	Known	None	0.15000000596046448	None	None	None	None
m54284U_191109_043049/148112079/ccs	PacBio_Cortex_Rep2	mm10_ERCC_SIRV	chr19	3816571	3818248	+	1	1620	49862	149301	ENSMUSG00000045098.19	ENCODEMT000149301	Kmt5b	ENCODEMT000149301	Known	ISM	None	0.3499999940395355	None	None	None	None
m54284U_191107_221739/76153777/ccs	PacBio_Cortex_Rep1	mm10_ERCC_SIRV	chr13	14630260	14637917	+	2	1723	37846	98860	ENSMUSG00000039182.6	ENSMUST00000038690.5	AW209491	AW209491-201	Known	Known	None	0.44999998807907104	None	None	None	None
m54284U_191212_053548/2491970/ccs	PacBio_Hippocampus_Rep1	mm10_ERCC_SIRV	chr15	11996005	11981368	-	5	3290	42774	110127	ENSMUSG00000022205.15	ENSMUST00000022816.14	Sub1	Sub1-201	Known	Known	None	0.5	None	None	None	None
m54284U_191212_053548/1201/ccs	PacBio_Hippocampus_Rep1	mm10_ERCC_SIRV	chr17	3483876	3518976	+	13	2379	46120	119452	ENSMUSG00000023800.15	ENSMUST00000226913.1	Tiam2	Tiam2-206	Known	Known	None	0.10000000149011612	None	None	None	None
m54284U_191213_120042/76153690/ccs	PacBio_Hippocampus_Rep2	mm10_ERCC_SIRV	chr19	3816859	3818308	+	1	1392	49862	149301	ENSMUSG00000045098.19	ENCODEMT000149301	Kmt5b	ENCODEMT000149301	Known	ISM	None	0.30000001192092896	None	None	None	None
m54284U_191212_053548/103285484/ccs	PacBio_Hippocampus_Rep1	mm10_ERCC_SIRV	chr3	7366607	7445361	+	3	3675	7291	19499	ENSMUSG00000027499.12	ENSMUST00000028999.11	Pkia	Pkia-201	Known	Known	None	0.3499999940395355	None	None	None	None
m54284U_191107_221739/161022856/ccs	PacBio_Cortex_Rep1	mm10_ERCC_SIRV	chr11	5091960	5069701	-	14	2147	32207	147981	ENSMUSG00000009079.16	ENCODEMT000147981	Ewsr1	ENCODEMT000147981	Known	ISM	Suffix	0.25	None	None	None	None
m54284U_191212_053548/50005121/ccs	PacBio_Hippocampus_Rep1	mm10_ERCC_SIRV	chr17	3483876	3518976	+	13	2379	46120	119452	ENSMUSG00000023800.15	ENSMUST00000226913.1	Tiam2	Tiam2-206	Known	Known	None	0.10000000149011612	None	None	None	None
m54284U_191213_120042/43190430/ccs	PacBio_Hippocampus_Rep2	mm10_ERCC_SIRV	chr19	3817045	3818308	+	1	1206	49862	149301	ENSMUSG00000045098.19	ENCODEMT000149301	Kmt5b	ENCODEMT000149301	Known	ISM	None	0.30000001192092896	None	None	None	None
m54284U_191107_221739/87622306/ccs	PacBio_Cortex_Rep1	mm10_ERCC_SIRV	chr13	14630260	14637984	+	2	1790	37846	98860	ENSMUSG00000039182.6	ENSMUST00000038690.5	AW209491	AW209491-201	Known	Known	None	0.800000011920929	None	None	None	None
m54284U_191107_221739/163317131/ccs	PacBio_Cortex_Rep1	mm10_ERCC_SIRV	chr11	5099036	5069700	-	17	2347	32207	84618	ENSMUSG00000009079.16	ENSMUST00000079949.12	Ewsr1	Ewsr1-203	Known	Known	None	0.25	None	None	None	None
m54284U_191107_221739/123011753/ccs	PacBio_Cortex_Rep1	mm10_ERCC_SIRV	chr15	11996003	11981369	-	5	3287	42774	110127	ENSMUSG00000022205.15	ENSMUST00000022816.14	Sub1	Sub1-201	Known	Known	None	0.44999998807907104	None	None	None	None
m54284U_191109_043049/22022149/ccs	PacBio_Cortex_Rep2	mm10_ERCC_SIRV	chr17	3483878	3520051	+	13	3452	46120	119452	ENSMUSG00000023800.15	ENSMUST00000226913.1	Tiam2	Tiam2-206	Known	Known	None	0.30000001192092896	None	None	None	None
m54284U_191109_043049/151453956/ccs	PacBio_Cortex_Rep2	mm10_ERCC_SIRV	chr19	3851674	3894360	+	12	2717	49865	130192	ENSMUSG00000024843.15	ENSMUST00000025760.12	Chka	Chka-201	Known	Known	None	0.25	None	None	None	None
m54284U_191212_053548/104597094/ccs	PacBio_Hippocampus_Rep1	mm10_ERCC_SIRV	chr3	7366607	7445361	+	3	3675	7291	19499	ENSMUSG00000027499.12	ENSMUST00000028999.11	Pkia	Pkia-201	Known	Known	None	0.3499999940395355	None	None	None	None
m54284U_191107_221739/89916941/ccs	PacBio_Cortex_Rep1	mm10_ERCC_SIRV	chr13	14630260	14638202	+	2	2008	37846	98860	ENSMUSG00000039182.6	ENSMUST00000038690.5	AW209491	AW209491-201	Known	Known	None	0.10000000149011612	None	None	None	None
m54284U_191107_221739/174524398/ccs	PacBio_Cortex_Rep1	mm10_ERCC_SIRV	chr11	5099067	5069700	-	17	2378	32207	84618	ENSMUSG00000009079.16	ENSMUST00000079949.12	Ewsr1	Ewsr1-203	Known	Known	None	0.25	None	None	None	None
m54284U_191107_221739/139198512/ccs	PacBio_Cortex_Rep1	mm10_ERCC_SIRV	chr17	3483906	3518974	+	13	2347	46120	119452	ENSMUSG00000023800.15	ENSMUST00000226913.1	Tiam2	Tiam2-206	Known	Known	None	0.20000000298023224	None	None	None	None
m54284U_191109_043049/155387108/ccs	PacBio_Cortex_Rep2	mm10_ERCC_SIRV	chr15	11996005	11981369	-	5	3289	42774	110127	ENSMUSG00000022205.15	ENSMUST00000022816.14	Sub1	Sub1-201	Known	Known	None	0.44999998807907104	None	None	None	None
m54284U_191212_053548/127468170/ccs	PacBio_Hippocampus_Rep1	mm10_ERCC_SIRV	chr1	16519293	16344200	-	11	3108	206	465	ENSMUSG00000025920.19	ENSMUST00000162007.7	Stau2	Stau2-214	Known	Known	None	0.25	None	None	None	None
m54284U_191213_120042/122620569/ccs	PacBio_Hippocampus_Rep2	mm10_ERCC_SIRV	chr19	3851736	3894368	+	12	2663	49865	130192	ENSMUSG00000024843.15	ENSMUST00000025760.12	Chka	Chka-201	Known	Known	None	0.20000000298023224	None	None	None	None
m54284U_191212_053548/106825736/ccs	PacBio_Hippocampus_Rep1	mm10_ERCC_SIRV	chr3	7366607	7445363	+	3	3677	7291	19499	ENSMUSG00000027499.12	ENSMUST00000028999.11	Pkia	Pkia-201	Known	Known	None	0.3499999940395355	None	None	None	None
m54284U_191107_221739/104661406/ccs	PacBio_Cortex_Rep1	mm10_ERCC_SIRV	chr13	14630260	14637986	+	2	1792	37846	98860	ENSMUSG00000039182.6	ENSMUST00000038690.5	AW209491	AW209491-201	Known	Known	None	0.800000011920929	None	None	None	None
m54284U_191109_043049/54068940/ccs	PacBio_Cortex_Rep2	mm10_ERCC_SIRV	chr17	3483930	3518978	+	13	2327	46120	119452	ENSMUSG00000023800.15	ENSMUST00000226913.1	Tiam2	Tiam2-206	Known	Known	None	0.10000000149011612	None	None	None	None
m54284U_191107_221739/177473906/ccs	PacBio_Cortex_Rep1	mm10_ERCC_SIRV	chr11	5099075	5069707	-	17	2380	32207	147879	ENSMUSG00000009079.16	ENCODEMT000147879	Ewsr1	ENCODEMT000147879	Known	NNC	None	0.25	None	None	None	None
m54284U_191107_221739/78447912/ccs	PacBio_Cortex_Rep1	mm10_ERCC_SIRV	chr15	11995993	11981370	-	5	3283	42774	110127	ENSMUSG00000022205.15	ENSMUST00000022816.14	Sub1	Sub1-201	Known	Known	None	0.44999998807907104	None	None	None	None
m54284U_191212_053548/112002490/ccs	PacBio_Hippocampus_Rep1	mm10_ERCC_SIRV	chr3	7366607	7445362	+	3	3676	7291	19499	ENSMUSG00000027499.12	ENSMUST00000028999.11	Pkia	Pkia-201	Known	Known	None	0.3499999940395355	None	None	None	None
m54284U_191212_053548/146801750/ccs	PacBio_Hippocampus_Rep1	mm10_ERCC_SIRV	chr1	16519270	16344200	-	11	3085	206	465	ENSMUSG00000025920.19	ENSMUST00000162007.7	Stau2	Stau2-214	Known	Known	None	0.25	None	None	None	None
m54284U_191213_120042/132777748/ccs	PacBio_Hippocampus_Rep2	mm10_ERCC_SIRV	chr17	3483930	3518981	+	13	2330	46120	119452	ENSMUSG00000023800.15	ENSMUST00000226913.1	Tiam2	Tiam2-206	Known	Known	None	0.05000000074505806	None	None	None	None
m54284U_191107_221739/178716858/ccs	PacBio_Cortex_Rep1	mm10_ERCC_SIRV	chr11	5099066	5069700	-	17	2377	32207	84618	ENSMUSG00000009079.16	ENSMUST00000079949.12	Ewsr1	Ewsr1-203	Known	Known	None	0.25	None	None	None	None
m54284U_191107_221739/30541370/ccs	PacBio_Cortex_Rep1	mm10_ERCC_SIRV	chr19	3851743	3865872	+	2	1896	49865	130190	ENSMUSG00000024843.15	ENSMUST00000154467.7	Chka	Chka-214	Known	Known	None	0.6000000238418579	None	None	None	None
m54284U_191107_221739/112920707/ccs	PacBio_Cortex_Rep1	mm10_ERCC_SIRV	chr13	14630260	14637984	+	2	1710	37846	98859	ENSMUSG00000039182.6	ENSMUST00000178289.2	AW209491	AW209491-202	Known	Known	None	0.800000011920929	None	None	None	None
m54284U_191109_043049/97976724/ccs	PacBio_Cortex_Rep2	mm10_ERCC_SIRV	chr15	11995999	11981370	-	5	3282	42774	110127	ENSMUSG00000022205.15	ENSMUST00000022816.14	Sub1	Sub1-201	Known	Known	None	0.44999998807907104	None	None	None	None
m54284U_191212_053548/112068302/ccs	PacBio_Hippocampus_Rep1	mm10_ERCC_SIRV	chr3	7366607	7445361	+	3	3675	7291	19499	ENSMUSG00000027499.12	ENSMUST00000028999.11	Pkia	Pkia-201	Known	Known	None	0.3499999940395355	None	None	None	None
m54284U_191213_120042/37226125/ccs	PacBio_Hippocampus_Rep2	mm10_ERCC_SIRV	chr19	3851743	3894366	+	13	2684	49865	149310	ENSMUSG00000024843.15	ENCODEMT000149310	Chka	ENCODEMT000149310	Known	NNC	None	0.15000000596046448	None	None	None	None
m54284U_191109_043049/8653419/ccs	PacBio_Cortex_Rep2	mm10_ERCC_SIRV	chr17	3483940	3518978	+	13	2317	46120	119452	ENSMUSG00000023800.15	ENSMUST00000226913.1	Tiam2	Tiam2-206	Known	Known	None	0.10000000149011612	None	None	None	None
m54284U_191109_043049/20384400/ccs	PacBio_Cortex_Rep2	mm10_ERCC_SIRV	chr11	5099056	5069700	-	17	2367	32207	84618	ENSMUSG00000009079.16	ENSMUST00000079949.12	Ewsr1	Ewsr1-203	Known	Known	None	0.25	None	None	None	None
m54284U_191107_221739/17236704/ccs	PacBio_Cortex_Rep1	mm10_ERCC_SIRV	chr17	3483960	3518976	+	13	2295	46120	119452	ENSMUSG00000023800.15	ENSMUST00000226913.1	Tiam2	Tiam2-206	Known	Known	None	0.10000000149011612	None	None	None	None
m54284U_191212_053548/148572621/ccs	PacBio_Hippocampus_Rep1	mm10_ERCC_SIRV	chr1	16519221	16344200	-	9	2740	206	149311	ENSMUSG00000025920.19	ENCODEMT000149311	Stau2	ENCODEMT000149311	Known	ISM	Prefix	0.25	None	None	None	None
m54284U_191109_043049/31132474/ccs	PacBio_Cortex_Rep2	mm10_ERCC_SIRV	chr15	11996000	11981372	-	5	3288	42774	110127	ENSMUSG00000022205.15	ENSMUST00000022816.14	Sub1	Sub1-201	Known	Known	None	0.4000000059604645	None	None	None	None
m54284U_191107_221739/113312498/ccs	PacBio_Cortex_Rep1	mm10_ERCC_SIRV	chr13	14630260	14637917	+	2	1643	37846	98859	ENSMUSG00000039182.6	ENSMUST00000178289.2	AW209491	AW209491-202	Known	Known	None	0.44999998807907104	None	None	None	None
m54284U_191212_053548/113968437/ccs	PacBio_Hippocampus_Rep1	mm10_ERCC_SIRV	chr3	7366607	7445362	+	3	3676	7291	19499	ENSMUSG00000027499.12	ENSMUST00000028999.11	Pkia	Pkia-201	Known	Known	None	0.3499999940395355	None	None	None	None
m54284U_191109_043049/21235391/ccs	PacBio_Cortex_Rep2	mm10_ERCC_SIRV	chr11	5099073	5069707	-	17	2378	32207	147879	ENSMUSG00000009079.16	ENCODEMT000147879	Ewsr1	ENCODEMT000147879	Known	NNC	None	0.25	None	None	None	None
m54284U_191213_120042/60622832/ccs	PacBio_Hippocampus_Rep2	mm10_ERCC_SIRV	chr17	3483960	3518978	+	13	2297	46120	119452	ENSMUSG00000023800.15	ENSMUST00000226913.1	Tiam2	Tiam2-206	Known	Known	None	0.10000000149011612	None	None	None	None
m54284U_191107_221739/18678035/ccs	PacBio_Cortex_Rep1	mm10_ERCC_SIRV	chr19	3851744	3894365	+	11	2598	49865	130187	ENSMUSG00000024843.15	ENSMUST00000072055.12	Chka	Chka-202	Known	Known	None	0.15000000596046448	None	None	None	None
m54284U_191107_221739/115803770/ccs	PacBio_Cortex_Rep1	mm10_ERCC_SIRV	chr13	14630260	14638194	+	2	2000	37846	98860	ENSMUSG00000039182.6	ENSMUST00000038690.5	AW209491	AW209491-201	Known	Known	None	0.30000001192092896	None	None	None	None
m54284U_191107_221739/121047060/ccs	PacBio_Cortex_Rep1	mm10_ERCC_SIRV	chr19	3851744	3894365	+	12	2652	49865	130192	ENSMUSG00000024843.15	ENSMUST00000025760.12	Chka	Chka-201	Known	Known	None	0.15000000596046448	None	None	None	None
m54284U_191107_221739/25822061/ccs	PacBio_Cortex_Rep1	mm10_ERCC_SIRV	chr15	11996006	11981375	-	5	3284	42774	110127	ENSMUSG00000022205.15	ENSMUST00000022816.14	Sub1	Sub1-201	Known	Known	None	0.30000001192092896	None	None	None	None
m54284U_191109_043049/32636934/ccs	PacBio_Cortex_Rep2	mm10_ERCC_SIRV	chr11	5099076	5069700	-	17	2387	32207	84618	ENSMUSG00000009079.16	ENSMUST00000079949.12	Ewsr1	Ewsr1-203	Known	Known	None	0.25	None	None	None	None
m54284U_191212_053548/114886672/ccs	PacBio_Hippocampus_Rep1	mm10_ERCC_SIRV	chr3	7366607	7445361	+	3	3675	7291	19499	ENSMUSG00000027499.12	ENSMUST00000028999.11	Pkia	Pkia-201	Known	Known	None	0.3499999940395355	None	None	None	None
m54284U_191107_221739/171705647/ccs	PacBio_Cortex_Rep1	mm10_ERCC_SIRV	chr17	3483969	3518976	+	13	2286	46120	119452	ENSMUSG00000023800.15	ENSMUST00000226913.1	Tiam2	Tiam2-206	Known	Known	None	0.10000000149011612	None	None	None	None
m54284U_191107_221739/139985854/ccs	PacBio_Cortex_Rep1	mm10_ERCC_SIRV	chr19	3851744	3865873	+	2	1896	49865	130190	ENSMUSG00000024843.15	ENSMUST00000154467.7	Chka	Chka-214	Known	Known	None	0.6000000238418579	None	None	None	None
m54284U_191212_053548/154470986/ccs	PacBio_Hippocampus_Rep1	mm10_ERCC_SIRV	chr1	16519266	16344200	-	11	3081	206	465	ENSMUSG00000025920.19	ENSMUST00000162007.7	Stau2	Stau2-214	Known	Known	None	0.25	None	None	None	None
m54284U_191213_120042/79823943/ccs	PacBio_Hippocampus_Rep2	mm10_ERCC_SIRV	chr15	11993861	11981366	-	4	3193	42774	148408	ENSMUSG00000022205.15	ENCODEMT000148408	Sub1	ENCODEMT000148408	Known	ISM	Suffix	0.30000001192092896	None	None	None	None
m54284U_191109_043049/38472376/ccs	PacBio_Cortex_Rep2	mm10_ERCC_SIRV	chr11	5099062	5069700	-	17	2373	32207	84618	ENSMUSG00000009079.16	ENSMUST00000079949.12	Ewsr1	Ewsr1-203	Known	Known	None	0.25	None	None	None	None
m54284U_191107_221739/116656780/ccs	PacBio_Cortex_Rep1	mm10_ERCC_SIRV	chr13	14630260	14637986	+	2	1712	37846	98859	ENSMUSG00000039182.6	ENSMUST00000178289.2	AW209491	AW209491-202	Known	Known	None	0.800000011920929	None	None	None	None
m54284U_191109_043049/29165690/ccs	PacBio_Cortex_Rep2	mm10_ERCC_SIRV	chr17	3483999	3518983	+	13	2263	46120	119452	ENSMUSG00000023800.15	ENSMUST00000226913.1	Tiam2	Tiam2-206	Known	Known	None	0.05000000074505806	None	None	None	None
m54284U_191212_053548/115148782/ccs	PacBio_Hippocampus_Rep1	mm10_ERCC_SIRV	chr3	7366607	7445363	+	3	3677	7291	19499	ENSMUSG00000027499.12	ENSMUST00000028999.11	Pkia	Pkia-201	Known	Known	None	0.3499999940395355	None	None	None	None
m54284U_191109_043049/68880758/ccs	PacBio_Cortex_Rep2	mm10_ERCC_SIRV	chr19	3851744	3867550	+	2	3573	49865	130190	ENSMUSG00000024843.15	ENSMUST00000154467.7	Chka	Chka-214	Known	Known	None	0.800000011920929	None	None	None	None
m54284U_191212_053548/17566197/ccs	PacBio_Hippocampus_Rep1	mm10_ERCC_SIRV	chr15	11982673	11981382	-	1	1294	42774	148406	ENSMUSG00000022205.15	ENCODEMT000148406	Sub1	ENCODEMT000148406	Known	Genomic	None	0.3499999940395355	None	None	None	None
m54284U_191109_043049/40503306/ccs	PacBio_Cortex_Rep2	mm10_ERCC_SIRV	chr11	5099049	5069700	-	17	2360	32207	84618	ENSMUSG00000009079.16	ENSMUST00000079949.12	Ewsr1	Ewsr1-203	Known	Known	None	0.25	None	None	None	None
m54284U_191109_043049/83363979/ccs	PacBio_Cortex_Rep2	mm10_ERCC_SIRV	chr19	3851744	3894368	+	12	2655	49865	130192	ENSMUSG00000024843.15	ENSMUST00000025760.12	Chka	Chka-201	Known	Known	None	0.20000000298023224	None	None	None	None
m54284U_191212_053548/117114304/ccs	PacBio_Hippocampus_Rep1	mm10_ERCC_SIRV	chr3	7366607	7445362	+	3	3676	7291	19499	ENSMUSG00000027499.12	ENSMUST00000028999.11	Pkia	Pkia-201	Known	Known	None	0.3499999940395355	None	None	None	None
m54284U_191107_221739/121898754/ccs	PacBio_Cortex_Rep1	mm10_ERCC_SIRV	chr17	3484001	3518980	+	13	2255	46120	149292	ENSMUSG00000023800.15	ENCODEMT000149292	Tiam2	ENCODEMT000149292	Known	ISM	Suffix	0.05000000074505806	None	None	None	None
m54284U_191212_053548/155190140/ccs	PacBio_Hippocampus_Rep1	mm10_ERCC_SIRV	chr1	16519277	16344200	-	11	3092	206	465	ENSMUSG00000025920.19	ENSMUST00000162007.7	Stau2	Stau2-214	Known	Known	None	0.25	None	None	None	None
m54284U_191107_221739/122224996/ccs	PacBio_Cortex_Rep1	mm10_ERCC_SIRV	chr13	14630260	14638192	+	2	1998	37846	98860	ENSMUSG00000039182.6	ENSMUST00000038690.5	AW209491	AW209491-201	Known	Known	None	0.30000001192092896	None	None	None	None
m54284U_191109_043049/47711055/ccs	PacBio_Cortex_Rep2	mm10_ERCC_SIRV	chr11	5099074	5069700	-	18	2403	32207	84620	ENSMUSG00000009079.16	ENSMUST00000102930.9	Ewsr1	Ewsr1-205	Known	Known	None	0.25	None	None	None	None
m54284U_191212_053548/16319725/ccs	PacBio_Hippocampus_Rep1	mm10_ERCC_SIRV	chr19	3851744	3894367	+	12	2654	49865	130192	ENSMUSG00000024843.15	ENSMUST00000025760.12	Chka	Chka-201	Known	Known	None	0.15000000596046448	None	None	None	None
m54284U_191213_120042/5834655/ccs	PacBio_Hippocampus_Rep2	mm10_ERCC_SIRV	chr15	11995993	11981386	-	5	3260	42774	110127	ENSMUSG00000022205.15	ENSMUST00000022816.14	Sub1	Sub1-201	Known	Known	None	0.30000001192092896	None	None	None	None
m54284U_191212_053548/180159309/ccs	PacBio_Hippocampus_Rep1	mm10_ERCC_SIRV	chr1	16519221	16344200	-	11	3030	206	149312	ENSMUSG00000025920.19	ENCODEMT000149312	Stau2	ENCODEMT000149312	Known	NNC	None	0.25	None	None	None	None
m54284U_191109_043049/18876878/ccs	PacBio_Cortex_Rep2	mm10_ERCC_SIRV	chr17	3484006	3519396	+	13	2669	46120	119452	ENSMUSG00000023800.15	ENSMUST00000226913.1	Tiam2	Tiam2-206	Known	Known	None	0.15000000596046448	None	None	None	None
m54284U_191107_221739/142674187/ccs	PacBio_Cortex_Rep1	mm10_ERCC_SIRV	chr13	14630260	14637915	+	2	1721	37846	98860	ENSMUSG00000039182.6	ENSMUST00000038690.5	AW209491	AW209491-201	Known	Known	None	0.44999998807907104	None	None	None	None
m54284U_191212_053548/119015952/ccs	PacBio_Hippocampus_Rep1	mm10_ERCC_SIRV	chr3	7366607	7445363	+	3	3677	7291	19499	ENSMUSG00000027499.12	ENSMUST00000028999.11	Pkia	Pkia-201	Known	Known	None	0.3499999940395355	None	None	None	None
m54284U_191212_053548/131990006/ccs	PacBio_Hippocampus_Rep1	mm10_ERCC_SIRV	chr15	11983879	11981391	-	1	2502	42774	148406	ENSMUSG00000022205.15	ENCODEMT000148406	Sub1	ENCODEMT000148406	Known	Genomic	None	0.25	None	None	None	None
m54284U_191109_043049/60949048/ccs	PacBio_Cortex_Rep2	mm10_ERCC_SIRV	chr11	5099065	5069700	-	18	2394	32207	84620	ENSMUSG00000009079.16	ENSMUST00000102930.9	Ewsr1	Ewsr1-205	Known	Known	None	0.25	None	None	None	None
m54284U_191107_221739/83231841/ccs	PacBio_Cortex_Rep1	mm10_ERCC_SIRV	chr19	3851746	3894367	+	12	2652	49865	130192	ENSMUSG00000024843.15	ENSMUST00000025760.12	Chka	Chka-201	Known	Known	None	0.15000000596046448	None	None	None	None
m54284U_191109_043049/96731709/ccs	PacBio_Cortex_Rep2	mm10_ERCC_SIRV	chr17	3484006	3518979	+	13	2252	46120	119452	ENSMUSG00000023800.15	ENSMUST00000226913.1	Tiam2	Tiam2-206	Known	Known	None	0.05000000074505806	None	None	None	None
m54284U_191212_053548/121177132/ccs	PacBio_Hippocampus_Rep1	mm10_ERCC_SIRV	chr3	7366607	7445362	+	3	3676	7291	19499	ENSMUSG00000027499.12	ENSMUST00000028999.11	Pkia	Pkia-201	Known	Known	None	0.3499999940395355	None	None	None	None
m54284U_191107_221739/163514843/ccs	PacBio_Cortex_Rep1	mm10_ERCC_SIRV	chr13	14630260	14637984	+	2	1790	37846	98860	ENSMUSG00000039182.6	ENSMUST00000038690.5	AW209491	AW209491-201	Known	Known	None	0.800000011920929	None	None	None	None
m54284U_191213_120042/30542654/ccs	PacBio_Hippocampus_Rep2	mm10_ERCC_SIRV	chr15	11996003	11981410	-	5	3246	42774	110127	ENSMUSG00000022205.15	ENSMUST00000022816.14	Sub1	Sub1-201	Known	Known	None	0.20000000298023224	None	None	None	None
m54284U_191107_221739/9502803/ccs	PacBio_Cortex_Rep1	mm10_ERCC_SIRV	chr19	3851747	3894367	+	12	2651	49865	130192	ENSMUSG00000024843.15	ENSMUST00000025760.12	Chka	Chka-201	Known	Known	None	0.15000000596046448	None	None	None	None
m54284U_191109_043049/63636574/ccs	PacBio_Cortex_Rep2	mm10_ERCC_SIRV	chr11	5099053	5069700	-	18	2382	32207	84620	ENSMUSG00000009079.16	ENSMUST00000102930.9	Ewsr1	Ewsr1-205	Known	Known	None	0.25	None	None	None	None
m54284U_191109_043049/140707237/ccs	PacBio_Cortex_Rep2	mm10_ERCC_SIRV	chr17	3484006	3519396	+	13	2669	46120	119452	ENSMUSG00000023800.15	ENSMUST00000226913.1	Tiam2	Tiam2-206	Known	Known	None	0.15000000596046448	None	None	None	None
m54284U_191213_120042/128123146/ccs	PacBio_Hippocampus_Rep2	mm10_ERCC_SIRV	chr19	3851754	3894367	+	12	2644	49865	130192	ENSMUSG00000024843.15	ENSMUST00000025760.12	Chka	Chka-201	Known	Known	None	0.15000000596046448	None	None	None	None
m54284U_191109_043049/88737461/ccs	PacBio_Cortex_Rep2	mm10_ERCC_SIRV	chr15	11982275	11981414	-	1	864	42774	148406	ENSMUSG00000022205.15	ENCODEMT000148406	Sub1	ENCODEMT000148406	Known	Genomic	None	0.15000000596046448	None	None	None	None
m54284U_191212_053548/122683608/ccs	PacBio_Hippocampus_Rep1	mm10_ERCC_SIRV	chr3	7366607	7445364	+	3	3678	7291	19499	ENSMUSG00000027499.12	ENSMUST00000028999.11	Pkia	Pkia-201	Known	Known	None	0.30000001192092896	None	None	None	None
m54284U_191109_043049/65078472/ccs	PacBio_Cortex_Rep2	mm10_ERCC_SIRV	chr11	5099029	5069700	-	17	2340	32207	84618	ENSMUSG00000009079.16	ENSMUST00000079949.12	Ewsr1	Ewsr1-203	Known	Known	None	0.25	None	None	None	None
m54284U_191213_120042/13698540/ccs	PacBio_Hippocampus_Rep2	mm10_ERCC_SIRV	chr1	16519266	16344200	-	11	3081	206	465	ENSMUSG00000025920.19	ENSMUST00000162007.7	Stau2	Stau2-214	Known	Known	None	0.25	None	None	None	None
m54284U_191107_221739/166397055/ccs	PacBio_Cortex_Rep1	mm10_ERCC_SIRV	chr13	14630260	14637986	+	2	1792	37846	98860	ENSMUSG00000039182.6	ENSMUST00000038690.5	AW209491	AW209491-201	Known	Known	None	0.800000011920929	None	None	None	None
m54284U_191109_043049/79233983/ccs	PacBio_Cortex_Rep2	mm10_ERCC_SIRV	chr17	3484019	3518969	+	13	2229	46120	119452	ENSMUSG00000023800.15	ENSMUST00000226913.1	Tiam2	Tiam2-206	Known	Known	None	0.25	None	None	None	None
m54284U_191109_043049/159385511/ccs	PacBio_Cortex_Rep2	mm10_ERCC_SIRV	chr19	3851755	3894368	+	12	2644	49865	130192	ENSMUSG00000024843.15	ENSMUST00000025760.12	Chka	Chka-201	Known	Known	None	0.20000000298023224	None	None	None	None
m54284U_191107_221739/23527554/ccs	PacBio_Cortex_Rep1	mm10_ERCC_SIRV	chr15	11983353	11981420	-	1	1936	42774	148406	ENSMUSG00000022205.15	ENCODEMT000148406	Sub1	ENCODEMT000148406	Known	Genomic	None	0.20000000298023224	None	None	None	None
m54284U_191213_120042/176947327/ccs	PacBio_Hippocampus_Rep2	mm10_ERCC_SIRV	chr15	11982674	11981436	-	1	1241	42774	148406	ENSMUSG00000022205.15	ENCODEMT000148406	Sub1	ENCODEMT000148406	Known	Genomic	None	0.20000000298023224	None	None	None	None
m54284U_191212_053548/124848687/ccs	PacBio_Hippocampus_Rep1	mm10_ERCC_SIRV	chr3	7366607	7445361	+	3	3675	7291	19499	ENSMUSG00000027499.12	ENSMUST00000028999.11	Pkia	Pkia-201	Known	Known	None	0.3499999940395355	None	None	None	None
m54284U_191109_043049/65538879/ccs	PacBio_Cortex_Rep2	mm10_ERCC_SIRV	chr11	5099212	5069700	-	17	2523	32207	84618	ENSMUSG00000009079.16	ENSMUST00000079949.12	Ewsr1	Ewsr1-203	Known	Known	None	0.25	None	None	None	None
m54284U_191212_053548/97912443/ccs	PacBio_Hippocampus_Rep1	mm10_ERCC_SIRV	chr19	3851755	3894368	+	12	2644	49865	130192	ENSMUSG00000024843.15	ENSMUST00000025760.12	Chka	Chka-201	Known	Known	None	0.20000000298023224	None	None	None	None
m54284U_191107_221739/22350078/ccs	PacBio_Cortex_Rep1	mm10_ERCC_SIRV	chr17	3484024	3518979	+	13	2234	46120	119452	ENSMUSG00000023800.15	ENSMUST00000226913.1	Tiam2	Tiam2-206	Known	Known	None	0.05000000074505806	None	None	None	None
m54284U_191107_221739/177080084/ccs	PacBio_Cortex_Rep1	mm10_ERCC_SIRV	chr13	14630260	14637983	+	2	1709	37846	98859	ENSMUSG00000039182.6	ENSMUST00000178289.2	AW209491	AW209491-202	Known	Known	None	0.75	None	None	None	None
m54284U_191213_120042/43059359/ccs	PacBio_Hippocampus_Rep2	mm10_ERCC_SIRV	chr1	16519228	16344200	-	12	3174	206	462	ENSMUSG00000025920.19	ENSMUST00000128957.8	Stau2	Stau2-206	Known	Known	None	0.25	None	None	None	None
m54284U_191212_053548/128844427/ccs	PacBio_Hippocampus_Rep1	mm10_ERCC_SIRV	chr3	7366607	7445364	+	3	3678	7291	19499	ENSMUSG00000027499.12	ENSMUST00000028999.11	Pkia	Pkia-201	Known	Known	None	0.30000001192092896	None	None	None	None
m54284U_191109_043049/918009/ccs	PacBio_Cortex_Rep2	mm10_ERCC_SIRV	chr15	11996001	11981504	-	5	3150	42774	110127	ENSMUSG00000022205.15	ENSMUST00000022816.14	Sub1	Sub1-201	Known	Known	None	0.3499999940395355	None	None	None	None
m54284U_191109_043049/68618073/ccs	PacBio_Cortex_Rep2	mm10_ERCC_SIRV	chr11	5099042	5069700	-	18	2371	32207	84620	ENSMUSG00000009079.16	ENSMUST00000102930.9	Ewsr1	Ewsr1-205	Known	Known	None	0.25	None	None	None	None
m54284U_191107_221739/48956496/ccs	PacBio_Cortex_Rep1	mm10_ERCC_SIRV	chr17	3484024	3519396	+	13	2651	46120	119452	ENSMUSG00000023800.15	ENSMUST00000226913.1	Tiam2	Tiam2-206	Known	Known	None	0.15000000596046448	None	None	None	None
m54284U_191212_053548/48695662/ccs	PacBio_Hippocampus_Rep1	mm10_ERCC_SIRV	chr19	3851757	3894365	+	12	2639	49865	130192	ENSMUSG00000024843.15	ENSMUST00000025760.12	Chka	Chka-201	Known	Known	None	0.15000000596046448	None	None	None	None
m54284U_191107_221739/177734556/ccs	PacBio_Cortex_Rep1	mm10_ERCC_SIRV	chr13	14630260	14637986	+	2	1712	37846	98859	ENSMUSG00000039182.6	ENSMUST00000178289.2	AW209491	AW209491-202	Known	Known	None	0.800000011920929	None	None	None	None
m54284U_191212_053548/128974851/ccs	PacBio_Hippocampus_Rep1	mm10_ERCC_SIRV	chr3	7366607	7445363	+	3	3677	7291	19499	ENSMUSG00000027499.12	ENSMUST00000028999.11	Pkia	Pkia-201	Known	Known	None	0.3499999940395355	None	None	None	None
m54284U_191213_120042/53151165/ccs	PacBio_Hippocampus_Rep2	mm10_ERCC_SIRV	chr1	16374911	16344200	-	4	2143	206	149254	ENSMUSG00000025920.19	ENCODEMT000149254	Stau2	ENCODEMT000149254	Known	ISM	Suffix	0.25	None	None	None	None
m54284U_191107_221739/10028170/ccs	PacBio_Cortex_Rep1	mm10_ERCC_SIRV	chr17	3484031	3518979	+	13	2349	46120	149313	ENSMUSG00000023800.15	ENCODEMT000149313	Tiam2	ENCODEMT000149313	Known	NIC	None	0.05000000074505806	None	None	None	None
m54284U_191107_221739/1116248/ccs	PacBio_Cortex_Rep1	mm10_ERCC_SIRV	chr19	3851763	3894369	+	11	2583	49865	130187	ENSMUSG00000024843.15	ENSMUST00000072055.12	Chka	Chka-202	Known	Known	None	0.20000000298023224	None	None	None	None
m54284U_191109_043049/76810972/ccs	PacBio_Cortex_Rep2	mm10_ERCC_SIRV	chr11	5099046	5069700	-	17	2357	32207	84618	ENSMUSG00000009079.16	ENSMUST00000079949.12	Ewsr1	Ewsr1-203	Known	Known	None	0.25	None	None	None	None
m54284U_191109_043049/1575157/ccs	PacBio_Cortex_Rep2	mm10_ERCC_SIRV	chr13	14630260	14637917	+	2	1723	37846	98860	ENSMUSG00000039182.6	ENSMUST00000038690.5	AW209491	AW209491-201	Known	Known	None	0.44999998807907104	None	None	None	None
m54284U_191107_221739/22544575/ccs	PacBio_Cortex_Rep1	mm10_ERCC_SIRV	chr15	11996003	11981868	-	5	2788	42774	110127	ENSMUSG00000022205.15	ENSMUST00000022816.14	Sub1	Sub1-201	Known	Known	None	0.6000000238418579	None	None	None	None
m54284U_191212_053548/61932284/ccs	PacBio_Hippocampus_Rep1	mm10_ERCC_SIRV	chr19	3851763	3894369	+	12	2637	49865	130192	ENSMUSG00000024843.15	ENSMUST00000025760.12	Chka	Chka-201	Known	Known	None	0.20000000298023224	None	None	None	None
m54284U_191212_053548/129958196/ccs	PacBio_Hippocampus_Rep1	mm10_ERCC_SIRV	chr3	7366607	7445363	+	3	3677	7291	19499	ENSMUSG00000027499.12	ENSMUST00000028999.11	Pkia	Pkia-201	Known	Known	None	0.3499999940395355	None	None	None	None
m54284U_191109_043049/77858441/ccs	PacBio_Cortex_Rep2	mm10_ERCC_SIRV	chr11	5099027	5069700	-	17	2338	32207	84618	ENSMUSG00000009079.16	ENSMUST00000079949.12	Ewsr1	Ewsr1-203	Known	Known	None	0.25	None	None	None	None
m54284U_191213_120042/78645779/ccs	PacBio_Hippocampus_Rep2	mm10_ERCC_SIRV	chr1	16519228	16344200	-	11	3043	206	465	ENSMUSG00000025920.19	ENSMUST00000162007.7	Stau2	Stau2-214	Known	Known	None	0.25	None	None	None	None
m54284U_191109_043049/8192905/ccs	PacBio_Cortex_Rep2	mm10_ERCC_SIRV	chr13	14630260	14637986	+	2	1792	37846	98860	ENSMUSG00000039182.6	ENSMUST00000038690.5	AW209491	AW209491-201	Known	Known	None	0.800000011920929	None	None	None	None
m54284U_191109_043049/124913731/ccs	PacBio_Cortex_Rep2	mm10_ERCC_SIRV	chr17	3484049	3488750	+	2	2136	46120	149267	ENSMUSG00000023800.15	ENCODEMT000149267	Tiam2	ENCODEMT000149267	Known	ISM	Prefix	0.15000000596046448	None	None	None	None
m54284U_191107_221739/38339786/ccs	PacBio_Cortex_Rep1	mm10_ERCC_SIRV	chr15	11996006	11981868	-	5	2791	42774	110127	ENSMUSG00000022205.15	ENSMUST00000022816.14	Sub1	Sub1-201	Known	Known	None	0.6000000238418579	None	None	None	None
m54284U_191212_053548/132317512/ccs	PacBio_Hippocampus_Rep1	mm10_ERCC_SIRV	chr3	7366607	7445363	+	3	3677	7291	19499	ENSMUSG00000027499.12	ENSMUST00000028999.11	Pkia	Pkia-201	Known	Known	None	0.3499999940395355	None	None	None	None
m54284U_191212_053548/112396336/ccs	PacBio_Hippocampus_Rep1	mm10_ERCC_SIRV	chr19	3851763	3867550	+	2	3546	49865	130190	ENSMUSG00000024843.15	ENSMUST00000154467.7	Chka	Chka-214	Known	Known	None	0.800000011920929	None	None	None	None
m54284U_191109_043049/84083345/ccs	PacBio_Cortex_Rep2	mm10_ERCC_SIRV	chr11	5099064	5069700	-	17	2375	32207	84618	ENSMUSG00000009079.16	ENSMUST00000079949.12	Ewsr1	Ewsr1-203	Known	Known	None	0.25	None	None	None	None
m54284U_191107_221739/117311514/ccs	PacBio_Cortex_Rep1	mm10_ERCC_SIRV	chr15	11996006	11981868	-	6	2686	42774	149314	ENSMUSG00000022205.15	ENCODEMT000149314	Sub1	ENCODEMT000149314	Known	NNC	None	0.6000000238418579	None	None	None	None
m54284U_191109_043049/35850953/ccs	PacBio_Cortex_Rep2	mm10_ERCC_SIRV	chr13	14630260	14638203	+	2	2009	37846	98860	ENSMUSG00000039182.6	ENSMUST00000038690.5	AW209491	AW209491-201	Known	Known	None	0.10000000149011612	None	None	None	None
m54284U_191213_120042/92801250/ccs	PacBio_Hippocampus_Rep2	mm10_ERCC_SIRV	chr1	16519267	16344200	-	11	3088	206	465	ENSMUSG00000025920.19	ENSMUST00000162007.7	Stau2	Stau2-214	Known	Known	None	0.25	None	None	None	None
m54284U_191212_053548/160695604/ccs	PacBio_Hippocampus_Rep1	mm10_ERCC_SIRV	chr19	3851763	3894365	+	12	2633	49865	130192	ENSMUSG00000024843.15	ENSMUST00000025760.12	Chka	Chka-201	Known	Known	None	0.15000000596046448	None	None	None	None
m54284U_191212_053548/133169365/ccs	PacBio_Hippocampus_Rep1	mm10_ERCC_SIRV	chr3	7366607	7445361	+	3	3675	7291	19499	ENSMUSG00000027499.12	ENSMUST00000028999.11	Pkia	Pkia-201	Known	Known	None	0.3499999940395355	None	None	None	None
m54284U_191109_043049/77202476/ccs	PacBio_Cortex_Rep2	mm10_ERCC_SIRV	chr17	3484069	3518985	+	13	2195	46120	119452	ENSMUSG00000023800.15	ENSMUST00000226913.1	Tiam2	Tiam2-206	Known	Known	None	0.05000000074505806	None	None	None	None
m54284U_191109_043049/85459411/ccs	PacBio_Cortex_Rep2	mm10_ERCC_SIRV	chr11	5099068	5069707	-	17	2373	32207	147879	ENSMUSG00000009079.16	ENCODEMT000147879	Ewsr1	ENCODEMT000147879	Known	NNC	None	0.25	None	None	None	None
m54284U_191109_043049/46858261/ccs	PacBio_Cortex_Rep2	mm10_ERCC_SIRV	chr13	14630260	14637986	+	2	1792	37846	98860	ENSMUSG00000039182.6	ENSMUST00000038690.5	AW209491	AW209491-201	Known	Known	None	0.800000011920929	None	None	None	None
m54284U_191213_120042/165872163/ccs	PacBio_Hippocampus_Rep2	mm10_ERCC_SIRV	chr1	16519267	16344200	-	12	3213	206	462	ENSMUSG00000025920.19	ENSMUST00000128957.8	Stau2	Stau2-206	Known	Known	None	0.25	None	None	None	None
m54284U_191109_043049/17170589/ccs	PacBio_Cortex_Rep2	mm10_ERCC_SIRV	chr17	3486225	3518980	+	13	2479	46120	149315	ENSMUSG00000023800.15	ENCODEMT000149315	Tiam2	ENCODEMT000149315	Known	NNC	None	0.05000000074505806	None	None	None	None
m54284U_191212_053548/164432102/ccs	PacBio_Hippocampus_Rep1	mm10_ERCC_SIRV	chr19	3851763	3894367	+	12	2635	49865	130192	ENSMUSG00000024843.15	ENSMUST00000025760.12	Chka	Chka-201	Known	Known	None	0.15000000596046448	None	None	None	None
m54284U_191212_053548/141232694/ccs	PacBio_Hippocampus_Rep1	mm10_ERCC_SIRV	chr3	7366607	7445361	+	3	3675	7291	19499	ENSMUSG00000027499.12	ENSMUST00000028999.11	Pkia	Pkia-201	Known	Known	None	0.3499999940395355	None	None	None	None
m54284U_191109_043049/89656069/ccs	PacBio_Cortex_Rep2	mm10_ERCC_SIRV	chr11	5099039	5069700	-	18	2368	32207	84620	ENSMUSG00000009079.16	ENSMUST00000102930.9	Ewsr1	Ewsr1-205	Known	Known	None	0.25	None	None	None	None
m54284U_191107_221739/127009099/ccs	PacBio_Cortex_Rep1	mm10_ERCC_SIRV	chr15	11983880	11981870	-	1	2013	42774	148406	ENSMUSG00000022205.15	ENCODEMT000148406	Sub1	ENCODEMT000148406	Known	Genomic	None	0.6000000238418579	None	None	None	None
m54284U_191109_043049/130482185/ccs	PacBio_Cortex_Rep2	mm10_ERCC_SIRV	chr1	16519266	16344201	-	11	3080	206	465	ENSMUSG00000025920.19	ENSMUST00000162007.7	Stau2	Stau2-214	Known	Known	None	0.20000000298023224	None	None	None	None
m54284U_191109_043049/95093645/ccs	PacBio_Cortex_Rep2	mm10_ERCC_SIRV	chr11	5099059	5069700	-	17	2370	32207	84618	ENSMUSG00000009079.16	ENSMUST00000079949.12	Ewsr1	Ewsr1-203	Known	Known	None	0.25	None	None	None	None
m54284U_191109_043049/46991626/ccs	PacBio_Cortex_Rep2	mm10_ERCC_SIRV	chr13	14630260	14637915	+	2	1721	37846	98860	ENSMUSG00000039182.6	ENSMUST00000038690.5	AW209491	AW209491-201	Known	Known	None	0.44999998807907104	None	None	None	None
m54284U_191213_120042/79102593/ccs	PacBio_Hippocampus_Rep2	mm10_ERCC_SIRV	chr19	3851763	3894365	+	12	2633	49865	130192	ENSMUSG00000024843.15	ENSMUST00000025760.12	Chka	Chka-201	Known	Known	None	0.15000000596046448	None	None	None	None
m54284U_191107_221739/172230924/ccs	PacBio_Cortex_Rep1	mm10_ERCC_SIRV	chr15	11996008	11981868	-	5	2785	42774	110127	ENSMUSG00000022205.15	ENSMUST00000022816.14	Sub1	Sub1-201	Known	Known	None	0.6000000238418579	None	None	None	None
m54284U_191212_053548/141232810/ccs	PacBio_Hippocampus_Rep1	mm10_ERCC_SIRV	chr3	7366607	7445363	+	3	3677	7291	19499	ENSMUSG00000027499.12	ENSMUST00000028999.11	Pkia	Pkia-201	Known	Known	None	0.3499999940395355	None	None	None	None
m54284U_191213_120042/94440130/ccs	PacBio_Hippocampus_Rep2	mm10_ERCC_SIRV	chr19	3851763	3894367	+	12	2635	49865	130192	ENSMUSG00000024843.15	ENSMUST00000025760.12	Chka	Chka-201	Known	Known	None	0.15000000596046448	None	None	None	None
m54284U_191109_043049/97124911/ccs	PacBio_Cortex_Rep2	mm10_ERCC_SIRV	chr11	5099065	5069700	-	17	2376	32207	84618	ENSMUSG00000009079.16	ENSMUST00000079949.12	Ewsr1	Ewsr1-203	Known	Known	None	0.25	None	None	None	None
m54284U_191109_043049/85263258/ccs	PacBio_Cortex_Rep2	mm10_ERCC_SIRV	chr17	3486244	3518974	+	14	2662	46120	149316	ENSMUSG00000023800.15	ENCODEMT000149316	Tiam2	ENCODEMT000149316	Known	NIC	None	0.20000000298023224	None	None	None	None
m54284U_191107_221739/179962037/ccs	PacBio_Cortex_Rep1	mm10_ERCC_SIRV	chr15	11996003	11981868	-	5	2788	42774	110127	ENSMUSG00000022205.15	ENSMUST00000022816.14	Sub1	Sub1-201	Known	Known	None	0.6000000238418579	None	None	None	None
m54284U_191212_053548/31391995/ccs	PacBio_Hippocampus_Rep1	mm10_ERCC_SIRV	chr1	16519266	16344201	-	11	3080	206	465	ENSMUSG00000025920.19	ENSMUST00000162007.7	Stau2	Stau2-214	Known	Known	None	0.20000000298023224	None	None	None	None
m54284U_191109_043049/49154749/ccs	PacBio_Cortex_Rep2	mm10_ERCC_SIRV	chr13	14630260	14637916	+	2	1722	37846	98860	ENSMUSG00000039182.6	ENSMUST00000038690.5	AW209491	AW209491-201	Known	Known	None	0.44999998807907104	None	None	None	None
m54284U_191213_120042/107807331/ccs	PacBio_Hippocampus_Rep2	mm10_ERCC_SIRV	chr19	3851763	3865871	+	2	1875	49865	130190	ENSMUSG00000024843.15	ENSMUST00000154467.7	Chka	Chka-214	Known	Known	None	0.6000000238418579	None	None	None	None
m54284U_191212_053548/144312827/ccs	PacBio_Hippocampus_Rep1	mm10_ERCC_SIRV	chr3	7366607	7445361	+	3	3675	7291	19499	ENSMUSG00000027499.12	ENSMUST00000028999.11	Pkia	Pkia-201	Known	Known	None	0.3499999940395355	None	None	None	None
m54284U_191109_043049/98370248/ccs	PacBio_Cortex_Rep2	mm10_ERCC_SIRV	chr11	5099078	5069707	-	17	2383	32207	147879	ENSMUSG00000009079.16	ENCODEMT000147879	Ewsr1	ENCODEMT000147879	Known	NNC	None	0.25	None	None	None	None
m54284U_191213_120042/109774220/ccs	PacBio_Hippocampus_Rep2	mm10_ERCC_SIRV	chr19	3851763	3894365	+	12	2633	49865	130192	ENSMUSG00000024843.15	ENSMUST00000025760.12	Chka	Chka-201	Known	Known	None	0.15000000596046448	None	None	None	None
m54284U_191107_221739/180487212/ccs	PacBio_Cortex_Rep1	mm10_ERCC_SIRV	chr15	11996003	11981868	-	5	2788	42774	110127	ENSMUSG00000022205.15	ENSMUST00000022816.14	Sub1	Sub1-201	Known	Known	None	0.6000000238418579	None	None	None	None
m54284U_191109_043049/19203782/ccs	PacBio_Cortex_Rep2	mm10_ERCC_SIRV	chr17	3485886	3518980	+	14	2647	46120	149316	ENSMUSG00000023800.15	ENCODEMT000149316	Tiam2	ENCODEMT000149316	Known	NIC	None	0.10000000149011612	None	None	None	None
m54284U_191109_043049/57738232/ccs	PacBio_Cortex_Rep2	mm10_ERCC_SIRV	chr13	14630260	14637902	+	2	1708	37846	98860	ENSMUSG00000039182.6	ENSMUST00000038690.5	AW209491	AW209491-201	Known	Known	None	0.6000000238418579	None	None	None	None
m54284U_191109_043049/26346413/ccs	PacBio_Cortex_Rep2	mm10_ERCC_SIRV	chr19	3851764	3894365	+	13	3658	49865	149317	ENSMUSG00000024843.15	ENCODEMT000149317	Chka	ENCODEMT000149317	Known	NIC	None	0.15000000596046448	None	None	None	None
m54284U_191212_053548/144769048/ccs	PacBio_Hippocampus_Rep1	mm10_ERCC_SIRV	chr3	7366607	7445362	+	3	3676	7291	19499	ENSMUSG00000027499.12	ENSMUST00000028999.11	Pkia	Pkia-201	Known	Known	None	0.3499999940395355	None	None	None	None
m54284U_191109_043049/99812790/ccs	PacBio_Cortex_Rep2	mm10_ERCC_SIRV	chr11	5072943	5069699	-	6	1173	32207	148254	ENSMUSG00000009079.16	ENCODEMT000148254	Ewsr1	ENCODEMT000148254	Known	ISM	Suffix	0.25	None	None	None	None
m54284U_191213_120042/51184956/ccs	PacBio_Hippocampus_Rep2	mm10_ERCC_SIRV	chr1	16519243	16344201	-	12	3188	206	462	ENSMUSG00000025920.19	ENSMUST00000128957.8	Stau2	Stau2-206	Known	Known	None	0.20000000298023224	None	None	None	None
m54284U_191109_043049/71827727/ccs	PacBio_Cortex_Rep2	mm10_ERCC_SIRV	chr17	3490315	3520051	+	13	3663	46120	149318	ENSMUSG00000023800.15	ENCODEMT000149318	Tiam2	ENCODEMT000149318	Known	NIC	None	0.30000001192092896	None	None	None	None
m54284U_191109_043049/5835482/ccs	PacBio_Cortex_Rep2	mm10_ERCC_SIRV	chr15	11996003	11981868	-	5	2788	42774	110127	ENSMUSG00000022205.15	ENSMUST00000022816.14	Sub1	Sub1-201	Known	Known	None	0.6000000238418579	None	None	None	None
m54284U_191212_053548/145623109/ccs	PacBio_Hippocampus_Rep1	mm10_ERCC_SIRV	chr3	7366607	7445362	+	3	3676	7291	19499	ENSMUSG00000027499.12	ENSMUST00000028999.11	Pkia	Pkia-201	Known	Known	None	0.3499999940395355	None	None	None	None
m54284U_191109_043049/103809524/ccs	PacBio_Cortex_Rep2	mm10_ERCC_SIRV	chr11	5099042	5069700	-	18	2371	32207	84620	ENSMUSG00000009079.16	ENSMUST00000102930.9	Ewsr1	Ewsr1-205	Known	Known	None	0.25	None	None	None	None
m54284U_191212_053548/40568057/ccs	PacBio_Hippocampus_Rep1	mm10_ERCC_SIRV	chr19	3851764	3894366	+	12	2633	49865	130192	ENSMUSG00000024843.15	ENSMUST00000025760.12	Chka	Chka-201	Known	Known	None	0.15000000596046448	None	None	None	None
m54284U_191109_043049/59050155/ccs	PacBio_Cortex_Rep2	mm10_ERCC_SIRV	chr13	14630260	14637979	+	2	1705	37846	98859	ENSMUSG00000039182.6	ENSMUST00000178289.2	AW209491	AW209491-202	Known	Known	None	0.8500000238418579	None	None	None	None
m54284U_191109_043049/41615452/ccs	PacBio_Cortex_Rep2	mm10_ERCC_SIRV	chr15	11996003	11981868	-	5	2788	42774	110127	ENSMUSG00000022205.15	ENSMUST00000022816.14	Sub1	Sub1-201	Known	Known	None	0.6000000238418579	None	None	None	None
m54284U_191107_221739/161351332/ccs	PacBio_Cortex_Rep1	mm10_ERCC_SIRV	chr1	16519261	16344202	-	12	3205	206	462	ENSMUSG00000025920.19	ENSMUST00000128957.8	Stau2	Stau2-206	Known	Known	None	0.25	None	None	None	None
m54284U_191212_053548/101057620/ccs	PacBio_Hippocampus_Rep1	mm10_ERCC_SIRV	chr19	3851764	3867622	+	2	3625	49865	130190	ENSMUSG00000024843.15	ENSMUST00000154467.7	Chka	Chka-214	Known	Known	None	0.75	None	None	None	None
m54284U_191212_053548/146344507/ccs	PacBio_Hippocampus_Rep1	mm10_ERCC_SIRV	chr3	7366607	7445363	+	3	3677	7291	19499	ENSMUSG00000027499.12	ENSMUST00000028999.11	Pkia	Pkia-201	Known	Known	None	0.3499999940395355	None	None	None	None
m54284U_191107_221739/2949821/ccs	PacBio_Cortex_Rep1	mm10_ERCC_SIRV	chr17	3490321	3518979	+	13	2261	46120	149319	ENSMUSG00000023800.15	ENCODEMT000149319	Tiam2	ENCODEMT000149319	Known	NNC	None	0.05000000074505806	None	None	None	None
m54284U_191109_043049/111609444/ccs	PacBio_Cortex_Rep2	mm10_ERCC_SIRV	chr11	5099057	5069702	-	18	2385	32207	147910	ENSMUSG00000009079.16	ENCODEMT000147910	Ewsr1	ENCODEMT000147910	Known	NIC	None	0.25	None	None	None	None
m54284U_191109_043049/58852389/ccs	PacBio_Cortex_Rep2	mm10_ERCC_SIRV	chr15	11996003	11981868	-	5	2788	42774	110127	ENSMUSG00000022205.15	ENSMUST00000022816.14	Sub1	Sub1-201	Known	Known	None	0.6000000238418579	None	None	None	None
m54284U_191109_043049/69599985/ccs	PacBio_Cortex_Rep2	mm10_ERCC_SIRV	chr13	14630260	14637917	+	2	1643	37846	98859	ENSMUSG00000039182.6	ENSMUST00000178289.2	AW209491	AW209491-202	Known	Known	None	0.44999998807907104	None	None	None	None
m54284U_191213_120042/19792324/ccs	PacBio_Hippocampus_Rep2	mm10_ERCC_SIRV	chr19	3851764	3894366	+	11	2579	49865	130187	ENSMUSG00000024843.15	ENSMUST00000072055.12	Chka	Chka-202	Known	Known	None	0.15000000596046448	None	None	None	None
m54284U_191212_053548/151454019/ccs	PacBio_Hippocampus_Rep1	mm10_ERCC_SIRV	chr3	7366607	7445363	+	3	3677	7291	19499	ENSMUSG00000027499.12	ENSMUST00000028999.11	Pkia	Pkia-201	Known	Known	None	0.3499999940395355	None	None	None	None
m54284U_191109_043049/120652223/ccs	PacBio_Cortex_Rep2	mm10_ERCC_SIRV	chr11	5099064	5069700	-	17	2375	32207	84618	ENSMUSG00000009079.16	ENSMUST00000079949.12	Ewsr1	Ewsr1-203	Known	Known	None	0.25	None	None	None	None
m54284U_191213_120042/164890381/ccs	PacBio_Hippocampus_Rep2	mm10_ERCC_SIRV	chr1	16519219	16344204	-	12	3161	206	462	ENSMUSG00000025920.19	ENSMUST00000128957.8	Stau2	Stau2-206	Known	Known	None	0.30000001192092896	None	None	None	None
m54284U_191109_043049/62719609/ccs	PacBio_Cortex_Rep2	mm10_ERCC_SIRV	chr15	11996003	11981868	-	5	2788	42774	110127	ENSMUSG00000022205.15	ENSMUST00000022816.14	Sub1	Sub1-201	Known	Known	None	0.6000000238418579	None	None	None	None
m54284U_191109_043049/92472948/ccs	PacBio_Cortex_Rep2	mm10_ERCC_SIRV	chr13	14630260	14637902	+	2	1628	37846	98859	ENSMUSG00000039182.6	ENSMUST00000178289.2	AW209491	AW209491-202	Known	Known	None	0.6000000238418579	None	None	None	None
m54284U_191212_053548/151781747/ccs	PacBio_Hippocampus_Rep1	mm10_ERCC_SIRV	chr3	7366607	7445363	+	3	3677	7291	19499	ENSMUSG00000027499.12	ENSMUST00000028999.11	Pkia	Pkia-201	Known	Known	None	0.3499999940395355	None	None	None	None
m54284U_191109_043049/130550180/ccs	PacBio_Cortex_Rep2	mm10_ERCC_SIRV	chr11	5082339	5069700	-	10	1421	32207	149180	ENSMUSG00000009079.16	ENCODEMT000149180	Ewsr1	ENCODEMT000149180	Known	ISM	Suffix	0.25	None	None	None	None
m54284U_191107_221739/983747/ccs	PacBio_Cortex_Rep1	mm10_ERCC_SIRV	chr1	16346227	16344363	-	1	1544	206	149243	ENSMUSG00000025920.19	ENCODEMT000149243	Stau2	ENCODEMT000149243	Known	Genomic	None	0.3499999940395355	None	None	None	None
m54284U_191213_120042/98437201/ccs	PacBio_Hippocampus_Rep2	mm10_ERCC_SIRV	chr19	3851764	3894367	+	12	2691	49865	149320	ENSMUSG00000024843.15	ENCODEMT000149320	Chka	ENCODEMT000149320	Known	NIC	None	0.15000000596046448	None	None	None	None
m54284U_191109_043049/2950116/ccs	PacBio_Cortex_Rep2	mm10_ERCC_SIRV	chr17	3490471	3518978	+	13	2582	46120	149318	ENSMUSG00000023800.15	ENCODEMT000149318	Tiam2	ENCODEMT000149318	Known	NIC	None	0.10000000149011612	None	None	None	None
m54284U_191109_043049/67568719/ccs	PacBio_Cortex_Rep2	mm10_ERCC_SIRV	chr15	11996003	11981868	-	5	2788	42774	110127	ENSMUSG00000022205.15	ENSMUST00000022816.14	Sub1	Sub1-201	Known	Known	None	0.6000000238418579	None	None	None	None
m54284U_191212_053548/152700712/ccs	PacBio_Hippocampus_Rep1	mm10_ERCC_SIRV	chr3	7366607	7445363	+	3	3677	7291	19499	ENSMUSG00000027499.12	ENSMUST00000028999.11	Pkia	Pkia-201	Known	Known	None	0.3499999940395355	None	None	None	None
m54284U_191109_043049/135528694/ccs	PacBio_Cortex_Rep2	mm10_ERCC_SIRV	chr11	5099043	5069703	-	18	2382	32207	147889	ENSMUSG00000009079.16	ENCODEMT000147889	Ewsr1	ENCODEMT000147889	Known	NIC	None	0.25	None	None	None	None
m54284U_191107_221739/75237107/ccs	PacBio_Cortex_Rep1	mm10_ERCC_SIRV	chr17	3490330	3518977	+	13	2250	46120	149319	ENSMUSG00000023800.15	ENCODEMT000149319	Tiam2	ENCODEMT000149319	Known	NNC	None	0.10000000149011612	None	None	None	None
m54284U_191109_043049/99091344/ccs	PacBio_Cortex_Rep2	mm10_ERCC_SIRV	chr13	14630260	14638194	+	2	1920	37846	98859	ENSMUSG00000039182.6	ENSMUST00000178289.2	AW209491	AW209491-202	Known	Known	None	0.30000001192092896	None	None	None	None
m54284U_191213_120042/152306001/ccs	PacBio_Hippocampus_Rep2	mm10_ERCC_SIRV	chr19	3851764	3894365	+	12	2632	49865	130192	ENSMUSG00000024843.15	ENSMUST00000025760.12	Chka	Chka-201	Known	Known	None	0.15000000596046448	None	None	None	None
m54284U_191107_221739/8653318/ccs	PacBio_Cortex_Rep1	mm10_ERCC_SIRV	chr1	16519269	16344205	-	12	3210	206	462	ENSMUSG00000025920.19	ENSMUST00000128957.8	Stau2	Stau2-206	Known	Known	None	0.3499999940395355	None	None	None	None
m54284U_191109_043049/82379086/ccs	PacBio_Cortex_Rep2	mm10_ERCC_SIRV	chr15	11996003	11981868	-	5	2788	42774	110127	ENSMUSG00000022205.15	ENSMUST00000022816.14	Sub1	Sub1-201	Known	Known	None	0.6000000238418579	None	None	None	None
m54284U_191109_043049/135988787/ccs	PacBio_Cortex_Rep2	mm10_ERCC_SIRV	chr11	5099059	5069701	-	16	2332	32207	147926	ENSMUSG00000009079.16	ENCODEMT000147926	Ewsr1	ENCODEMT000147926	Known	NIC	None	0.25	None	None	None	None
m54284U_191212_053548/153357066/ccs	PacBio_Hippocampus_Rep1	mm10_ERCC_SIRV	chr3	7366607	7445361	+	3	3675	7291	19499	ENSMUSG00000027499.12	ENSMUST00000028999.11	Pkia	Pkia-201	Known	Known	None	0.3499999940395355	None	None	None	None
m54284U_191109_043049/164891212/ccs	PacBio_Cortex_Rep2	mm10_ERCC_SIRV	chr17	3490478	3518978	+	13	2575	46120	149318	ENSMUSG00000023800.15	ENCODEMT000149318	Tiam2	ENCODEMT000149318	Known	NIC	None	0.10000000149011612	None	None	None	None
m54284U_191212_053548/130613631/ccs	PacBio_Hippocampus_Rep1	mm10_ERCC_SIRV	chr19	3851765	3894371	+	11	2583	49865	130187	ENSMUSG00000024843.15	ENSMUST00000072055.12	Chka	Chka-202	Known	Known	None	0.25	None	None	None	None
m54284U_191109_043049/130943492/ccs	PacBio_Cortex_Rep2	mm10_ERCC_SIRV	chr13	14630260	14637916	+	2	1722	37846	98860	ENSMUSG00000039182.6	ENSMUST00000038690.5	AW209491	AW209491-201	Known	Known	None	0.44999998807907104	None	None	None	None
m54284U_191109_043049/109841219/ccs	PacBio_Cortex_Rep2	mm10_ERCC_SIRV	chr15	11996007	11981868	-	5	2792	42774	110127	ENSMUSG00000022205.15	ENSMUST00000022816.14	Sub1	Sub1-201	Known	Known	None	0.6000000238418579	None	None	None	None
m54284U_191107_221739/16647793/ccs	PacBio_Cortex_Rep1	mm10_ERCC_SIRV	chr1	16345805	16344363	-	1	1122	206	149243	ENSMUSG00000025920.19	ENCODEMT000149243	Stau2	ENCODEMT000149243	Known	Genomic	None	0.3499999940395355	None	None	None	None
m54284U_191212_053548/155585374/ccs	PacBio_Hippocampus_Rep1	mm10_ERCC_SIRV	chr3	7366607	7445361	+	3	3675	7291	19499	ENSMUSG00000027499.12	ENSMUST00000028999.11	Pkia	Pkia-201	Known	Known	None	0.3499999940395355	None	None	None	None
m54284U_191109_043049/140446518/ccs	PacBio_Cortex_Rep2	mm10_ERCC_SIRV	chr11	5099062	5069700	-	18	2391	32207	84620	ENSMUSG00000009079.16	ENSMUST00000102930.9	Ewsr1	Ewsr1-205	Known	Known	None	0.25	None	None	None	None
m54284U_191107_221739/127010013/ccs	PacBio_Cortex_Rep1	mm10_ERCC_SIRV	chr17	3490493	3518978	+	13	2560	46120	149318	ENSMUSG00000023800.15	ENCODEMT000149318	Tiam2	ENCODEMT000149318	Known	NIC	None	0.10000000149011612	None	None	None	None
m54284U_191213_120042/69009772/ccs	PacBio_Hippocampus_Rep2	mm10_ERCC_SIRV	chr19	3851765	3894367	+	12	2633	49865	130192	ENSMUSG00000024843.15	ENSMUST00000025760.12	Chka	Chka-201	Known	Known	None	0.15000000596046448	None	None	None	None
m54284U_191109_043049/121898693/ccs	PacBio_Cortex_Rep2	mm10_ERCC_SIRV	chr15	11996006	11981868	-	5	2791	42774	110127	ENSMUSG00000022205.15	ENSMUST00000022816.14	Sub1	Sub1-201	Known	Known	None	0.6000000238418579	None	None	None	None
m54284U_191213_120042/85787809/ccs	PacBio_Hippocampus_Rep2	mm10_ERCC_SIRV	chr19	3851765	3894360	+	12	2626	49865	130192	ENSMUSG00000024843.15	ENSMUST00000025760.12	Chka	Chka-201	Known	Known	None	0.25	None	None	None	None
m54284U_191212_053548/157354685/ccs	PacBio_Hippocampus_Rep1	mm10_ERCC_SIRV	chr3	7366607	7445361	+	3	3675	7291	19499	ENSMUSG00000027499.12	ENSMUST00000028999.11	Pkia	Pkia-201	Known	Known	None	0.3499999940395355	None	None	None	None
m54284U_191109_043049/132254396/ccs	PacBio_Cortex_Rep2	mm10_ERCC_SIRV	chr13	14630260	14637986	+	2	1792	37846	98860	ENSMUSG00000039182.6	ENSMUST00000038690.5	AW209491	AW209491-201	Known	Known	None	0.800000011920929	None	None	None	None
m54284U_191107_221739/21038576/ccs	PacBio_Cortex_Rep1	mm10_ERCC_SIRV	chr1	16519269	16344205	-	11	3079	206	465	ENSMUSG00000025920.19	ENSMUST00000162007.7	Stau2	Stau2-214	Known	Known	None	0.3499999940395355	None	None	None	None
m54284U_191109_043049/152765706/ccs	PacBio_Cortex_Rep2	mm10_ERCC_SIRV	chr11	5099043	5069700	-	18	2372	32207	84620	ENSMUSG00000009079.16	ENSMUST00000102930.9	Ewsr1	Ewsr1-205	Known	Known	None	0.25	None	None	None	None
m54284U_191212_053548/39978461/ccs	PacBio_Hippocampus_Rep1	mm10_ERCC_SIRV	chr17	3490494	3518983	+	13	2564	46120	149318	ENSMUSG00000023800.15	ENCODEMT000149318	Tiam2	ENCODEMT000149318	Known	NIC	None	0.05000000074505806	None	None	None	None
m54284U_191109_043049/136053420/ccs	PacBio_Cortex_Rep2	mm10_ERCC_SIRV	chr15	11996003	11981868	-	5	2788	42774	110127	ENSMUSG00000022205.15	ENSMUST00000022816.14	Sub1	Sub1-201	Known	Known	None	0.6000000238418579	None	None	None	None
m54284U_191212_053548/159385005/ccs	PacBio_Hippocampus_Rep1	mm10_ERCC_SIRV	chr3	7366607	7445364	+	3	3678	7291	19499	ENSMUSG00000027499.12	ENSMUST00000028999.11	Pkia	Pkia-201	Known	Known	None	0.30000001192092896	None	None	None	None
m54284U_191213_120042/177342454/ccs	PacBio_Hippocampus_Rep2	mm10_ERCC_SIRV	chr19	3851765	3894365	+	12	2631	49865	130192	ENSMUSG00000024843.15	ENSMUST00000025760.12	Chka	Chka-201	Known	Known	None	0.15000000596046448	None	None	None	None
m54284U_191107_221739/161416539/ccs	PacBio_Cortex_Rep1	mm10_ERCC_SIRV	chr17	3490495	3518980	+	13	2560	46120	149318	ENSMUSG00000023800.15	ENCODEMT000149318	Tiam2	ENCODEMT000149318	Known	NIC	None	0.05000000074505806	None	None	None	None
m54284U_191107_221739/40239856/ccs	PacBio_Cortex_Rep1	mm10_ERCC_SIRV	chr1	16519043	16344205	-	13	3181	206	149321	ENSMUSG00000025920.19	ENCODEMT000149321	Stau2	ENCODEMT000149321	Known	NNC	None	0.3499999940395355	None	None	None	None
m54284U_191109_043049/158926388/ccs	PacBio_Cortex_Rep2	mm10_ERCC_SIRV	chr11	5099057	5069702	-	18	2385	32207	147910	ENSMUSG00000009079.16	ENCODEMT000147910	Ewsr1	ENCODEMT000147910	Known	NIC	None	0.25	None	None	None	None
m54284U_191109_043049/135201461/ccs	PacBio_Cortex_Rep2	mm10_ERCC_SIRV	chr13	14630260	14637986	+	2	1792	37846	98860	ENSMUSG00000039182.6	ENSMUST00000038690.5	AW209491	AW209491-201	Known	Known	None	0.800000011920929	None	None	None	None
m54284U_191107_221739/27920096/ccs	PacBio_Cortex_Rep1	mm10_ERCC_SIRV	chr19	3851766	3894368	+	13	2756	49865	149322	ENSMUSG00000024843.15	ENCODEMT000149322	Chka	ENCODEMT000149322	Known	NIC	None	0.20000000298023224	None	None	None	None
m54284U_191109_043049/4589346/ccs	PacBio_Cortex_Rep2	mm10_ERCC_SIRV	chr17	3490495	3519394	+	13	2974	46120	149318	ENSMUSG00000023800.15	ENCODEMT000149318	Tiam2	ENCODEMT000149318	Known	NIC	None	0.15000000596046448	None	None	None	None
m54284U_191109_043049/142869852/ccs	PacBio_Cortex_Rep2	mm10_ERCC_SIRV	chr15	11996003	11981868	-	5	2788	42774	110127	ENSMUSG00000022205.15	ENSMUST00000022816.14	Sub1	Sub1-201	Known	Known	None	0.6000000238418579	None	None	None	None
m54284U_191212_053548/163316717/ccs	PacBio_Hippocampus_Rep1	mm10_ERCC_SIRV	chr3	7366607	7445364	+	3	3678	7291	19499	ENSMUSG00000027499.12	ENSMUST00000028999.11	Pkia	Pkia-201	Known	Known	None	0.30000001192092896	None	None	None	None
m54284U_191109_043049/159188227/ccs	PacBio_Cortex_Rep2	mm10_ERCC_SIRV	chr11	5099026	5069700	-	18	2355	32207	84620	ENSMUSG00000009079.16	ENSMUST00000102930.9	Ewsr1	Ewsr1-205	Known	Known	None	0.25	None	None	None	None
m54284U_191109_043049/54724949/ccs	PacBio_Cortex_Rep2	mm10_ERCC_SIRV	chr17	3490495	3518978	+	13	2558	46120	149318	ENSMUSG00000023800.15	ENCODEMT000149318	Tiam2	ENCODEMT000149318	Known	NIC	None	0.10000000149011612	None	None	None	None
m54284U_191107_221739/120851253/ccs	PacBio_Cortex_Rep1	mm10_ERCC_SIRV	chr17	3490348	3518978	+	14	2406	46120	149323	ENSMUSG00000023800.15	ENCODEMT000149323	Tiam2	ENCODEMT000149323	Known	NNC	None	0.10000000149011612	None	None	None	None
m54284U_191109_043049/148244334/ccs	PacBio_Cortex_Rep2	mm10_ERCC_SIRV	chr15	11996007	11981868	-	5	2792	42774	110127	ENSMUSG00000022205.15	ENSMUST00000022816.14	Sub1	Sub1-201	Known	Known	None	0.6000000238418579	None	None	None	None
m54284U_191109_043049/148112121/ccs	PacBio_Cortex_Rep2	mm10_ERCC_SIRV	chr13	14630260	14637984	+	2	1790	37846	98860	ENSMUSG00000039182.6	ENSMUST00000038690.5	AW209491	AW209491-201	Known	Known	None	0.800000011920929	None	None	None	None
m54284U_191109_043049/162924465/ccs	PacBio_Cortex_Rep2	mm10_ERCC_SIRV	chr11	5099066	5069700	-	17	2377	32207	84618	ENSMUSG00000009079.16	ENSMUST00000079949.12	Ewsr1	Ewsr1-203	Known	Known	None	0.25	None	None	None	None
m54284U_191109_043049/19202710/ccs	PacBio_Cortex_Rep2	mm10_ERCC_SIRV	chr19	3851766	3894367	+	11	2578	49865	130187	ENSMUSG00000024843.15	ENSMUST00000072055.12	Chka	Chka-202	Known	Known	None	0.15000000596046448	None	None	None	None
m54284U_191212_053548/170787861/ccs	PacBio_Hippocampus_Rep1	mm10_ERCC_SIRV	chr3	7366607	7445361	+	3	3675	7291	19499	ENSMUSG00000027499.12	ENSMUST00000028999.11	Pkia	Pkia-201	Known	Known	None	0.3499999940395355	None	None	None	None
m54284U_191107_221739/60164699/ccs	PacBio_Cortex_Rep1	mm10_ERCC_SIRV	chr1	16519269	16344205	-	11	3079	206	465	ENSMUSG00000025920.19	ENSMUST00000162007.7	Stau2	Stau2-214	Known	Known	None	0.3499999940395355	None	None	None	None
m54284U_191109_043049/151848181/ccs	PacBio_Cortex_Rep2	mm10_ERCC_SIRV	chr15	11996007	11981868	-	5	2792	42774	110127	ENSMUSG00000022205.15	ENSMUST00000022816.14	Sub1	Sub1-201	Known	Known	None	0.6000000238418579	None	None	None	None
m54284U_191109_043049/69600574/ccs	PacBio_Cortex_Rep2	mm10_ERCC_SIRV	chr19	3851766	3894369	+	12	2634	49865	130192	ENSMUSG00000024843.15	ENSMUST00000025760.12	Chka	Chka-201	Known	Known	None	0.20000000298023224	None	None	None	None
m54284U_191109_043049/176619577/ccs	PacBio_Cortex_Rep2	mm10_ERCC_SIRV	chr11	5099049	5069700	-	17	2360	32207	84618	ENSMUSG00000009079.16	ENSMUST00000079949.12	Ewsr1	Ewsr1-203	Known	Known	None	0.25	None	None	None	None
m54284U_191212_053548/173213539/ccs	PacBio_Hippocampus_Rep1	mm10_ERCC_SIRV	chr3	7366607	7445363	+	3	3677	7291	19499	ENSMUSG00000027499.12	ENSMUST00000028999.11	Pkia	Pkia-201	Known	Known	None	0.3499999940395355	None	None	None	None
m54284U_191109_043049/149488591/ccs	PacBio_Cortex_Rep2	mm10_ERCC_SIRV	chr13	14630260	14637985	+	2	1791	37846	98860	ENSMUSG00000039182.6	ENSMUST00000038690.5	AW209491	AW209491-201	Known	Known	None	0.800000011920929	None	None	None	None
m54284U_191109_043049/174196723/ccs	PacBio_Cortex_Rep2	mm10_ERCC_SIRV	chr15	11996003	11981868	-	5	2788	42774	110127	ENSMUSG00000022205.15	ENSMUST00000022816.14	Sub1	Sub1-201	Known	Known	None	0.6000000238418579	None	None	None	None
m54284U_191109_043049/57671977/ccs	PacBio_Cortex_Rep2	mm10_ERCC_SIRV	chr17	3490350	3518978	+	13	2231	46120	149319	ENSMUSG00000023800.15	ENCODEMT000149319	Tiam2	ENCODEMT000149319	Known	NNC	None	0.10000000149011612	None	None	None	None
m54284U_191212_053548/102892139/ccs	PacBio_Hippocampus_Rep1	mm10_ERCC_SIRV	chr19	3851766	3894360	+	11	2571	49865	130187	ENSMUSG00000024843.15	ENSMUST00000072055.12	Chka	Chka-202	Known	Known	None	0.25	None	None	None	None
m54284U_191107_221739/77071284/ccs	PacBio_Cortex_Rep1	mm10_ERCC_SIRV	chr1	16519279	16344205	-	11	3089	206	465	ENSMUSG00000025920.19	ENSMUST00000162007.7	Stau2	Stau2-214	Known	Known	None	0.3499999940395355	None	None	None	None
m54284U_191212_053548/3737460/ccs	PacBio_Hippocampus_Rep1	mm10_ERCC_SIRV	chr11	5099064	5069700	-	18	2393	32207	84620	ENSMUSG00000009079.16	ENSMUST00000102930.9	Ewsr1	Ewsr1-205	Known	Known	None	0.25	None	None	None	None
m54284U_191107_221739/329396/ccs	PacBio_Cortex_Rep1	mm10_ERCC_SIRV	chr3	7366608	7445320	+	3	3633	7291	19499	ENSMUSG00000027499.12	ENSMUST00000028999.11	Pkia	Pkia-201	Known	Known	None	0.3499999940395355	None	None	None	None
m54284U_191107_221739/104073148/ccs	PacBio_Cortex_Rep1	mm10_ERCC_SIRV	chr1	16519269	16344205	-	13	2742	206	149324	ENSMUSG00000025920.19	ENCODEMT000149324	Stau2	ENCODEMT000149324	Known	NNC	None	0.3499999940395355	None	None	None	None
m54284U_191109_043049/159385078/ccs	PacBio_Cortex_Rep2	mm10_ERCC_SIRV	chr13	14630260	14638203	+	2	2009	37846	98860	ENSMUSG00000039182.6	ENSMUST00000038690.5	AW209491	AW209491-201	Known	Known	None	0.10000000149011612	None	None	None	None
m54284U_191107_221739/48170069/ccs	PacBio_Cortex_Rep1	mm10_ERCC_SIRV	chr17	3490499	3519393	+	13	2969	46120	149318	ENSMUSG00000023800.15	ENCODEMT000149318	Tiam2	ENCODEMT000149318	Known	NIC	None	0.15000000596046448	None	None	None	None
m54284U_191212_053548/129567020/ccs	PacBio_Hippocampus_Rep1	mm10_ERCC_SIRV	chr19	3851775	3894363	+	12	2685	49865	149320	ENSMUSG00000024843.15	ENCODEMT000149320	Chka	ENCODEMT000149320	Known	NIC	None	0.15000000596046448	None	None	None	None
m54284U_191109_043049/179504399/ccs	PacBio_Cortex_Rep2	mm10_ERCC_SIRV	chr15	11996003	11981868	-	5	2788	42774	110127	ENSMUSG00000022205.15	ENSMUST00000022816.14	Sub1	Sub1-201	Known	Known	None	0.6000000238418579	None	None	None	None
m54284U_191212_053548/12781642/ccs	PacBio_Hippocampus_Rep1	mm10_ERCC_SIRV	chr11	5099047	5069700	-	17	2358	32207	84618	ENSMUSG00000009079.16	ENSMUST00000079949.12	Ewsr1	Ewsr1-203	Known	Known	None	0.25	None	None	None	None
m54284U_191107_221739/1378955/ccs	PacBio_Cortex_Rep1	mm10_ERCC_SIRV	chr3	7366608	7445363	+	3	3676	7291	19499	ENSMUSG00000027499.12	ENSMUST00000028999.11	Pkia	Pkia-201	Known	Known	None	0.3499999940395355	None	None	None	None
m54284U_191212_053548/139724153/ccs	PacBio_Hippocampus_Rep1	mm10_ERCC_SIRV	chr19	3851766	3894366	+	12	2624	49865	130192	ENSMUSG00000024843.15	ENSMUST00000025760.12	Chka	Chka-201	Known	Known	None	0.15000000596046448	None	None	None	None
m54284U_191109_043049/152569163/ccs	PacBio_Cortex_Rep2	mm10_ERCC_SIRV	chr17	3490499	3519396	+	13	2965	46120	149318	ENSMUSG00000023800.15	ENCODEMT000149318	Tiam2	ENCODEMT000149318	Known	NIC	None	0.15000000596046448	None	None	None	None
m54284U_191109_043049/160499285/ccs	PacBio_Cortex_Rep2	mm10_ERCC_SIRV	chr13	14630260	14637984	+	2	1790	37846	98860	ENSMUSG00000039182.6	ENSMUST00000038690.5	AW209491	AW209491-201	Known	Known	None	0.800000011920929	None	None	None	None
m54284U_191212_053548/19989687/ccs	PacBio_Hippocampus_Rep1	mm10_ERCC_SIRV	chr11	5099091	5069702	-	18	2419	32207	147910	ENSMUSG00000009079.16	ENCODEMT000147910	Ewsr1	ENCODEMT000147910	Known	NIC	None	0.25	None	None	None	None
m54284U_191213_120042/62851570/ccs	PacBio_Hippocampus_Rep2	mm10_ERCC_SIRV	chr19	3851766	3894365	+	12	2630	49865	130192	ENSMUSG00000024843.15	ENSMUST00000025760.12	Chka	Chka-201	Known	Known	None	0.15000000596046448	None	None	None	None
m54284U_191212_053548/129632623/ccs	PacBio_Hippocampus_Rep1	mm10_ERCC_SIRV	chr15	11996001	11981868	-	5	2786	42774	110127	ENSMUSG00000022205.15	ENSMUST00000022816.14	Sub1	Sub1-201	Known	Known	None	0.6000000238418579	None	None	None	None
m54284U_191212_053548/103089279/ccs	PacBio_Hippocampus_Rep1	mm10_ERCC_SIRV	chr17	3490351	3518958	+	13	2210	46120	149319	ENSMUSG00000023800.15	ENCODEMT000149319	Tiam2	ENCODEMT000149319	Known	NNC	None	0.44999998807907104	None	None	None	None
m54284U_191107_221739/1441809/ccs	PacBio_Cortex_Rep1	mm10_ERCC_SIRV	chr3	7366608	7445361	+	3	3674	7291	19499	ENSMUSG00000027499.12	ENSMUST00000028999.11	Pkia	Pkia-201	Known	Known	None	0.3499999940395355	None	None	None	None
m54284U_191107_221739/59507864/ccs	PacBio_Cortex_Rep1	mm10_ERCC_SIRV	chr17	3490501	3518973	+	13	2547	46120	149318	ENSMUSG00000023800.15	ENCODEMT000149318	Tiam2	ENCODEMT000149318	Known	NIC	None	0.20000000298023224	None	None	None	None
m54284U_191109_043049/162203941/ccs	PacBio_Cortex_Rep2	mm10_ERCC_SIRV	chr13	14630260	14637986	+	2	1792	37846	98860	ENSMUSG00000039182.6	ENSMUST00000038690.5	AW209491	AW209491-201	Known	Known	None	0.800000011920929	None	None	None	None
m54284U_191213_120042/103942356/ccs	PacBio_Hippocampus_Rep2	mm10_ERCC_SIRV	chr19	3851766	3894367	+	12	2632	49865	130192	ENSMUSG00000024843.15	ENSMUST00000025760.12	Chka	Chka-201	Known	Known	None	0.15000000596046448	None	None	None	None
m54284U_191212_053548/24445410/ccs	PacBio_Hippocampus_Rep1	mm10_ERCC_SIRV	chr11	5099046	5069700	-	18	2375	32207	84620	ENSMUSG00000009079.16	ENSMUST00000102930.9	Ewsr1	Ewsr1-205	Known	Known	None	0.25	None	None	None	None
m54284U_191107_221739/113575883/ccs	PacBio_Cortex_Rep1	mm10_ERCC_SIRV	chr1	16519269	16344205	-	11	3079	206	465	ENSMUSG00000025920.19	ENSMUST00000162007.7	Stau2	Stau2-214	Known	Known	None	0.3499999940395355	None	None	None	None
m54284U_191107_221739/6029784/ccs	PacBio_Cortex_Rep1	mm10_ERCC_SIRV	chr3	7366608	7445363	+	3	3676	7291	19499	ENSMUSG00000027499.12	ENSMUST00000028999.11	Pkia	Pkia-201	Known	Known	None	0.3499999940395355	None	None	None	None
m54284U_191212_053548/170132994/ccs	PacBio_Hippocampus_Rep1	mm10_ERCC_SIRV	chr15	11996029	11981868	-	5	2813	42774	148410	ENSMUSG00000022205.15	ENCODEMT000148410	Sub1	ENCODEMT000148410	Known	NNC	None	0.6000000238418579	None	None	None	None
m54284U_191107_221739/147195102/ccs	PacBio_Cortex_Rep1	mm10_ERCC_SIRV	chr17	3490513	3518976	+	13	2538	46120	149318	ENSMUSG00000023800.15	ENCODEMT000149318	Tiam2	ENCODEMT000149318	Known	NIC	None	0.10000000149011612	None	None	None	None
m54284U_191213_120042/144966141/ccs	PacBio_Hippocampus_Rep2	mm10_ERCC_SIRV	chr19	3851766	3894367	+	12	2632	49865	130192	ENSMUSG00000024843.15	ENSMUST00000025760.12	Chka	Chka-201	Known	Known	None	0.15000000596046448	None	None	None	None
m54284U_191109_043049/172163479/ccs	PacBio_Cortex_Rep2	mm10_ERCC_SIRV	chr13	14630260	14637984	+	2	1790	37846	98860	ENSMUSG00000039182.6	ENSMUST00000038690.5	AW209491	AW209491-201	Known	Known	None	0.800000011920929	None	None	None	None
m54284U_191212_053548/26673366/ccs	PacBio_Hippocampus_Rep1	mm10_ERCC_SIRV	chr11	5099060	5069700	-	18	2389	32207	84620	ENSMUSG00000009079.16	ENSMUST00000102930.9	Ewsr1	Ewsr1-205	Known	Known	None	0.25	None	None	None	None
m54284U_191107_221739/7341233/ccs	PacBio_Cortex_Rep1	mm10_ERCC_SIRV	chr3	7366608	7445361	+	3	3674	7291	19499	ENSMUSG00000027499.12	ENSMUST00000028999.11	Pkia	Pkia-201	Known	Known	None	0.3499999940395355	None	None	None	None
m54284U_191107_221739/123929123/ccs	PacBio_Cortex_Rep1	mm10_ERCC_SIRV	chr1	16519266	16344205	-	11	3076	206	465	ENSMUSG00000025920.19	ENSMUST00000162007.7	Stau2	Stau2-214	Known	Known	None	0.3499999940395355	None	None	None	None
m54284U_191213_120042/33819347/ccs	PacBio_Hippocampus_Rep2	mm10_ERCC_SIRV	chr15	11996005	11981868	-	5	2790	42774	110127	ENSMUSG00000022205.15	ENSMUST00000022816.14	Sub1	Sub1-201	Known	Known	None	0.6000000238418579	None	None	None	None
m54284U_191109_043049/93324131/ccs	PacBio_Cortex_Rep2	mm10_ERCC_SIRV	chr17	3490513	3519395	+	13	2957	46120	149318	ENSMUSG00000023800.15	ENCODEMT000149318	Tiam2	ENCODEMT000149318	Known	NIC	None	0.15000000596046448	None	None	None	None
m54284U_191107_221739/171509196/ccs	PacBio_Cortex_Rep1	mm10_ERCC_SIRV	chr19	3851767	3865872	+	2	1872	49865	130190	ENSMUSG00000024843.15	ENSMUST00000154467.7	Chka	Chka-214	Known	Known	None	0.6000000238418579	None	None	None	None
m54284U_191212_053548/29755604/ccs	PacBio_Hippocampus_Rep1	mm10_ERCC_SIRV	chr11	5099066	5069700	-	18	2395	32207	84620	ENSMUSG00000009079.16	ENSMUST00000102930.9	Ewsr1	Ewsr1-205	Known	Known	None	0.25	None	None	None	None
m54284U_191109_043049/172294807/ccs	PacBio_Cortex_Rep2	mm10_ERCC_SIRV	chr13	14630260	14637917	+	2	1723	37846	98860	ENSMUSG00000039182.6	ENSMUST00000038690.5	AW209491	AW209491-201	Known	Known	None	0.44999998807907104	None	None	None	None
m54284U_191107_221739/7603643/ccs	PacBio_Cortex_Rep1	mm10_ERCC_SIRV	chr3	7366689	7445365	+	4	3825	7291	149079	ENSMUSG00000027499.12	ENCODEMT000149079	Pkia	ENCODEMT000149079	Known	NNC	None	0.3499999940395355	None	None	None	None
m54284U_191109_043049/27331255/ccs	PacBio_Cortex_Rep2	mm10_ERCC_SIRV	chr19	3851767	3894360	+	11	2570	49865	130187	ENSMUSG00000024843.15	ENSMUST00000072055.12	Chka	Chka-202	Known	Known	None	0.25	None	None	None	None
m54284U_191109_043049/147326328/ccs	PacBio_Cortex_Rep2	mm10_ERCC_SIRV	chr17	3490514	3518977	+	13	2538	46120	149318	ENSMUSG00000023800.15	ENCODEMT000149318	Tiam2	ENCODEMT000149318	Known	NIC	None	0.10000000149011612	None	None	None	None
m54284U_191107_221739/152044004/ccs	PacBio_Cortex_Rep1	mm10_ERCC_SIRV	chr1	16509430	16344205	-	11	3116	206	149262	ENSMUSG00000025920.19	ENCODEMT000149262	Stau2	ENCODEMT000149262	Known	ISM	Both	0.3499999940395355	None	None	None	None
m54284U_191213_120042/171115464/ccs	PacBio_Hippocampus_Rep2	mm10_ERCC_SIRV	chr15	11996003	11981868	-	5	2788	42774	110127	ENSMUSG00000022205.15	ENSMUST00000022816.14	Sub1	Sub1-201	Known	Known	None	0.6000000238418579	None	None	None	None
m54284U_191212_053548/36962454/ccs	PacBio_Hippocampus_Rep1	mm10_ERCC_SIRV	chr11	5099058	5069700	-	17	2369	32207	84618	ENSMUSG00000009079.16	ENSMUST00000079949.12	Ewsr1	Ewsr1-203	Known	Known	None	0.25	None	None	None	None
m54284U_191109_043049/179438238/ccs	PacBio_Cortex_Rep2	mm10_ERCC_SIRV	chr13	14630260	14637986	+	2	1792	37846	98860	ENSMUSG00000039182.6	ENSMUST00000038690.5	AW209491	AW209491-201	Known	Known	None	0.800000011920929	None	None	None	None
m54284U_191107_221739/8062317/ccs	PacBio_Cortex_Rep1	mm10_ERCC_SIRV	chr3	7366608	7445362	+	3	3675	7291	19499	ENSMUSG00000027499.12	ENSMUST00000028999.11	Pkia	Pkia-201	Known	Known	None	0.3499999940395355	None	None	None	None
m54284U_191107_221739/161940896/ccs	PacBio_Cortex_Rep1	mm10_ERCC_SIRV	chr15	11982815	11981871	-	1	947	42774	148406	ENSMUSG00000022205.15	ENCODEMT000148406	Sub1	ENCODEMT000148406	Known	Genomic	None	0.6000000238418579	None	None	None	None
m54284U_191107_221739/123667433/ccs	PacBio_Cortex_Rep1	mm10_ERCC_SIRV	chr17	3490519	3518976	+	13	2532	46120	149318	ENSMUSG00000023800.15	ENCODEMT000149318	Tiam2	ENCODEMT000149318	Known	NIC	None	0.10000000149011612	None	None	None	None
m54284U_191212_053548/133825867/ccs	PacBio_Hippocampus_Rep1	mm10_ERCC_SIRV	chr19	3851768	3894369	+	12	2632	49865	130192	ENSMUSG00000024843.15	ENSMUST00000025760.12	Chka	Chka-201	Known	Known	None	0.20000000298023224	None	None	None	None
m54284U_191212_053548/37553673/ccs	PacBio_Hippocampus_Rep1	mm10_ERCC_SIRV	chr11	5099055	5069707	-	17	2360	32207	147879	ENSMUSG00000009079.16	ENCODEMT000147879	Ewsr1	ENCODEMT000147879	Known	NNC	None	0.25	None	None	None	None
m54284U_191107_221739/157483315/ccs	PacBio_Cortex_Rep1	mm10_ERCC_SIRV	chr1	16519211	16344205	-	11	3021	206	465	ENSMUSG00000025920.19	ENSMUST00000162007.7	Stau2	Stau2-214	Known	Known	None	0.3499999940395355	None	None	None	None
m54284U_191107_221739/8521354/ccs	PacBio_Cortex_Rep1	mm10_ERCC_SIRV	chr3	7366608	7445363	+	3	3676	7291	19499	ENSMUSG00000027499.12	ENSMUST00000028999.11	Pkia	Pkia-201	Known	Known	None	0.3499999940395355	None	None	None	None
m54284U_191212_053548/1444377/ccs	PacBio_Hippocampus_Rep1	mm10_ERCC_SIRV	chr13	14630260	14637917	+	2	1723	37846	98860	ENSMUSG00000039182.6	ENSMUST00000038690.5	AW209491	AW209491-201	Known	Known	None	0.44999998807907104	None	None	None	None
m54284U_191212_053548/73075176/ccs	PacBio_Hippocampus_Rep1	mm10_ERCC_SIRV	chr17	3490519	3518978	+	13	2534	46120	149318	ENSMUSG00000023800.15	ENCODEMT000149318	Tiam2	ENCODEMT000149318	Known	NIC	None	0.10000000149011612	None	None	None	None
m54284U_191212_053548/24773693/ccs	PacBio_Hippocampus_Rep1	mm10_ERCC_SIRV	chr19	3851769	3894368	+	11	2576	49865	130187	ENSMUSG00000024843.15	ENSMUST00000072055.12	Chka	Chka-202	Known	Known	None	0.20000000298023224	None	None	None	None
m54284U_191107_221739/178719313/ccs	PacBio_Cortex_Rep1	mm10_ERCC_SIRV	chr15	11996006	11981869	-	5	2790	42774	110127	ENSMUSG00000022205.15	ENSMUST00000022816.14	Sub1	Sub1-201	Known	Known	None	0.6000000238418579	None	None	None	None
m54284U_191212_053548/37814426/ccs	PacBio_Hippocampus_Rep1	mm10_ERCC_SIRV	chr11	5099202	5069702	-	18	2530	32207	147910	ENSMUSG00000009079.16	ENCODEMT000147910	Ewsr1	ENCODEMT000147910	Known	NIC	None	0.25	None	None	None	None
m54284U_191212_053548/3538966/ccs	PacBio_Hippocampus_Rep1	mm10_ERCC_SIRV	chr13	14630260	14637984	+	2	1790	37846	98860	ENSMUSG00000039182.6	ENSMUST00000038690.5	AW209491	AW209491-201	Known	Known	None	0.800000011920929	None	None	None	None
m54284U_191212_053548/122291264/ccs	PacBio_Hippocampus_Rep1	mm10_ERCC_SIRV	chr19	3851769	3894367	+	12	2629	49865	130192	ENSMUSG00000024843.15	ENSMUST00000025760.12	Chka	Chka-201	Known	Known	None	0.15000000596046448	None	None	None	None
m54284U_191107_221739/178521301/ccs	PacBio_Cortex_Rep1	mm10_ERCC_SIRV	chr1	16519252	16344205	-	11	3062	206	465	ENSMUSG00000025920.19	ENSMUST00000162007.7	Stau2	Stau2-214	Known	Known	None	0.3499999940395355	None	None	None	None
m54284U_191107_221739/143131966/ccs	PacBio_Cortex_Rep1	mm10_ERCC_SIRV	chr17	3490520	3518969	+	13	2524	46120	149318	ENSMUSG00000023800.15	ENCODEMT000149318	Tiam2	ENCODEMT000149318	Known	NIC	None	0.25	None	None	None	None
m54284U_191107_221739/8716395/ccs	PacBio_Cortex_Rep1	mm10_ERCC_SIRV	chr3	7366732	7445365	+	4	3788	7291	149064	ENSMUSG00000027499.12	ENCODEMT000149064	Pkia	ENCODEMT000149064	Known	NNC	None	0.30000001192092896	None	None	None	None
m54284U_191212_053548/39846866/ccs	PacBio_Hippocampus_Rep1	mm10_ERCC_SIRV	chr11	5099058	5069707	-	17	2363	32207	147879	ENSMUSG00000009079.16	ENCODEMT000147879	Ewsr1	ENCODEMT000147879	Known	NNC	None	0.25	None	None	None	None
m54284U_191109_043049/40174734/ccs	PacBio_Cortex_Rep2	mm10_ERCC_SIRV	chr15	11996003	11981869	-	5	2787	42774	110127	ENSMUSG00000022205.15	ENSMUST00000022816.14	Sub1	Sub1-201	Known	Known	None	0.6000000238418579	None	None	None	None
m54284U_191212_053548/9963989/ccs	PacBio_Hippocampus_Rep1	mm10_ERCC_SIRV	chr13	14630260	14637984	+	2	1790	37846	98860	ENSMUSG00000039182.6	ENSMUST00000038690.5	AW209491	AW209491-201	Known	Known	None	0.800000011920929	None	None	None	None
m54284U_191212_053548/162465155/ccs	PacBio_Hippocampus_Rep1	mm10_ERCC_SIRV	chr19	3851769	3894369	+	12	2631	49865	130192	ENSMUSG00000024843.15	ENSMUST00000025760.12	Chka	Chka-201	Known	Known	None	0.20000000298023224	None	None	None	None
m54284U_191109_043049/99420404/ccs	PacBio_Cortex_Rep2	mm10_ERCC_SIRV	chr17	3490520	3519396	+	13	2951	46120	149318	ENSMUSG00000023800.15	ENCODEMT000149318	Tiam2	ENCODEMT000149318	Known	NIC	None	0.15000000596046448	None	None	None	None
m54284U_191107_221739/11207198/ccs	PacBio_Cortex_Rep1	mm10_ERCC_SIRV	chr3	7366608	7445363	+	3	3676	7291	19499	ENSMUSG00000027499.12	ENSMUST00000028999.11	Pkia	Pkia-201	Known	Known	None	0.3499999940395355	None	None	None	None
m54284U_191109_043049/50857650/ccs	PacBio_Cortex_Rep2	mm10_ERCC_SIRV	chr15	11996003	11981869	-	5	2787	42774	110127	ENSMUSG00000022205.15	ENSMUST00000022816.14	Sub1	Sub1-201	Known	Known	None	0.6000000238418579	None	None	None	None
m54284U_191212_053548/41026388/ccs	PacBio_Hippocampus_Rep1	mm10_ERCC_SIRV	chr11	5099202	5069702	-	18	2530	32207	147910	ENSMUSG00000009079.16	ENCODEMT000147910	Ewsr1	ENCODEMT000147910	Known	NIC	None	0.25	None	None	None	None
m54284U_191109_043049/14483808/ccs	PacBio_Cortex_Rep2	mm10_ERCC_SIRV	chr1	16520074	16344205	-	11	3062	206	149247	ENSMUSG00000025920.19	ENCODEMT000149247	Stau2	ENCODEMT000149247	Known	ISM	Prefix	0.3499999940395355	None	None	None	None
m54284U_191109_043049/148048558/ccs	PacBio_Cortex_Rep2	mm10_ERCC_SIRV	chr17	3490520	3519396	+	13	2951	46120	149318	ENSMUSG00000023800.15	ENCODEMT000149318	Tiam2	ENCODEMT000149318	Known	NIC	None	0.15000000596046448	None	None	None	None
m54284U_191109_043049/125045183/ccs	PacBio_Cortex_Rep2	mm10_ERCC_SIRV	chr19	3851770	3894363	+	12	2624	49865	130192	ENSMUSG00000024843.15	ENSMUST00000025760.12	Chka	Chka-201	Known	Known	None	0.15000000596046448	None	None	None	None
m54284U_191212_053548/10618452/ccs	PacBio_Hippocampus_Rep1	mm10_ERCC_SIRV	chr13	14630260	14637984	+	2	1790	37846	98860	ENSMUSG00000039182.6	ENSMUST00000038690.5	AW209491	AW209491-201	Known	Known	None	0.800000011920929	None	None	None	None
m54284U_191107_221739/15075558/ccs	PacBio_Cortex_Rep1	mm10_ERCC_SIRV	chr3	7366608	7445363	+	3	3676	7291	19499	ENSMUSG00000027499.12	ENSMUST00000028999.11	Pkia	Pkia-201	Known	Known	None	0.3499999940395355	None	None	None	None
m54284U_191109_043049/59377627/ccs	PacBio_Cortex_Rep2	mm10_ERCC_SIRV	chr15	11996005	11981869	-	5	2789	42774	110127	ENSMUSG00000022205.15	ENSMUST00000022816.14	Sub1	Sub1-201	Known	Known	None	0.6000000238418579	None	None	None	None
m54284U_191212_053548/41223200/ccs	PacBio_Hippocampus_Rep1	mm10_ERCC_SIRV	chr11	5099042	5069700	-	17	2353	32207	84618	ENSMUSG00000009079.16	ENSMUST00000079949.12	Ewsr1	Ewsr1-203	Known	Known	None	0.25	None	None	None	None
m54284U_191212_053548/144705891/ccs	PacBio_Hippocampus_Rep1	mm10_ERCC_SIRV	chr19	3851770	3894369	+	12	2630	49865	130192	ENSMUSG00000024843.15	ENSMUST00000025760.12	Chka	Chka-201	Known	Known	None	0.20000000298023224	None	None	None	None
m54284U_191212_053548/20907758/ccs	PacBio_Hippocampus_Rep1	mm10_ERCC_SIRV	chr17	3490520	3518974	+	13	2529	46120	149318	ENSMUSG00000023800.15	ENCODEMT000149318	Tiam2	ENCODEMT000149318	Known	NIC	None	0.20000000298023224	None	None	None	None
m54284U_191109_043049/20776932/ccs	PacBio_Cortex_Rep2	mm10_ERCC_SIRV	chr1	16509426	16344205	-	11	3112	206	149262	ENSMUSG00000025920.19	ENCODEMT000149262	Stau2	ENCODEMT000149262	Known	ISM	Both	0.3499999940395355	None	None	None	None
m54284U_191212_053548/10946346/ccs	PacBio_Hippocampus_Rep1	mm10_ERCC_SIRV	chr13	14630260	14637986	+	2	1792	37846	98860	ENSMUSG00000039182.6	ENSMUST00000038690.5	AW209491	AW209491-201	Known	Known	None	0.800000011920929	None	None	None	None
m54284U_191109_043049/83034539/ccs	PacBio_Cortex_Rep2	mm10_ERCC_SIRV	chr15	11996003	11981869	-	5	2787	42774	110127	ENSMUSG00000022205.15	ENSMUST00000022816.14	Sub1	Sub1-201	Known	Known	None	0.6000000238418579	None	None	None	None
m54284U_191212_053548/27593210/ccs	PacBio_Hippocampus_Rep1	mm10_ERCC_SIRV	chr17	3490520	3518974	+	13	2529	46120	149318	ENSMUSG00000023800.15	ENCODEMT000149318	Tiam2	ENCODEMT000149318	Known	NIC	None	0.20000000298023224	None	None	None	None
m54284U_191212_053548/42535060/ccs	PacBio_Hippocampus_Rep1	mm10_ERCC_SIRV	chr11	5099033	5069700	-	17	2344	32207	84618	ENSMUSG00000009079.16	ENSMUST00000079949.12	Ewsr1	Ewsr1-203	Known	Known	None	0.25	None	None	None	None
m54284U_191212_053548/166987683/ccs	PacBio_Hippocampus_Rep1	mm10_ERCC_SIRV	chr19	3851770	3894360	+	12	2621	49865	130192	ENSMUSG00000024843.15	ENSMUST00000025760.12	Chka	Chka-201	Known	Known	None	0.25	None	None	None	None
m54284U_191107_221739/16318593/ccs	PacBio_Cortex_Rep1	mm10_ERCC_SIRV	chr3	7366608	7445361	+	3	3674	7291	19499	ENSMUSG00000027499.12	ENSMUST00000028999.11	Pkia	Pkia-201	Known	Known	None	0.3499999940395355	None	None	None	None
m54284U_191109_043049/24641759/ccs	PacBio_Cortex_Rep2	mm10_ERCC_SIRV	chr1	16519198	16344205	-	11	3008	206	465	ENSMUSG00000025920.19	ENSMUST00000162007.7	Stau2	Stau2-214	Known	Known	None	0.3499999940395355	None	None	None	None
m54284U_191212_053548/36637467/ccs	PacBio_Hippocampus_Rep1	mm10_ERCC_SIRV	chr13	14630260	14638194	+	2	1986	37846	98860	ENSMUSG00000039182.6	ENSMUST00000038690.5	AW209491	AW209491-201	Known	Known	None	0.30000001192092896	None	None	None	None
m54284U_191213_120042/104269414/ccs	PacBio_Hippocampus_Rep2	mm10_ERCC_SIRV	chr19	3851770	3894365	+	12	2626	49865	130192	ENSMUSG00000024843.15	ENSMUST00000025760.12	Chka	Chka-201	Known	Known	None	0.15000000596046448	None	None	None	None
m54284U_191107_221739/22937834/ccs	PacBio_Cortex_Rep1	mm10_ERCC_SIRV	chr17	3490524	3518976	+	13	2527	46120	149318	ENSMUSG00000023800.15	ENCODEMT000149318	Tiam2	ENCODEMT000149318	Known	NIC	None	0.10000000149011612	None	None	None	None
m54284U_191212_053548/43845130/ccs	PacBio_Hippocampus_Rep1	mm10_ERCC_SIRV	chr11	5099058	5069703	-	18	2397	32207	147889	ENSMUSG00000009079.16	ENCODEMT000147889	Ewsr1	ENCODEMT000147889	Known	NIC	None	0.25	None	None	None	None
m54284U_191109_043049/92405988/ccs	PacBio_Cortex_Rep2	mm10_ERCC_SIRV	chr15	11996003	11981869	-	5	2787	42774	110127	ENSMUSG00000022205.15	ENSMUST00000022816.14	Sub1	Sub1-201	Known	Known	None	0.6000000238418579	None	None	None	None
m54284U_191107_221739/17301858/ccs	PacBio_Cortex_Rep1	mm10_ERCC_SIRV	chr3	7366732	7445368	+	4	3791	7291	149064	ENSMUSG00000027499.12	ENCODEMT000149064	Pkia	ENCODEMT000149064	Known	NNC	None	0.3499999940395355	None	None	None	None
m54284U_191107_221739/97716725/ccs	PacBio_Cortex_Rep1	mm10_ERCC_SIRV	chr17	3490532	3518974	+	13	2517	46120	149318	ENSMUSG00000023800.15	ENCODEMT000149318	Tiam2	ENCODEMT000149318	Known	NIC	None	0.20000000298023224	None	None	None	None
m54284U_191107_221739/16648574/ccs	PacBio_Cortex_Rep1	mm10_ERCC_SIRV	chr19	3851773	3867373	+	2	3367	49865	130190	ENSMUSG00000024843.15	ENSMUST00000154467.7	Chka	Chka-214	Known	Known	None	0.800000011920929	None	None	None	None
m54284U_191212_053548/44828165/ccs	PacBio_Hippocampus_Rep1	mm10_ERCC_SIRV	chr11	5099072	5069700	-	18	2401	32207	84620	ENSMUSG00000009079.16	ENSMUST00000102930.9	Ewsr1	Ewsr1-205	Known	Known	None	0.25	None	None	None	None
m54284U_191109_043049/28639492/ccs	PacBio_Cortex_Rep2	mm10_ERCC_SIRV	chr1	16520027	16344205	-	12	3140	206	149325	ENSMUSG00000025920.19	ENCODEMT000149325	Stau2	ENCODEMT000149325	Known	ISM	Prefix	0.3499999940395355	None	None	None	None
m54284U_191109_043049/105447831/ccs	PacBio_Cortex_Rep2	mm10_ERCC_SIRV	chr15	11996003	11981869	-	5	2787	42774	110127	ENSMUSG00000022205.15	ENSMUST00000022816.14	Sub1	Sub1-201	Known	Known	None	0.6000000238418579	None	None	None	None
m54284U_191107_221739/141690360/ccs	PacBio_Cortex_Rep1	mm10_ERCC_SIRV	chr19	3851773	3894365	+	12	2623	49865	130192	ENSMUSG00000024843.15	ENSMUST00000025760.12	Chka	Chka-201	Known	Known	None	0.15000000596046448	None	None	None	None
m54284U_191212_053548/49546536/ccs	PacBio_Hippocampus_Rep1	mm10_ERCC_SIRV	chr13	14630260	14637986	+	2	1712	37846	98859	ENSMUSG00000039182.6	ENSMUST00000178289.2	AW209491	AW209491-202	Known	Known	None	0.800000011920929	None	None	None	None
m54284U_191109_043049/108202696/ccs	PacBio_Cortex_Rep2	mm10_ERCC_SIRV	chr17	3490532	3518979	+	13	2522	46120	149318	ENSMUSG00000023800.15	ENCODEMT000149318	Tiam2	ENCODEMT000149318	Known	NIC	None	0.05000000074505806	None	None	None	None
m54284U_191107_221739/18548243/ccs	PacBio_Cortex_Rep1	mm10_ERCC_SIRV	chr3	7366608	7445361	+	3	3674	7291	19499	ENSMUSG00000027499.12	ENSMUST00000028999.11	Pkia	Pkia-201	Known	Known	None	0.3499999940395355	None	None	None	None
m54284U_191212_053548/45744558/ccs	PacBio_Hippocampus_Rep1	mm10_ERCC_SIRV	chr11	5099029	5069703	-	18	2368	32207	147889	ENSMUSG00000009079.16	ENCODEMT000147889	Ewsr1	ENCODEMT000147889	Known	NIC	None	0.25	None	None	None	None
m54284U_191107_221739/169018460/ccs	PacBio_Cortex_Rep1	mm10_ERCC_SIRV	chr17	3490534	3518974	+	13	2515	46120	149318	ENSMUSG00000023800.15	ENCODEMT000149318	Tiam2	ENCODEMT000149318	Known	NIC	None	0.20000000298023224	None	None	None	None
m54284U_191109_043049/174064882/ccs	PacBio_Cortex_Rep2	mm10_ERCC_SIRV	chr19	3851773	3894367	+	12	2625	49865	130192	ENSMUSG00000024843.15	ENSMUST00000025760.12	Chka	Chka-201	Known	Known	None	0.15000000596046448	None	None	None	None
m54284U_191109_043049/109117816/ccs	PacBio_Cortex_Rep2	mm10_ERCC_SIRV	chr15	11996005	11981869	-	5	2789	42774	110127	ENSMUSG00000022205.15	ENSMUST00000022816.14	Sub1	Sub1-201	Known	Known	None	0.6000000238418579	None	None	None	None
m54284U_191107_221739/19335468/ccs	PacBio_Cortex_Rep1	mm10_ERCC_SIRV	chr3	7366608	7445363	+	3	3676	7291	19499	ENSMUSG00000027499.12	ENSMUST00000028999.11	Pkia	Pkia-201	Known	Known	None	0.3499999940395355	None	None	None	None
m54284U_191212_053548/89000696/ccs	PacBio_Hippocampus_Rep1	mm10_ERCC_SIRV	chr13	14630260	14638196	+	2	2002	37846	98860	ENSMUSG00000039182.6	ENSMUST00000038690.5	AW209491	AW209491-201	Known	Known	None	0.25	None	None	None	None
m54284U_191212_053548/50334540/ccs	PacBio_Hippocampus_Rep1	mm10_ERCC_SIRV	chr11	5099064	5069700	-	17	2375	32207	84618	ENSMUSG00000009079.16	ENSMUST00000079949.12	Ewsr1	Ewsr1-203	Known	Known	None	0.25	None	None	None	None
m54284U_191212_053548/96602181/ccs	PacBio_Hippocampus_Rep1	mm10_ERCC_SIRV	chr19	3851773	3894360	+	12	2618	49865	130192	ENSMUSG00000024843.15	ENSMUST00000025760.12	Chka	Chka-201	Known	Known	None	0.25	None	None	None	None
m54284U_191109_043049/13370383/ccs	PacBio_Cortex_Rep2	mm10_ERCC_SIRV	chr17	3490386	3518976	+	13	2521	46120	149326	ENSMUSG00000023800.15	ENCODEMT000149326	Tiam2	ENCODEMT000149326	Known	NIC	None	0.10000000149011612	None	None	None	None
m54284U_191212_053548/96076808/ccs	PacBio_Hippocampus_Rep1	mm10_ERCC_SIRV	chr13	14630260	14637986	+	2	1792	37846	98860	ENSMUSG00000039182.6	ENSMUST00000038690.5	AW209491	AW209491-201	Known	Known	None	0.800000011920929	None	None	None	None
m54284U_191107_221739/19596441/ccs	PacBio_Cortex_Rep1	mm10_ERCC_SIRV	chr3	7366608	7445362	+	3	3675	7291	19499	ENSMUSG00000027499.12	ENSMUST00000028999.11	Pkia	Pkia-201	Known	Known	None	0.3499999940395355	None	None	None	None
m54284U_191212_053548/100075725/ccs	PacBio_Hippocampus_Rep1	mm10_ERCC_SIRV	chr19	3851773	3867622	+	2	3616	49865	130190	ENSMUSG00000024843.15	ENSMUST00000154467.7	Chka	Chka-214	Known	Known	None	0.75	None	None	None	None
m54284U_191212_053548/53084538/ccs	PacBio_Hippocampus_Rep1	mm10_ERCC_SIRV	chr11	5099070	5069700	-	18	2399	32207	84620	ENSMUSG00000009079.16	ENSMUST00000102930.9	Ewsr1	Ewsr1-205	Known	Known	None	0.25	None	None	None	None
m54284U_191109_043049/115935155/ccs	PacBio_Cortex_Rep2	mm10_ERCC_SIRV	chr15	11996005	11981869	-	5	2789	42774	110127	ENSMUSG00000022205.15	ENSMUST00000022816.14	Sub1	Sub1-201	Known	Known	None	0.6000000238418579	None	None	None	None
m54284U_191109_043049/47121053/ccs	PacBio_Cortex_Rep2	mm10_ERCC_SIRV	chr1	16520025	16344205	-	11	3013	206	149247	ENSMUSG00000025920.19	ENCODEMT000149247	Stau2	ENCODEMT000149247	Known	ISM	Prefix	0.3499999940395355	None	None	None	None
m54284U_191213_120042/62456975/ccs	PacBio_Hippocampus_Rep2	mm10_ERCC_SIRV	chr19	3851773	3894367	+	12	2631	49865	130192	ENSMUSG00000024843.15	ENSMUST00000025760.12	Chka	Chka-201	Known	Known	None	0.15000000596046448	None	None	None	None
m54284U_191212_053548/105253440/ccs	PacBio_Hippocampus_Rep1	mm10_ERCC_SIRV	chr13	14630260	14637985	+	2	1711	37846	98859	ENSMUSG00000039182.6	ENSMUST00000178289.2	AW209491	AW209491-202	Known	Known	None	0.800000011920929	None	None	None	None
m54284U_191109_043049/56492605/ccs	PacBio_Cortex_Rep2	mm10_ERCC_SIRV	chr17	3490534	3518978	+	13	2519	46120	149318	ENSMUSG00000023800.15	ENCODEMT000149318	Tiam2	ENCODEMT000149318	Known	NIC	None	0.10000000149011612	None	None	None	None
m54284U_191212_053548/53281764/ccs	PacBio_Hippocampus_Rep1	mm10_ERCC_SIRV	chr11	5099047	5069700	-	17	2358	32207	84618	ENSMUSG00000009079.16	ENSMUST00000079949.12	Ewsr1	Ewsr1-203	Known	Known	None	0.25	None	None	None	None
m54284U_191107_221739/21300088/ccs	PacBio_Cortex_Rep1	mm10_ERCC_SIRV	chr3	7366608	7445363	+	3	3676	7291	19499	ENSMUSG00000027499.12	ENSMUST00000028999.11	Pkia	Pkia-201	Known	Known	None	0.3499999940395355	None	None	None	None
m54284U_191213_120042/126615586/ccs	PacBio_Hippocampus_Rep2	mm10_ERCC_SIRV	chr19	3851773	3867550	+	2	3524	49865	130190	ENSMUSG00000024843.15	ENSMUST00000154467.7	Chka	Chka-214	Known	Known	None	0.800000011920929	None	None	None	None
m54284U_191212_053548/143655997/ccs	PacBio_Hippocampus_Rep1	mm10_ERCC_SIRV	chr15	11996003	11981869	-	5	2796	42774	110127	ENSMUSG00000022205.15	ENSMUST00000022816.14	Sub1	Sub1-201	Known	Known	None	0.6000000238418579	None	None	None	None
m54284U_191109_043049/52429888/ccs	PacBio_Cortex_Rep2	mm10_ERCC_SIRV	chr1	16519270	16344205	-	11	3080	206	465	ENSMUSG00000025920.19	ENSMUST00000162007.7	Stau2	Stau2-214	Known	Known	None	0.3499999940395355	None	None	None	None
m54284U_191107_221739/44761884/ccs	PacBio_Cortex_Rep1	mm10_ERCC_SIRV	chr17	3490360	3518978	+	14	2367	46120	149323	ENSMUSG00000023800.15	ENCODEMT000149323	Tiam2	ENCODEMT000149323	Known	NNC	None	0.10000000149011612	None	None	None	None
m54284U_191212_053548/54659102/ccs	PacBio_Hippocampus_Rep1	mm10_ERCC_SIRV	chr11	5099039	5069700	-	17	2350	32207	84618	ENSMUSG00000009079.16	ENSMUST00000079949.12	Ewsr1	Ewsr1-203	Known	Known	None	0.25	None	None	None	None
m54284U_191212_053548/107807392/ccs	PacBio_Hippocampus_Rep1	mm10_ERCC_SIRV	chr13	14630260	14637984	+	2	1790	37846	98860	ENSMUSG00000039182.6	ENSMUST00000038690.5	AW209491	AW209491-201	Known	Known	None	0.800000011920929	None	None	None	None
m54284U_191213_120042/144443986/ccs	PacBio_Hippocampus_Rep2	mm10_ERCC_SIRV	chr19	3851773	3867618	+	2	3612	49865	130190	ENSMUSG00000024843.15	ENSMUST00000154467.7	Chka	Chka-214	Known	Known	None	0.699999988079071	None	None	None	None
m54284U_191107_221739/22217199/ccs	PacBio_Cortex_Rep1	mm10_ERCC_SIRV	chr3	7366608	7445361	+	3	3674	7291	19499	ENSMUSG00000027499.12	ENSMUST00000028999.11	Pkia	Pkia-201	Known	Known	None	0.3499999940395355	None	None	None	None
m54284U_191213_120042/23136730/ccs	PacBio_Hippocampus_Rep2	mm10_ERCC_SIRV	chr15	11996024	11981869	-	5	2808	42774	110127	ENSMUSG00000022205.15	ENSMUST00000022816.14	Sub1	Sub1-201	Known	Known	None	0.6000000238418579	None	None	None	None
m54284U_191107_221739/70190275/ccs	PacBio_Cortex_Rep1	mm10_ERCC_SIRV	chr17	3490536	3518978	+	13	2517	46120	149318	ENSMUSG00000023800.15	ENCODEMT000149318	Tiam2	ENCODEMT000149318	Known	NIC	None	0.10000000149011612	None	None	None	None
m54284U_191212_053548/57214441/ccs	PacBio_Hippocampus_Rep1	mm10_ERCC_SIRV	chr11	5099066	5069707	-	17	2371	32207	147879	ENSMUSG00000009079.16	ENCODEMT000147879	Ewsr1	ENCODEMT000147879	Known	NNC	None	0.25	None	None	None	None
m54284U_191213_120042/156959543/ccs	PacBio_Hippocampus_Rep2	mm10_ERCC_SIRV	chr19	3851773	3894365	+	12	2623	49865	130192	ENSMUSG00000024843.15	ENSMUST00000025760.12	Chka	Chka-201	Known	Known	None	0.15000000596046448	None	None	None	None
m54284U_191109_043049/57411981/ccs	PacBio_Cortex_Rep2	mm10_ERCC_SIRV	chr1	16519200	16344205	-	11	3010	206	465	ENSMUSG00000025920.19	ENSMUST00000162007.7	Stau2	Stau2-214	Known	Known	None	0.3499999940395355	None	None	None	None
m54284U_191212_053548/134809194/ccs	PacBio_Hippocampus_Rep1	mm10_ERCC_SIRV	chr13	14630260	14637986	+	2	1792	37846	98860	ENSMUSG00000039182.6	ENSMUST00000038690.5	AW209491	AW209491-201	Known	Known	None	0.800000011920929	None	None	None	None
m54284U_191107_221739/22676393/ccs	PacBio_Cortex_Rep1	mm10_ERCC_SIRV	chr3	7366732	7445366	+	4	3789	7291	149064	ENSMUSG00000027499.12	ENCODEMT000149064	Pkia	ENCODEMT000149064	Known	NNC	None	0.3499999940395355	None	None	None	None
m54284U_191107_221739/70845686/ccs	PacBio_Cortex_Rep1	mm10_ERCC_SIRV	chr17	3490537	3518976	+	13	2514	46120	149318	ENSMUSG00000023800.15	ENCODEMT000149318	Tiam2	ENCODEMT000149318	Known	NIC	None	0.10000000149011612	None	None	None	None
m54284U_191213_120042/72092480/ccs	PacBio_Hippocampus_Rep2	mm10_ERCC_SIRV	chr15	11996003	11981869	-	5	2787	42774	110127	ENSMUSG00000022205.15	ENSMUST00000022816.14	Sub1	Sub1-201	Known	Known	None	0.6000000238418579	None	None	None	None
m54284U_191212_053548/58657179/ccs	PacBio_Hippocampus_Rep1	mm10_ERCC_SIRV	chr11	5099038	5069700	-	17	2349	32207	84618	ENSMUSG00000009079.16	ENSMUST00000079949.12	Ewsr1	Ewsr1-203	Known	Known	None	0.25	None	None	None	None
m54284U_191109_043049/2033725/ccs	PacBio_Cortex_Rep2	mm10_ERCC_SIRV	chr19	3851774	3894369	+	12	2626	49865	130192	ENSMUSG00000024843.15	ENSMUST00000025760.12	Chka	Chka-201	Known	Known	None	0.20000000298023224	None	None	None	None
m54284U_191109_043049/58327160/ccs	PacBio_Cortex_Rep2	mm10_ERCC_SIRV	chr1	16519264	16344205	-	11	3074	206	465	ENSMUSG00000025920.19	ENSMUST00000162007.7	Stau2	Stau2-214	Known	Known	None	0.3499999940395355	None	None	None	None
m54284U_191109_043049/97913203/ccs	PacBio_Cortex_Rep2	mm10_ERCC_SIRV	chr17	3490537	3519396	+	13	2934	46120	149318	ENSMUSG00000023800.15	ENCODEMT000149318	Tiam2	ENCODEMT000149318	Known	NIC	None	0.15000000596046448	None	None	None	None
m54284U_191212_053548/137692271/ccs	PacBio_Hippocampus_Rep1	mm10_ERCC_SIRV	chr13	14630260	14637985	+	2	1711	37846	98859	ENSMUSG00000039182.6	ENSMUST00000178289.2	AW209491	AW209491-202	Known	Known	None	0.800000011920929	None	None	None	None
m54284U_191107_221739/23792148/ccs	PacBio_Cortex_Rep1	mm10_ERCC_SIRV	chr3	7366608	7445363	+	3	3676	7291	19499	ENSMUSG00000027499.12	ENSMUST00000028999.11	Pkia	Pkia-201	Known	Known	None	0.3499999940395355	None	None	None	None
m54284U_191213_120042/112460129/ccs	PacBio_Hippocampus_Rep2	mm10_ERCC_SIRV	chr15	11996003	11981869	-	5	2787	42774	110127	ENSMUSG00000022205.15	ENSMUST00000022816.14	Sub1	Sub1-201	Known	Known	None	0.6000000238418579	None	None	None	None
m54284U_191109_043049/27461086/ccs	PacBio_Cortex_Rep2	mm10_ERCC_SIRV	chr19	3851774	3865871	+	2	1864	49865	130190	ENSMUSG00000024843.15	ENSMUST00000154467.7	Chka	Chka-214	Known	Known	None	0.6000000238418579	None	None	None	None
m54284U_191212_053548/62849238/ccs	PacBio_Hippocampus_Rep1	mm10_ERCC_SIRV	chr11	5099056	5069700	-	17	2367	32207	84618	ENSMUSG00000009079.16	ENSMUST00000079949.12	Ewsr1	Ewsr1-203	Known	Known	None	0.25	None	None	None	None
m54284U_191107_221739/10289225/ccs	PacBio_Cortex_Rep1	mm10_ERCC_SIRV	chr17	3490390	3518969	+	14	2537	46120	149327	ENSMUSG00000023800.15	ENCODEMT000149327	Tiam2	ENCODEMT000149327	Known	NNC	None	0.25	None	None	None	None
m54284U_191107_221739/24053029/ccs	PacBio_Cortex_Rep1	mm10_ERCC_SIRV	chr3	7366608	7445361	+	3	3674	7291	19499	ENSMUSG00000027499.12	ENSMUST00000028999.11	Pkia	Pkia-201	Known	Known	None	0.3499999940395355	None	None	None	None
m54284U_191109_043049/61539858/ccs	PacBio_Cortex_Rep2	mm10_ERCC_SIRV	chr1	16519268	16344205	-	12	3209	206	462	ENSMUSG00000025920.19	ENSMUST00000128957.8	Stau2	Stau2-206	Known	Known	None	0.3499999940395355	None	None	None	None
m54284U_191213_120042/122685608/ccs	PacBio_Hippocampus_Rep2	mm10_ERCC_SIRV	chr15	11995999	11981869	-	5	2783	42774	110127	ENSMUSG00000022205.15	ENSMUST00000022816.14	Sub1	Sub1-201	Known	Known	None	0.6000000238418579	None	None	None	None
m54284U_191109_043049/116197951/ccs	PacBio_Cortex_Rep2	mm10_ERCC_SIRV	chr19	3851774	3894365	+	12	2622	49865	130192	ENSMUSG00000024843.15	ENSMUST00000025760.12	Chka	Chka-201	Known	Known	None	0.15000000596046448	None	None	None	None
m54284U_191212_053548/63571998/ccs	PacBio_Hippocampus_Rep1	mm10_ERCC_SIRV	chr11	5099060	5069702	-	18	2386	32207	147896	ENSMUSG00000009079.16	ENCODEMT000147896	Ewsr1	ENCODEMT000147896	Known	NNC	None	0.25	None	None	None	None
m54284U_191212_053548/154797279/ccs	PacBio_Hippocampus_Rep1	mm10_ERCC_SIRV	chr13	14630260	14638194	+	2	2000	37846	98860	ENSMUSG00000039182.6	ENSMUST00000038690.5	AW209491	AW209491-201	Known	Known	None	0.30000001192092896	None	None	None	None
m54284U_191107_221739/32704663/ccs	PacBio_Cortex_Rep1	mm10_ERCC_SIRV	chr3	7366608	7445363	+	3	3676	7291	19499	ENSMUSG00000027499.12	ENSMUST00000028999.11	Pkia	Pkia-201	Known	Known	None	0.3499999940395355	None	None	None	None
m54284U_191212_053548/59967803/ccs	PacBio_Hippocampus_Rep1	mm10_ERCC_SIRV	chr19	3851774	3894367	+	12	2624	49865	130192	ENSMUSG00000024843.15	ENSMUST00000025760.12	Chka	Chka-201	Known	Known	None	0.15000000596046448	None	None	None	None
m54284U_191109_043049/65144041/ccs	PacBio_Cortex_Rep2	mm10_ERCC_SIRV	chr1	16463128	16344203	-	9	2886	206	149306	ENSMUSG00000025920.19	ENCODEMT000149306	Stau2	ENCODEMT000149306	Known	ISM	Both	0.3499999940395355	None	None	None	None
m54284U_191107_221739/26217277/ccs	PacBio_Cortex_Rep1	mm10_ERCC_SIRV	chr17	3490390	3533371	+	14	2687	46120	149328	ENSMUSG00000023800.15	ENCODEMT000149328	Tiam2	ENCODEMT000149328	Known	NIC	None	0.25	None	None	None	None
m54284U_191212_053548/65014142/ccs	PacBio_Hippocampus_Rep1	mm10_ERCC_SIRV	chr11	5099060	5069700	-	17	2371	32207	84618	ENSMUSG00000009079.16	ENSMUST00000079949.12	Ewsr1	Ewsr1-203	Known	Known	None	0.25	None	None	None	None
m54284U_191213_120042/126223575/ccs	PacBio_Hippocampus_Rep2	mm10_ERCC_SIRV	chr15	11996003	11981869	-	5	2787	42774	110127	ENSMUSG00000022205.15	ENSMUST00000022816.14	Sub1	Sub1-201	Known	Known	None	0.6000000238418579	None	None	None	None
m54284U_191212_053548/67700706/ccs	PacBio_Hippocampus_Rep1	mm10_ERCC_SIRV	chr19	3851774	3894365	+	12	2622	49865	130192	ENSMUSG00000024843.15	ENSMUST00000025760.12	Chka	Chka-201	Known	Known	None	0.15000000596046448	None	None	None	None
m54284U_191212_053548/163841277/ccs	PacBio_Hippocampus_Rep1	mm10_ERCC_SIRV	chr13	14630260	14637986	+	2	1792	37846	98860	ENSMUSG00000039182.6	ENSMUST00000038690.5	AW209491	AW209491-201	Known	Known	None	0.800000011920929	None	None	None	None
m54284U_191107_221739/35325520/ccs	PacBio_Cortex_Rep1	mm10_ERCC_SIRV	chr3	7366608	7445361	+	3	3674	7291	19499	ENSMUSG00000027499.12	ENSMUST00000028999.11	Pkia	Pkia-201	Known	Known	None	0.3499999940395355	None	None	None	None
m54284U_191212_053548/67765572/ccs	PacBio_Hippocampus_Rep1	mm10_ERCC_SIRV	chr19	3851774	3894366	+	12	2623	49865	130192	ENSMUSG00000024843.15	ENSMUST00000025760.12	Chka	Chka-201	Known	Known	None	0.15000000596046448	None	None	None	None
m54284U_191213_120042/132319894/ccs	PacBio_Hippocampus_Rep2	mm10_ERCC_SIRV	chr15	11996003	11981869	-	5	2787	42774	110127	ENSMUSG00000022205.15	ENSMUST00000022816.14	Sub1	Sub1-201	Known	Known	None	0.6000000238418579	None	None	None	None
m54284U_191212_053548/68683054/ccs	PacBio_Hippocampus_Rep1	mm10_ERCC_SIRV	chr11	5099044	5069707	-	17	2349	32207	147879	ENSMUSG00000009079.16	ENCODEMT000147879	Ewsr1	ENCODEMT000147879	Known	NNC	None	0.25	None	None	None	None
m54284U_191109_043049/72746185/ccs	PacBio_Cortex_Rep2	mm10_ERCC_SIRV	chr1	16519240	16344205	-	12	3181	206	462	ENSMUSG00000025920.19	ENSMUST00000128957.8	Stau2	Stau2-206	Known	Known	None	0.3499999940395355	None	None	None	None
m54284U_191212_053548/158336754/ccs	PacBio_Hippocampus_Rep1	mm10_ERCC_SIRV	chr19	3851774	3893571	+	11	1774	49865	130187	ENSMUSG00000024843.15	ENSMUST00000072055.12	Chka	Chka-202	Known	Known	None	0.15000000596046448	None	None	None	None
m54284U_191107_221739/58984871/ccs	PacBio_Cortex_Rep1	mm10_ERCC_SIRV	chr17	3490538	3518976	+	13	2513	46120	149318	ENSMUSG00000023800.15	ENCODEMT000149318	Tiam2	ENCODEMT000149318	Known	NIC	None	0.10000000149011612	None	None	None	None
m54284U_191107_221739/37620200/ccs	PacBio_Cortex_Rep1	mm10_ERCC_SIRV	chr3	7366608	7445361	+	3	3674	7291	19499	ENSMUSG00000027499.12	ENSMUST00000028999.11	Pkia	Pkia-201	Known	Known	None	0.3499999940395355	None	None	None	None
m54284U_191212_053548/164168994/ccs	PacBio_Hippocampus_Rep1	mm10_ERCC_SIRV	chr13	14630260	14638194	+	2	2000	37846	98860	ENSMUSG00000039182.6	ENSMUST00000038690.5	AW209491	AW209491-201	Known	Known	None	0.30000001192092896	None	None	None	None
m54284U_191213_120042/146147541/ccs	PacBio_Hippocampus_Rep2	mm10_ERCC_SIRV	chr15	11996003	11981869	-	5	2787	42774	110127	ENSMUSG00000022205.15	ENSMUST00000022816.14	Sub1	Sub1-201	Known	Known	None	0.6000000238418579	None	None	None	None
m54284U_191212_053548/70059210/ccs	PacBio_Hippocampus_Rep1	mm10_ERCC_SIRV	chr11	5099058	5069700	-	17	2369	32207	84618	ENSMUSG00000009079.16	ENSMUST00000079949.12	Ewsr1	Ewsr1-203	Known	Known	None	0.25	None	None	None	None
m54284U_191109_043049/93129437/ccs	PacBio_Cortex_Rep2	mm10_ERCC_SIRV	chr1	16346227	16344363	-	1	1544	206	149243	ENSMUSG00000025920.19	ENCODEMT000149243	Stau2	ENCODEMT000149243	Known	Genomic	None	0.3499999940395355	None	None	None	None
m54284U_191107_221739/115409841/ccs	PacBio_Cortex_Rep1	mm10_ERCC_SIRV	chr17	3490538	3518976	+	13	2513	46120	149318	ENSMUSG00000023800.15	ENCODEMT000149318	Tiam2	ENCODEMT000149318	Known	NIC	None	0.10000000149011612	None	None	None	None
m54284U_191213_120042/25690876/ccs	PacBio_Hippocampus_Rep2	mm10_ERCC_SIRV	chr19	3851774	3867622	+	2	3615	49865	130190	ENSMUSG00000024843.15	ENSMUST00000154467.7	Chka	Chka-214	Known	Known	None	0.75	None	None	None	None
m54284U_191213_120042/148965600/ccs	PacBio_Hippocampus_Rep2	mm10_ERCC_SIRV	chr15	11996005	11981869	-	5	2789	42774	110127	ENSMUSG00000022205.15	ENSMUST00000022816.14	Sub1	Sub1-201	Known	Known	None	0.6000000238418579	None	None	None	None
m54284U_191212_053548/177932723/ccs	PacBio_Hippocampus_Rep1	mm10_ERCC_SIRV	chr13	14630260	14637986	+	2	1792	37846	98860	ENSMUSG00000039182.6	ENSMUST00000038690.5	AW209491	AW209491-201	Known	Known	None	0.800000011920929	None	None	None	None
m54284U_191107_221739/133236831/ccs	PacBio_Cortex_Rep1	mm10_ERCC_SIRV	chr17	3490538	3518974	+	13	2511	46120	149318	ENSMUSG00000023800.15	ENCODEMT000149318	Tiam2	ENCODEMT000149318	Known	NIC	None	0.20000000298023224	None	None	None	None
m54284U_191212_053548/73992992/ccs	PacBio_Hippocampus_Rep1	mm10_ERCC_SIRV	chr11	5099046	5069700	-	17	2357	32207	84618	ENSMUSG00000009079.16	ENSMUST00000079949.12	Ewsr1	Ewsr1-203	Known	Known	None	0.25	None	None	None	None
m54284U_191213_120042/98306813/ccs	PacBio_Hippocampus_Rep2	mm10_ERCC_SIRV	chr19	3851774	3894363	+	11	2566	49865	130187	ENSMUSG00000024843.15	ENSMUST00000072055.12	Chka	Chka-202	Known	Known	None	0.15000000596046448	None	None	None	None
m54284U_191107_221739/39125916/ccs	PacBio_Cortex_Rep1	mm10_ERCC_SIRV	chr3	7366608	7445362	+	3	3675	7291	19499	ENSMUSG00000027499.12	ENSMUST00000028999.11	Pkia	Pkia-201	Known	Known	None	0.3499999940395355	None	None	None	None
m54284U_191109_043049/100402480/ccs	PacBio_Cortex_Rep2	mm10_ERCC_SIRV	chr1	16519265	16344205	-	11	3075	206	465	ENSMUSG00000025920.19	ENSMUST00000162007.7	Stau2	Stau2-214	Known	Known	None	0.3499999940395355	None	None	None	None
m54284U_191213_120042/100010802/ccs	PacBio_Hippocampus_Rep2	mm10_ERCC_SIRV	chr19	3851774	3894365	+	12	2622	49865	130192	ENSMUSG00000024843.15	ENSMUST00000025760.12	Chka	Chka-201	Known	Known	None	0.15000000596046448	None	None	None	None
m54284U_191107_221739/723199/ccs	PacBio_Cortex_Rep1	mm10_ERCC_SIRV	chr15	11996007	11981870	-	5	2790	42774	110127	ENSMUSG00000022205.15	ENSMUST00000022816.14	Sub1	Sub1-201	Known	Known	None	0.6000000238418579	None	None	None	None
m54284U_191107_221739/178389044/ccs	PacBio_Cortex_Rep1	mm10_ERCC_SIRV	chr17	3490538	3518976	+	13	2513	46120	149318	ENSMUSG00000023800.15	ENCODEMT000149318	Tiam2	ENCODEMT000149318	Known	NIC	None	0.10000000149011612	None	None	None	None
m54284U_191212_053548/81068313/ccs	PacBio_Hippocampus_Rep1	mm10_ERCC_SIRV	chr11	5099066	5069707	-	17	2371	32207	147879	ENSMUSG00000009079.16	ENCODEMT000147879	Ewsr1	ENCODEMT000147879	Known	NNC	None	0.25	None	None	None	None
m54284U_191107_221739/42272643/ccs	PacBio_Cortex_Rep1	mm10_ERCC_SIRV	chr3	7366608	7445361	+	3	3674	7291	19499	ENSMUSG00000027499.12	ENSMUST00000028999.11	Pkia	Pkia-201	Known	Known	None	0.3499999940395355	None	None	None	None
m54284U_191213_120042/2884214/ccs	PacBio_Hippocampus_Rep2	mm10_ERCC_SIRV	chr13	14630260	14637984	+	2	1790	37846	98860	ENSMUSG00000039182.6	ENSMUST00000038690.5	AW209491	AW209491-201	Known	Known	None	0.800000011920929	None	None	None	None
m54284U_191213_120042/108004735/ccs	PacBio_Hippocampus_Rep2	mm10_ERCC_SIRV	chr19	3851774	3894367	+	12	2624	49865	130192	ENSMUSG00000024843.15	ENSMUST00000025760.12	Chka	Chka-201	Known	Known	None	0.15000000596046448	None	None	None	None
m54284U_191109_043049/15466870/ccs	PacBio_Cortex_Rep2	mm10_ERCC_SIRV	chr17	3490538	3519395	+	13	2932	46120	149318	ENSMUSG00000023800.15	ENCODEMT000149318	Tiam2	ENCODEMT000149318	Known	NIC	None	0.15000000596046448	None	None	None	None
m54284U_191109_043049/101190487/ccs	PacBio_Cortex_Rep2	mm10_ERCC_SIRV	chr1	16519269	16344205	-	11	3079	206	465	ENSMUSG00000025920.19	ENSMUST00000162007.7	Stau2	Stau2-214	Known	Known	None	0.3499999940395355	None	None	None	None
m54284U_191212_053548/81265239/ccs	PacBio_Hippocampus_Rep1	mm10_ERCC_SIRV	chr11	5099060	5069700	-	18	2389	32207	84620	ENSMUSG00000009079.16	ENSMUST00000102930.9	Ewsr1	Ewsr1-205	Known	Known	None	0.25	None	None	None	None
m54284U_191107_221739/5899476/ccs	PacBio_Cortex_Rep1	mm10_ERCC_SIRV	chr15	11995996	11981870	-	5	2779	42774	110127	ENSMUSG00000022205.15	ENSMUST00000022816.14	Sub1	Sub1-201	Known	Known	None	0.6000000238418579	None	None	None	None
m54284U_191109_043049/29100000/ccs	PacBio_Cortex_Rep2	mm10_ERCC_SIRV	chr17	3490538	3518979	+	13	2516	46120	149318	ENSMUSG00000023800.15	ENCODEMT000149318	Tiam2	ENCODEMT000149318	Known	NIC	None	0.05000000074505806	None	None	None	None
m54284U_191107_221739/42861581/ccs	PacBio_Cortex_Rep1	mm10_ERCC_SIRV	chr3	7366608	7445364	+	3	3677	7291	19499	ENSMUSG00000027499.12	ENSMUST00000028999.11	Pkia	Pkia-201	Known	Known	None	0.30000001192092896	None	None	None	None
m54284U_191213_120042/116524365/ccs	PacBio_Hippocampus_Rep2	mm10_ERCC_SIRV	chr19	3851774	3867557	+	2	3550	49865	130190	ENSMUSG00000024843.15	ENSMUST00000154467.7	Chka	Chka-214	Known	Known	None	0.800000011920929	None	None	None	None
m54284U_191213_120042/6096922/ccs	PacBio_Hippocampus_Rep2	mm10_ERCC_SIRV	chr13	14630260	14637986	+	2	1792	37846	98860	ENSMUSG00000039182.6	ENSMUST00000038690.5	AW209491	AW209491-201	Known	Known	None	0.800000011920929	None	None	None	None
m54284U_191109_043049/34473896/ccs	PacBio_Cortex_Rep2	mm10_ERCC_SIRV	chr17	3490538	3518976	+	13	2513	46120	149318	ENSMUSG00000023800.15	ENCODEMT000149318	Tiam2	ENCODEMT000149318	Known	NIC	None	0.10000000149011612	None	None	None	None
m54284U_191107_221739/18875241/ccs	PacBio_Cortex_Rep1	mm10_ERCC_SIRV	chr15	11996003	11981870	-	5	2786	42774	110127	ENSMUSG00000022205.15	ENSMUST00000022816.14	Sub1	Sub1-201	Known	Known	None	0.6000000238418579	None	None	None	None
m54284U_191109_043049/110496262/ccs	PacBio_Cortex_Rep2	mm10_ERCC_SIRV	chr1	16519269	16344205	-	12	3210	206	462	ENSMUSG00000025920.19	ENSMUST00000128957.8	Stau2	Stau2-206	Known	Known	None	0.3499999940395355	None	None	None	None
m54284U_191212_053548/91228118/ccs	PacBio_Hippocampus_Rep1	mm10_ERCC_SIRV	chr11	5099038	5069707	-	17	2343	32207	147879	ENSMUSG00000009079.16	ENCODEMT000147879	Ewsr1	ENCODEMT000147879	Known	NNC	None	0.25	None	None	None	None
m54284U_191213_120042/127797445/ccs	PacBio_Hippocampus_Rep2	mm10_ERCC_SIRV	chr19	3851774	3894365	+	12	2622	49865	130192	ENSMUSG00000024843.15	ENSMUST00000025760.12	Chka	Chka-201	Known	Known	None	0.15000000596046448	None	None	None	None
m54284U_191107_221739/44826757/ccs	PacBio_Cortex_Rep1	mm10_ERCC_SIRV	chr3	7366608	7445362	+	3	3675	7291	19499	ENSMUSG00000027499.12	ENSMUST00000028999.11	Pkia	Pkia-201	Known	Known	None	0.3499999940395355	None	None	None	None
m54284U_191213_120042/8981034/ccs	PacBio_Hippocampus_Rep2	mm10_ERCC_SIRV	chr13	14630260	14637986	+	2	1712	37846	98859	ENSMUSG00000039182.6	ENSMUST00000178289.2	AW209491	AW209491-202	Known	Known	None	0.800000011920929	None	None	None	None
m54284U_191109_043049/41617548/ccs	PacBio_Cortex_Rep2	mm10_ERCC_SIRV	chr17	3490538	3519395	+	13	2932	46120	149318	ENSMUSG00000023800.15	ENCODEMT000149318	Tiam2	ENCODEMT000149318	Known	NIC	None	0.15000000596046448	None	None	None	None
m54284U_191107_221739/25034831/ccs	PacBio_Cortex_Rep1	mm10_ERCC_SIRV	chr15	11996003	11981870	-	5	2786	42774	110127	ENSMUSG00000022205.15	ENSMUST00000022816.14	Sub1	Sub1-201	Known	Known	None	0.6000000238418579	None	None	None	None
m54284U_191213_120042/178128069/ccs	PacBio_Hippocampus_Rep2	mm10_ERCC_SIRV	chr19	3851774	3894366	+	12	2623	49865	130192	ENSMUSG00000024843.15	ENSMUST00000025760.12	Chka	Chka-201	Known	Known	None	0.15000000596046448	None	None	None	None
m54284U_191212_053548/94570601/ccs	PacBio_Hippocampus_Rep1	mm10_ERCC_SIRV	chr11	5099067	5069700	-	18	2396	32207	84620	ENSMUSG00000009079.16	ENSMUST00000102930.9	Ewsr1	Ewsr1-205	Known	Known	None	0.25	None	None	None	None
m54284U_191109_043049/75303471/ccs	PacBio_Cortex_Rep2	mm10_ERCC_SIRV	chr17	3490538	3519394	+	13	2931	46120	149318	ENSMUSG00000023800.15	ENCODEMT000149318	Tiam2	ENCODEMT000149318	Known	NIC	None	0.15000000596046448	None	None	None	None
m54284U_191213_120042/10685184/ccs	PacBio_Hippocampus_Rep2	mm10_ERCC_SIRV	chr13	14630260	14637985	+	2	1711	37846	98859	ENSMUSG00000039182.6	ENSMUST00000178289.2	AW209491	AW209491-202	Known	Known	None	0.800000011920929	None	None	None	None
m54284U_191109_043049/110758727/ccs	PacBio_Cortex_Rep2	mm10_ERCC_SIRV	chr1	16519269	16344205	-	11	3079	206	465	ENSMUSG00000025920.19	ENSMUST00000162007.7	Stau2	Stau2-214	Known	Known	None	0.3499999940395355	None	None	None	None
m54284U_191212_053548/150734594/ccs	PacBio_Hippocampus_Rep1	mm10_ERCC_SIRV	chr19	3851775	3894366	+	12	2622	49865	130192	ENSMUSG00000024843.15	ENSMUST00000025760.12	Chka	Chka-201	Known	Known	None	0.15000000596046448	None	None	None	None
m54284U_191107_221739/47710339/ccs	PacBio_Cortex_Rep1	mm10_ERCC_SIRV	chr15	11996006	11981870	-	5	2789	42774	110127	ENSMUSG00000022205.15	ENSMUST00000022816.14	Sub1	Sub1-201	Known	Known	None	0.6000000238418579	None	None	None	None
m54284U_191107_221739/47580606/ccs	PacBio_Cortex_Rep1	mm10_ERCC_SIRV	chr3	7366608	7445363	+	3	3676	7291	19499	ENSMUSG00000027499.12	ENSMUST00000028999.11	Pkia	Pkia-201	Known	Known	None	0.3499999940395355	None	None	None	None
m54284U_191212_053548/96340787/ccs	PacBio_Hippocampus_Rep1	mm10_ERCC_SIRV	chr11	5099059	5069703	-	18	2398	32207	147889	ENSMUSG00000009079.16	ENCODEMT000147889	Ewsr1	ENCODEMT000147889	Known	NIC	None	0.25	None	None	None	None
m54284U_191109_043049/165545438/ccs	PacBio_Cortex_Rep2	mm10_ERCC_SIRV	chr17	3490538	3519394	+	13	2931	46120	149318	ENSMUSG00000023800.15	ENCODEMT000149318	Tiam2	ENCODEMT000149318	Known	NIC	None	0.15000000596046448	None	None	None	None
m54284U_191213_120042/160434333/ccs	PacBio_Hippocampus_Rep2	mm10_ERCC_SIRV	chr19	3851775	3894365	+	11	2567	49865	130187	ENSMUSG00000024843.15	ENSMUST00000072055.12	Chka	Chka-202	Known	Known	None	0.15000000596046448	None	None	None	None
m54284U_191107_221739/61737371/ccs	PacBio_Cortex_Rep1	mm10_ERCC_SIRV	chr15	11995976	11981870	-	5	2759	42774	110127	ENSMUSG00000022205.15	ENSMUST00000022816.14	Sub1	Sub1-201	Known	Known	None	0.6000000238418579	None	None	None	None
m54284U_191212_053548/51906894/ccs	PacBio_Hippocampus_Rep1	mm10_ERCC_SIRV	chr19	3851776	3894368	+	15	2818	49865	149329	ENSMUSG00000024843.15	ENCODEMT000149329	Chka	ENCODEMT000149329	Known	NNC	None	0.20000000298023224	None	None	None	None
m54284U_191109_043049/110822877/ccs	PacBio_Cortex_Rep2	mm10_ERCC_SIRV	chr1	16520082	16344205	-	11	3070	206	149247	ENSMUSG00000025920.19	ENCODEMT000149247	Stau2	ENCODEMT000149247	Known	ISM	Prefix	0.3499999940395355	None	None	None	None
m54284U_191212_053548/101319476/ccs	PacBio_Hippocampus_Rep1	mm10_ERCC_SIRV	chr11	5099075	5069700	-	18	2404	32207	84620	ENSMUSG00000009079.16	ENSMUST00000102930.9	Ewsr1	Ewsr1-205	Known	Known	None	0.25	None	None	None	None
m54284U_191109_043049/169609582/ccs	PacBio_Cortex_Rep2	mm10_ERCC_SIRV	chr17	3490538	3518974	+	13	2511	46120	149318	ENSMUSG00000023800.15	ENCODEMT000149318	Tiam2	ENCODEMT000149318	Known	NIC	None	0.20000000298023224	None	None	None	None
m54284U_191213_120042/21233808/ccs	PacBio_Hippocampus_Rep2	mm10_ERCC_SIRV	chr13	14630260	14637984	+	2	1783	37846	98860	ENSMUSG00000039182.6	ENSMUST00000038690.5	AW209491	AW209491-201	Known	Known	None	0.800000011920929	None	None	None	None
m54284U_191107_221739/48170064/ccs	PacBio_Cortex_Rep1	mm10_ERCC_SIRV	chr3	7366608	7445363	+	3	3676	7291	19499	ENSMUSG00000027499.12	ENSMUST00000028999.11	Pkia	Pkia-201	Known	Known	None	0.3499999940395355	None	None	None	None
m54284U_191107_221739/74188014/ccs	PacBio_Cortex_Rep1	mm10_ERCC_SIRV	chr15	11995986	11981870	-	5	2769	42774	110127	ENSMUSG00000022205.15	ENSMUST00000022816.14	Sub1	Sub1-201	Known	Known	None	0.6000000238418579	None	None	None	None
m54284U_191107_221739/85395065/ccs	PacBio_Cortex_Rep1	mm10_ERCC_SIRV	chr17	3490543	3520145	+	13	3587	46120	149318	ENSMUSG00000023800.15	ENCODEMT000149318	Tiam2	ENCODEMT000149318	Known	NIC	None	0.30000001192092896	None	None	None	None
m54284U_191212_053548/101711960/ccs	PacBio_Hippocampus_Rep1	mm10_ERCC_SIRV	chr11	5099047	5069700	-	18	2376	32207	84620	ENSMUSG00000009079.16	ENSMUST00000102930.9	Ewsr1	Ewsr1-205	Known	Known	None	0.25	None	None	None	None
m54284U_191109_043049/127010650/ccs	PacBio_Cortex_Rep2	mm10_ERCC_SIRV	chr1	16519267	16344205	-	11	3077	206	465	ENSMUSG00000025920.19	ENSMUST00000162007.7	Stau2	Stau2-214	Known	Known	None	0.3499999940395355	None	None	None	None
m54284U_191107_221739/50137320/ccs	PacBio_Cortex_Rep1	mm10_ERCC_SIRV	chr3	7366608	7445363	+	3	3676	7291	19499	ENSMUSG00000027499.12	ENSMUST00000028999.11	Pkia	Pkia-201	Known	Known	None	0.3499999940395355	None	None	None	None
m54284U_191213_120042/23529328/ccs	PacBio_Hippocampus_Rep2	mm10_ERCC_SIRV	chr13	14630260	14637917	+	2	1723	37846	98860	ENSMUSG00000039182.6	ENSMUST00000038690.5	AW209491	AW209491-201	Known	Known	None	0.44999998807907104	None	None	None	None
m54284U_191212_053548/62458091/ccs	PacBio_Hippocampus_Rep1	mm10_ERCC_SIRV	chr19	3851776	3894387	+	12	2642	49865	130192	ENSMUSG00000024843.15	ENSMUST00000025760.12	Chka	Chka-201	Known	Known	None	0.15000000596046448	None	None	None	None
m54284U_191107_221739/46006337/ccs	PacBio_Cortex_Rep1	mm10_ERCC_SIRV	chr17	3490544	3519396	+	13	2927	46120	149318	ENSMUSG00000023800.15	ENCODEMT000149318	Tiam2	ENCODEMT000149318	Known	NIC	None	0.15000000596046448	None	None	None	None
m54284U_191212_053548/104268314/ccs	PacBio_Hippocampus_Rep1	mm10_ERCC_SIRV	chr11	5099046	5069703	-	18	2385	32207	147889	ENSMUSG00000009079.16	ENCODEMT000147889	Ewsr1	ENCODEMT000147889	Known	NIC	None	0.25	None	None	None	None
m54284U_191107_221739/91555687/ccs	PacBio_Cortex_Rep1	mm10_ERCC_SIRV	chr15	11996003	11981870	-	5	2786	42774	110127	ENSMUSG00000022205.15	ENSMUST00000022816.14	Sub1	Sub1-201	Known	Known	None	0.6000000238418579	None	None	None	None
m54284U_191109_043049/131990782/ccs	PacBio_Cortex_Rep2	mm10_ERCC_SIRV	chr1	16519228	16344205	-	12	3169	206	462	ENSMUSG00000025920.19	ENSMUST00000128957.8	Stau2	Stau2-206	Known	Known	None	0.3499999940395355	None	None	None	None
m54284U_191212_053548/111806738/ccs	PacBio_Hippocampus_Rep1	mm10_ERCC_SIRV	chr19	3851776	3867550	+	2	3541	49865	130190	ENSMUSG00000024843.15	ENSMUST00000154467.7	Chka	Chka-214	Known	Known	None	0.800000011920929	None	None	None	None
m54284U_191213_120042/25822382/ccs	PacBio_Hippocampus_Rep2	mm10_ERCC_SIRV	chr13	14630260	14637984	+	2	1790	37846	98860	ENSMUSG00000039182.6	ENSMUST00000038690.5	AW209491	AW209491-201	Known	Known	None	0.800000011920929	None	None	None	None
m54284U_191109_043049/32180707/ccs	PacBio_Cortex_Rep2	mm10_ERCC_SIRV	chr17	3490545	3519396	+	13	2926	46120	149318	ENSMUSG00000023800.15	ENCODEMT000149318	Tiam2	ENCODEMT000149318	Known	NIC	None	0.15000000596046448	None	None	None	None
m54284U_191107_221739/54003200/ccs	PacBio_Cortex_Rep1	mm10_ERCC_SIRV	chr3	7366732	7445368	+	4	3791	7291	149064	ENSMUSG00000027499.12	ENCODEMT000149064	Pkia	ENCODEMT000149064	Known	NNC	None	0.3499999940395355	None	None	None	None
m54284U_191212_053548/104531505/ccs	PacBio_Hippocampus_Rep1	mm10_ERCC_SIRV	chr11	5099065	5069700	-	17	2376	32207	84618	ENSMUSG00000009079.16	ENSMUST00000079949.12	Ewsr1	Ewsr1-203	Known	Known	None	0.25	None	None	None	None
m54284U_191107_221739/104662590/ccs	PacBio_Cortex_Rep1	mm10_ERCC_SIRV	chr15	11996004	11981870	-	5	2787	42774	110127	ENSMUSG00000022205.15	ENSMUST00000022816.14	Sub1	Sub1-201	Known	Known	None	0.6000000238418579	None	None	None	None
m54284U_191109_043049/59704511/ccs	PacBio_Cortex_Rep2	mm10_ERCC_SIRV	chr17	3490576	3518977	+	13	2476	46120	149318	ENSMUSG00000023800.15	ENCODEMT000149318	Tiam2	ENCODEMT000149318	Known	NIC	None	0.10000000149011612	None	None	None	None
m54284U_191213_120042/32180609/ccs	PacBio_Hippocampus_Rep2	mm10_ERCC_SIRV	chr19	3851776	3894367	+	12	2622	49865	130192	ENSMUSG00000024843.15	ENSMUST00000025760.12	Chka	Chka-201	Known	Known	None	0.15000000596046448	None	None	None	None
m54284U_191109_043049/137169535/ccs	PacBio_Cortex_Rep2	mm10_ERCC_SIRV	chr1	16519241	16344205	-	11	3051	206	465	ENSMUSG00000025920.19	ENSMUST00000162007.7	Stau2	Stau2-214	Known	Known	None	0.3499999940395355	None	None	None	None
m54284U_191107_221739/54723139/ccs	PacBio_Cortex_Rep1	mm10_ERCC_SIRV	chr3	7366608	7445363	+	3	3676	7291	19499	ENSMUSG00000027499.12	ENSMUST00000028999.11	Pkia	Pkia-201	Known	Known	None	0.3499999940395355	None	None	None	None
m54284U_191213_120042/27001475/ccs	PacBio_Hippocampus_Rep2	mm10_ERCC_SIRV	chr13	14630260	14637985	+	2	1791	37846	98860	ENSMUSG00000039182.6	ENSMUST00000038690.5	AW209491	AW209491-201	Known	Known	None	0.800000011920929	None	None	None	None
m54284U_191212_053548/104661484/ccs	PacBio_Hippocampus_Rep1	mm10_ERCC_SIRV	chr11	5099064	5069700	-	18	2393	32207	84620	ENSMUSG00000009079.16	ENSMUST00000102930.9	Ewsr1	Ewsr1-205	Known	Known	None	0.25	None	None	None	None
m54284U_191109_043049/74383662/ccs	PacBio_Cortex_Rep2	mm10_ERCC_SIRV	chr17	3490599	3520144	+	13	3530	46120	149318	ENSMUSG00000023800.15	ENCODEMT000149318	Tiam2	ENCODEMT000149318	Known	NIC	None	0.30000001192092896	None	None	None	None
m54284U_191107_221739/118358333/ccs	PacBio_Cortex_Rep1	mm10_ERCC_SIRV	chr15	11996005	11981870	-	5	2788	42774	110127	ENSMUSG00000022205.15	ENSMUST00000022816.14	Sub1	Sub1-201	Known	Known	None	0.6000000238418579	None	None	None	None
m54284U_191107_221739/24773131/ccs	PacBio_Cortex_Rep1	mm10_ERCC_SIRV	chr19	3851777	3894365	+	13	2679	49865	130186	ENSMUSG00000024843.15	ENSMUST00000128694.7	Chka	Chka-209	Known	Known	None	0.15000000596046448	None	None	None	None
m54284U_191212_053548/105842506/ccs	PacBio_Hippocampus_Rep1	mm10_ERCC_SIRV	chr11	5099039	5069700	-	18	2368	32207	84620	ENSMUSG00000009079.16	ENSMUST00000102930.9	Ewsr1	Ewsr1-205	Known	Known	None	0.25	None	None	None	None
m54284U_191107_221739/97190493/ccs	PacBio_Cortex_Rep1	mm10_ERCC_SIRV	chr17	3490601	3519393	+	13	2867	46120	149318	ENSMUSG00000023800.15	ENCODEMT000149318	Tiam2	ENCODEMT000149318	Known	NIC	None	0.15000000596046448	None	None	None	None
m54284U_191213_120042/28640502/ccs	PacBio_Hippocampus_Rep2	mm10_ERCC_SIRV	chr13	14630260	14637984	+	2	1790	37846	98860	ENSMUSG00000039182.6	ENSMUST00000038690.5	AW209491	AW209491-201	Known	Known	None	0.800000011920929	None	None	None	None
m54284U_191107_221739/56756924/ccs	PacBio_Cortex_Rep1	mm10_ERCC_SIRV	chr3	7366608	7445363	+	3	3676	7291	19499	ENSMUSG00000027499.12	ENSMUST00000028999.11	Pkia	Pkia-201	Known	Known	None	0.3499999940395355	None	None	None	None
m54284U_191107_221739/175180439/ccs	PacBio_Cortex_Rep1	mm10_ERCC_SIRV	chr19	3851777	3867550	+	2	3540	49865	130190	ENSMUSG00000024843.15	ENSMUST00000154467.7	Chka	Chka-214	Known	Known	None	0.800000011920929	None	None	None	None
m54284U_191107_221739/130418041/ccs	PacBio_Cortex_Rep1	mm10_ERCC_SIRV	chr15	11996003	11981870	-	5	2786	42774	110127	ENSMUSG00000022205.15	ENSMUST00000022816.14	Sub1	Sub1-201	Known	Known	None	0.6000000238418579	None	None	None	None
m54284U_191109_043049/155912381/ccs	PacBio_Cortex_Rep2	mm10_ERCC_SIRV	chr1	16519266	16344205	-	11	3076	206	465	ENSMUSG00000025920.19	ENSMUST00000162007.7	Stau2	Stau2-214	Known	Known	None	0.3499999940395355	None	None	None	None
m54284U_191107_221739/82249307/ccs	PacBio_Cortex_Rep1	mm10_ERCC_SIRV	chr17	3490606	3518980	+	13	2449	46120	149318	ENSMUSG00000023800.15	ENCODEMT000149318	Tiam2	ENCODEMT000149318	Known	NIC	None	0.05000000074505806	None	None	None	None
m54284U_191212_053548/106302026/ccs	PacBio_Hippocampus_Rep1	mm10_ERCC_SIRV	chr11	5099064	5069700	-	17	2375	32207	84618	ENSMUSG00000009079.16	ENSMUST00000079949.12	Ewsr1	Ewsr1-203	Known	Known	None	0.25	None	None	None	None
m54284U_191109_043049/32966126/ccs	PacBio_Cortex_Rep2	mm10_ERCC_SIRV	chr19	3851777	3867373	+	2	3363	49865	130190	ENSMUSG00000024843.15	ENSMUST00000154467.7	Chka	Chka-214	Known	Known	None	0.800000011920929	None	None	None	None
m54284U_191107_221739/58722569/ccs	PacBio_Cortex_Rep1	mm10_ERCC_SIRV	chr3	7366608	7445369	+	3	3682	7291	19499	ENSMUSG00000027499.12	ENSMUST00000028999.11	Pkia	Pkia-201	Known	Known	None	0.30000001192092896	None	None	None	None
m54284U_191213_120042/29032912/ccs	PacBio_Hippocampus_Rep2	mm10_ERCC_SIRV	chr13	14630260	14637917	+	2	1643	37846	98859	ENSMUSG00000039182.6	ENSMUST00000178289.2	AW209491	AW209491-202	Known	Known	None	0.44999998807907104	None	None	None	None
m54284U_191109_043049/55642213/ccs	PacBio_Cortex_Rep2	mm10_ERCC_SIRV	chr17	3490608	3518978	+	13	2445	46120	149318	ENSMUSG00000023800.15	ENCODEMT000149318	Tiam2	ENCODEMT000149318	Known	NIC	None	0.10000000149011612	None	None	None	None
m54284U_191107_221739/131072424/ccs	PacBio_Cortex_Rep1	mm10_ERCC_SIRV	chr15	11996006	11981870	-	5	2789	42774	110127	ENSMUSG00000022205.15	ENSMUST00000022816.14	Sub1	Sub1-201	Known	Known	None	0.6000000238418579	None	None	None	None
m54284U_191109_043049/106365923/ccs	PacBio_Cortex_Rep2	mm10_ERCC_SIRV	chr19	3851777	3865871	+	2	1861	49865	130190	ENSMUSG00000024843.15	ENSMUST00000154467.7	Chka	Chka-214	Known	Known	None	0.6000000238418579	None	None	None	None
m54284U_191212_053548/112003322/ccs	PacBio_Hippocampus_Rep1	mm10_ERCC_SIRV	chr11	5099089	5069700	-	17	2400	32207	84618	ENSMUSG00000009079.16	ENSMUST00000079949.12	Ewsr1	Ewsr1-203	Known	Known	None	0.25	None	None	None	None
m54284U_191109_043049/161351846/ccs	PacBio_Cortex_Rep2	mm10_ERCC_SIRV	chr1	16519269	16344205	-	11	3079	206	465	ENSMUSG00000025920.19	ENSMUST00000162007.7	Stau2	Stau2-214	Known	Known	None	0.3499999940395355	None	None	None	None
m54284U_191107_221739/59311477/ccs	PacBio_Cortex_Rep1	mm10_ERCC_SIRV	chr3	7366608	7445363	+	3	3676	7291	19499	ENSMUSG00000027499.12	ENSMUST00000028999.11	Pkia	Pkia-201	Known	Known	None	0.3499999940395355	None	None	None	None
m54284U_191212_053548/97386646/ccs	PacBio_Hippocampus_Rep1	mm10_ERCC_SIRV	chr19	3851777	3894367	+	12	2604	49865	149330	ENSMUSG00000024843.15	ENCODEMT000149330	Chka	ENCODEMT000149330	Known	NNC	None	0.15000000596046448	None	None	None	None
m54284U_191107_221739/160761107/ccs	PacBio_Cortex_Rep1	mm10_ERCC_SIRV	chr17	3490611	3519396	+	13	2860	46120	149318	ENSMUSG00000023800.15	ENCODEMT000149318	Tiam2	ENCODEMT000149318	Known	NIC	None	0.15000000596046448	None	None	None	None
m54284U_191213_120042/32899670/ccs	PacBio_Hippocampus_Rep2	mm10_ERCC_SIRV	chr13	14630260	14637983	+	2	1789	37846	98860	ENSMUSG00000039182.6	ENSMUST00000038690.5	AW209491	AW209491-201	Known	Known	None	0.75	None	None	None	None
m54284U_191107_221739/134547221/ccs	PacBio_Cortex_Rep1	mm10_ERCC_SIRV	chr15	11996005	11981870	-	5	2768	42774	110127	ENSMUSG00000022205.15	ENSMUST00000022816.14	Sub1	Sub1-201	Known	Known	None	0.6000000238418579	None	None	None	None
m54284U_191212_053548/113312386/ccs	PacBio_Hippocampus_Rep1	mm10_ERCC_SIRV	chr11	5099059	5069702	-	18	2385	32207	147896	ENSMUSG00000009079.16	ENCODEMT000147896	Ewsr1	ENCODEMT000147896	Known	NNC	None	0.25	None	None	None	None
m54284U_191109_043049/2099443/ccs	PacBio_Cortex_Rep2	mm10_ERCC_SIRV	chr17	3490612	3519395	+	13	2858	46120	149318	ENSMUSG00000023800.15	ENCODEMT000149318	Tiam2	ENCODEMT000149318	Known	NIC	None	0.15000000596046448	None	None	None	None
m54284U_191212_053548/2425739/ccs	PacBio_Hippocampus_Rep1	mm10_ERCC_SIRV	chr1	16519262	16344205	-	12	3203	206	462	ENSMUSG00000025920.19	ENSMUST00000128957.8	Stau2	Stau2-206	Known	Known	None	0.3499999940395355	None	None	None	None
m54284U_191212_053548/114689130/ccs	PacBio_Hippocampus_Rep1	mm10_ERCC_SIRV	chr11	5099047	5069700	-	14	1752	32207	149331	ENSMUSG00000009079.16	ENCODEMT000149331	Ewsr1	ENCODEMT000149331	Known	NIC	None	0.25	None	None	None	None
m54284U_191107_221739/59311800/ccs	PacBio_Cortex_Rep1	mm10_ERCC_SIRV	chr3	7366608	7445361	+	3	3674	7291	19499	ENSMUSG00000027499.12	ENSMUST00000028999.11	Pkia	Pkia-201	Known	Known	None	0.3499999940395355	None	None	None	None
m54284U_191109_043049/78774485/ccs	PacBio_Cortex_Rep2	mm10_ERCC_SIRV	chr17	3490612	3518976	+	13	2439	46120	149318	ENSMUSG00000023800.15	ENCODEMT000149318	Tiam2	ENCODEMT000149318	Known	NIC	None	0.10000000149011612	None	None	None	None
m54284U_191213_120042/33949528/ccs	PacBio_Hippocampus_Rep2	mm10_ERCC_SIRV	chr13	14630260	14638478	+	2	2284	37846	98860	ENSMUSG00000039182.6	ENSMUST00000038690.5	AW209491	AW209491-201	Known	Known	None	0.4000000059604645	None	None	None	None
m54284U_191212_053548/140247344/ccs	PacBio_Hippocampus_Rep1	mm10_ERCC_SIRV	chr19	3851784	3893576	+	13	1953	49865	149322	ENSMUSG00000024843.15	ENCODEMT000149322	Chka	ENCODEMT000149322	Known	NIC	None	0.20000000298023224	None	None	None	None
m54284U_191107_221739/134809129/ccs	PacBio_Cortex_Rep1	mm10_ERCC_SIRV	chr15	11996003	11981870	-	5	2786	42774	110127	ENSMUSG00000022205.15	ENSMUST00000022816.14	Sub1	Sub1-201	Known	Known	None	0.6000000238418579	None	None	None	None
m54284U_191107_221739/7865680/ccs	PacBio_Cortex_Rep1	mm10_ERCC_SIRV	chr17	3490613	3518978	+	13	2440	46120	149318	ENSMUSG00000023800.15	ENCODEMT000149318	Tiam2	ENCODEMT000149318	Known	NIC	None	0.10000000149011612	None	None	None	None
m54284U_191107_221739/60621358/ccs	PacBio_Cortex_Rep1	mm10_ERCC_SIRV	chr3	7366608	7445363	+	3	3676	7291	19499	ENSMUSG00000027499.12	ENSMUST00000028999.11	Pkia	Pkia-201	Known	Known	None	0.3499999940395355	None	None	None	None
m54284U_191212_053548/9045660/ccs	PacBio_Hippocampus_Rep1	mm10_ERCC_SIRV	chr1	16519267	16344205	-	11	3077	206	465	ENSMUSG00000025920.19	ENSMUST00000162007.7	Stau2	Stau2-214	Known	Known	None	0.3499999940395355	None	None	None	None
m54284U_191213_120042/112396431/ccs	PacBio_Hippocampus_Rep2	mm10_ERCC_SIRV	chr19	3851777	3894367	+	12	2621	49865	130192	ENSMUSG00000024843.15	ENSMUST00000025760.12	Chka	Chka-201	Known	Known	None	0.15000000596046448	None	None	None	None
m54284U_191212_053548/117966684/ccs	PacBio_Hippocampus_Rep1	mm10_ERCC_SIRV	chr11	5099065	5069700	-	18	2401	32207	84620	ENSMUSG00000009079.16	ENSMUST00000102930.9	Ewsr1	Ewsr1-205	Known	Known	None	0.25	None	None	None	None
m54284U_191107_221739/144508538/ccs	PacBio_Cortex_Rep1	mm10_ERCC_SIRV	chr15	11996003	11981870	-	5	2786	42774	110127	ENSMUSG00000022205.15	ENSMUST00000022816.14	Sub1	Sub1-201	Known	Known	None	0.6000000238418579	None	None	None	None
m54284U_191213_120042/36176640/ccs	PacBio_Hippocampus_Rep2	mm10_ERCC_SIRV	chr13	14630260	14637984	+	2	1710	37846	98859	ENSMUSG00000039182.6	ENSMUST00000178289.2	AW209491	AW209491-202	Known	Known	None	0.800000011920929	None	None	None	None
m54284U_191107_221739/97585268/ccs	PacBio_Cortex_Rep1	mm10_ERCC_SIRV	chr17	3490625	3518978	+	13	2428	46120	149318	ENSMUSG00000023800.15	ENCODEMT000149318	Tiam2	ENCODEMT000149318	Known	NIC	None	0.10000000149011612	None	None	None	None
m54284U_191109_043049/105710451/ccs	PacBio_Cortex_Rep2	mm10_ERCC_SIRV	chr19	3851779	3865870	+	2	1858	49865	130190	ENSMUSG00000024843.15	ENSMUST00000154467.7	Chka	Chka-214	Known	Known	None	0.6000000238418579	None	None	None	None
m54284U_191212_053548/118882609/ccs	PacBio_Hippocampus_Rep1	mm10_ERCC_SIRV	chr11	5099056	5069700	-	17	2367	32207	84618	ENSMUSG00000009079.16	ENSMUST00000079949.12	Ewsr1	Ewsr1-203	Known	Known	None	0.25	None	None	None	None
m54284U_191107_221739/61145799/ccs	PacBio_Cortex_Rep1	mm10_ERCC_SIRV	chr3	7366608	7445363	+	3	3676	7291	19499	ENSMUSG00000027499.12	ENSMUST00000028999.11	Pkia	Pkia-201	Known	Known	None	0.3499999940395355	None	None	None	None
m54284U_191212_053548/32506078/ccs	PacBio_Hippocampus_Rep1	mm10_ERCC_SIRV	chr1	16519286	16344205	-	11	3096	206	465	ENSMUSG00000025920.19	ENSMUST00000162007.7	Stau2	Stau2-214	Known	Known	None	0.3499999940395355	None	None	None	None
m54284U_191107_221739/158205988/ccs	PacBio_Cortex_Rep1	mm10_ERCC_SIRV	chr17	3490634	3519394	+	13	2835	46120	149318	ENSMUSG00000023800.15	ENCODEMT000149318	Tiam2	ENCODEMT000149318	Known	NIC	None	0.15000000596046448	None	None	None	None
m54284U_191107_221739/159187977/ccs	PacBio_Cortex_Rep1	mm10_ERCC_SIRV	chr19	3851782	3894365	+	12	2614	49865	130192	ENSMUSG00000024843.15	ENSMUST00000025760.12	Chka	Chka-201	Known	Known	None	0.15000000596046448	None	None	None	None
m54284U_191213_120042/38930295/ccs	PacBio_Hippocampus_Rep2	mm10_ERCC_SIRV	chr13	14630260	14638196	+	2	2002	37846	98860	ENSMUSG00000039182.6	ENSMUST00000038690.5	AW209491	AW209491-201	Known	Known	None	0.25	None	None	None	None
m54284U_191107_221739/161352297/ccs	PacBio_Cortex_Rep1	mm10_ERCC_SIRV	chr15	11996003	11981870	-	5	2786	42774	110127	ENSMUSG00000022205.15	ENSMUST00000022816.14	Sub1	Sub1-201	Known	Known	None	0.6000000238418579	None	None	None	None
m54284U_191212_053548/119933373/ccs	PacBio_Hippocampus_Rep1	mm10_ERCC_SIRV	chr11	5099055	5069707	-	17	2360	32207	147879	ENSMUSG00000009079.16	ENCODEMT000147879	Ewsr1	ENCODEMT000147879	Known	NNC	None	0.25	None	None	None	None
m54284U_191109_043049/108202392/ccs	PacBio_Cortex_Rep2	mm10_ERCC_SIRV	chr17	3490634	3518978	+	13	2419	46120	149318	ENSMUSG00000023800.15	ENCODEMT000149318	Tiam2	ENCODEMT000149318	Known	NIC	None	0.10000000149011612	None	None	None	None
m54284U_191213_120042/57083385/ccs	PacBio_Hippocampus_Rep2	mm10_ERCC_SIRV	chr13	14630260	14637982	+	2	1540	37844	149332	ENSMUSG00000015671.11	ENCODEMT000149332	Psma2	ENCODEMT000149332	Known	NIC	None	0.75	None	None	None	None
m54284U_191107_221739/62785149/ccs	PacBio_Cortex_Rep1	mm10_ERCC_SIRV	chr3	7366608	7445362	+	3	3675	7291	19499	ENSMUSG00000027499.12	ENSMUST00000028999.11	Pkia	Pkia-201	Known	Known	None	0.3499999940395355	None	None	None	None
m54284U_191109_043049/11600735/ccs	PacBio_Cortex_Rep2	mm10_ERCC_SIRV	chr19	3851782	3894368	+	12	2617	49865	130192	ENSMUSG00000024843.15	ENSMUST00000025760.12	Chka	Chka-201	Known	Known	None	0.20000000298023224	None	None	None	None
m54284U_191212_053548/34081560/ccs	PacBio_Hippocampus_Rep1	mm10_ERCC_SIRV	chr1	16519221	16344205	-	12	3162	206	462	ENSMUSG00000025920.19	ENSMUST00000128957.8	Stau2	Stau2-206	Known	Known	None	0.3499999940395355	None	None	None	None
m54284U_191107_221739/165742626/ccs	PacBio_Cortex_Rep1	mm10_ERCC_SIRV	chr15	11996005	11981870	-	5	2788	42774	110127	ENSMUSG00000022205.15	ENSMUST00000022816.14	Sub1	Sub1-201	Known	Known	None	0.6000000238418579	None	None	None	None
m54284U_191107_221739/96797508/ccs	PacBio_Cortex_Rep1	mm10_ERCC_SIRV	chr17	3490652	3518978	+	13	2401	46120	149318	ENSMUSG00000023800.15	ENCODEMT000149318	Tiam2	ENCODEMT000149318	Known	NIC	None	0.10000000149011612	None	None	None	None
m54284U_191109_043049/49809838/ccs	PacBio_Cortex_Rep2	mm10_ERCC_SIRV	chr19	3851782	3894368	+	12	2617	49865	130192	ENSMUSG00000024843.15	ENSMUST00000025760.12	Chka	Chka-201	Known	Known	None	0.20000000298023224	None	None	None	None
m54284U_191212_053548/122030511/ccs	PacBio_Hippocampus_Rep1	mm10_ERCC_SIRV	chr11	5099057	5069700	-	18	2386	32207	84620	ENSMUSG00000009079.16	ENSMUST00000102930.9	Ewsr1	Ewsr1-205	Known	Known	None	0.25	None	None	None	None
m54284U_191107_221739/165807800/ccs	PacBio_Cortex_Rep1	mm10_ERCC_SIRV	chr15	11996003	11981870	-	5	2786	42774	110127	ENSMUSG00000022205.15	ENSMUST00000022816.14	Sub1	Sub1-201	Known	Known	None	0.6000000238418579	None	None	None	None
m54284U_191107_221739/64094702/ccs	PacBio_Cortex_Rep1	mm10_ERCC_SIRV	chr3	7366608	7445363	+	3	3676	7291	19499	ENSMUSG00000027499.12	ENSMUST00000028999.11	Pkia	Pkia-201	Known	Known	None	0.3499999940395355	None	None	None	None
m54284U_191107_221739/154602212/ccs	PacBio_Cortex_Rep1	mm10_ERCC_SIRV	chr17	3490504	3518980	+	12	3797	46120	149333	ENSMUSG00000023800.15	ENCODEMT000149333	Tiam2	ENCODEMT000149333	Known	ISM	Prefix	0.05000000074505806	None	None	None	None
m54284U_191109_043049/62785342/ccs	PacBio_Cortex_Rep2	mm10_ERCC_SIRV	chr19	3851782	3894367	+	11	2562	49865	130187	ENSMUSG00000024843.15	ENSMUST00000072055.12	Chka	Chka-202	Known	Known	None	0.15000000596046448	None	None	None	None
m54284U_191212_053548/46073652/ccs	PacBio_Hippocampus_Rep1	mm10_ERCC_SIRV	chr1	16374870	16344205	-	4	2097	206	149254	ENSMUSG00000025920.19	ENCODEMT000149254	Stau2	ENCODEMT000149254	Known	ISM	Suffix	0.3499999940395355	None	None	None	None
m54284U_191212_053548/124193038/ccs	PacBio_Hippocampus_Rep1	mm10_ERCC_SIRV	chr11	5099062	5069707	-	17	2367	32207	147879	ENSMUSG00000009079.16	ENCODEMT000147879	Ewsr1	ENCODEMT000147879	Known	NNC	None	0.25	None	None	None	None
m54284U_191107_221739/178587150/ccs	PacBio_Cortex_Rep1	mm10_ERCC_SIRV	chr15	11996003	11981870	-	5	2786	42774	110127	ENSMUSG00000022205.15	ENSMUST00000022816.14	Sub1	Sub1-201	Known	Known	None	0.6000000238418579	None	None	None	None
m54284U_191109_043049/119539008/ccs	PacBio_Cortex_Rep2	mm10_ERCC_SIRV	chr19	3851812	3894368	+	13	2648	49865	149310	ENSMUSG00000024843.15	ENCODEMT000149310	Chka	ENCODEMT000149310	Known	NNC	None	0.20000000298023224	None	None	None	None
m54284U_191213_120042/68486333/ccs	PacBio_Hippocampus_Rep2	mm10_ERCC_SIRV	chr13	14630260	14637985	+	2	1791	37846	98860	ENSMUSG00000039182.6	ENSMUST00000038690.5	AW209491	AW209491-201	Known	Known	None	0.800000011920929	None	None	None	None
m54284U_191107_221739/64948597/ccs	PacBio_Cortex_Rep1	mm10_ERCC_SIRV	chr3	7366608	7445360	+	3	3673	7291	19499	ENSMUSG00000027499.12	ENSMUST00000028999.11	Pkia	Pkia-201	Known	Known	None	0.30000001192092896	None	None	None	None
m54284U_191212_053548/126486357/ccs	PacBio_Hippocampus_Rep1	mm10_ERCC_SIRV	chr11	5099038	5069707	-	17	2343	32207	147879	ENSMUSG00000009079.16	ENCODEMT000147879	Ewsr1	ENCODEMT000147879	Known	NNC	None	0.25	None	None	None	None
m54284U_191109_043049/137299172/ccs	PacBio_Cortex_Rep2	mm10_ERCC_SIRV	chr19	3851782	3894365	+	11	2560	49865	130187	ENSMUSG00000024843.15	ENSMUST00000072055.12	Chka	Chka-202	Known	Known	None	0.15000000596046448	None	None	None	None
m54284U_191109_043049/8193043/ccs	PacBio_Cortex_Rep2	mm10_ERCC_SIRV	chr15	11996003	11981870	-	5	2786	42774	110127	ENSMUSG00000022205.15	ENSMUST00000022816.14	Sub1	Sub1-201	Known	Known	None	0.6000000238418579	None	None	None	None
m54284U_191212_053548/52758740/ccs	PacBio_Hippocampus_Rep1	mm10_ERCC_SIRV	chr1	16520073	16344205	-	11	3061	206	149247	ENSMUSG00000025920.19	ENCODEMT000149247	Stau2	ENCODEMT000149247	Known	ISM	Prefix	0.3499999940395355	None	None	None	None
m54284U_191213_120042/75762391/ccs	PacBio_Hippocampus_Rep2	mm10_ERCC_SIRV	chr13	14630260	14637982	+	2	1788	37846	98860	ENSMUSG00000039182.6	ENSMUST00000038690.5	AW209491	AW209491-201	Known	Known	None	0.75	None	None	None	None
m54284U_191212_053548/128385913/ccs	PacBio_Hippocampus_Rep1	mm10_ERCC_SIRV	chr11	5099046	5069700	-	18	2375	32207	84620	ENSMUSG00000009079.16	ENSMUST00000102930.9	Ewsr1	Ewsr1-205	Known	Known	None	0.25	None	None	None	None
m54284U_191109_043049/172097631/ccs	PacBio_Cortex_Rep2	mm10_ERCC_SIRV	chr17	3490652	3518974	+	13	2397	46120	149318	ENSMUSG00000023800.15	ENCODEMT000149318	Tiam2	ENCODEMT000149318	Known	NIC	None	0.20000000298023224	None	None	None	None
m54284U_191109_043049/162007263/ccs	PacBio_Cortex_Rep2	mm10_ERCC_SIRV	chr19	3851782	3894368	+	12	2617	49865	130192	ENSMUSG00000024843.15	ENSMUST00000025760.12	Chka	Chka-201	Known	Known	None	0.20000000298023224	None	None	None	None
m54284U_191107_221739/66914250/ccs	PacBio_Cortex_Rep1	mm10_ERCC_SIRV	chr3	7366608	7445364	+	3	3677	7291	19499	ENSMUSG00000027499.12	ENSMUST00000028999.11	Pkia	Pkia-201	Known	Known	None	0.30000001192092896	None	None	None	None
m54284U_191109_043049/37554190/ccs	PacBio_Cortex_Rep2	mm10_ERCC_SIRV	chr15	11996007	11981870	-	5	2790	42774	110127	ENSMUSG00000022205.15	ENSMUST00000022816.14	Sub1	Sub1-201	Known	Known	None	0.6000000238418579	None	None	None	None
m54284U_191212_053548/72878238/ccs	PacBio_Hippocampus_Rep1	mm10_ERCC_SIRV	chr1	16519279	16344205	-	10	3022	206	149334	ENSMUSG00000025920.19	ENCODEMT000149334	Stau2	ENCODEMT000149334	Known	ISM	Prefix	0.3499999940395355	None	None	None	None
m54284U_191212_053548/129697465/ccs	PacBio_Hippocampus_Rep1	mm10_ERCC_SIRV	chr11	5099023	5069703	-	18	2362	32207	147889	ENSMUSG00000009079.16	ENCODEMT000147889	Ewsr1	ENCODEMT000147889	Known	NIC	None	0.25	None	None	None	None
m54284U_191212_053548/26805236/ccs	PacBio_Hippocampus_Rep1	mm10_ERCC_SIRV	chr19	3851782	3894366	+	12	2615	49865	130192	ENSMUSG00000024843.15	ENSMUST00000025760.12	Chka	Chka-201	Known	Known	None	0.15000000596046448	None	None	None	None
m54284U_191109_043049/120718749/ccs	PacBio_Cortex_Rep2	mm10_ERCC_SIRV	chr17	3490659	3519394	+	13	2810	46120	149318	ENSMUSG00000023800.15	ENCODEMT000149318	Tiam2	ENCODEMT000149318	Known	NIC	None	0.15000000596046448	None	None	None	None
m54284U_191213_120042/77465035/ccs	PacBio_Hippocampus_Rep2	mm10_ERCC_SIRV	chr13	14630260	14637986	+	2	1792	37846	98860	ENSMUSG00000039182.6	ENSMUST00000038690.5	AW209491	AW209491-201	Known	Known	None	0.800000011920929	None	None	None	None
m54284U_191109_043049/37947657/ccs	PacBio_Cortex_Rep2	mm10_ERCC_SIRV	chr15	11996003	11981870	-	5	2786	42774	110127	ENSMUSG00000022205.15	ENSMUST00000022816.14	Sub1	Sub1-201	Known	Known	None	0.6000000238418579	None	None	None	None
m54284U_191107_221739/68158797/ccs	PacBio_Cortex_Rep1	mm10_ERCC_SIRV	chr3	7366608	7445363	+	3	3676	7291	19499	ENSMUSG00000027499.12	ENSMUST00000028999.11	Pkia	Pkia-201	Known	Known	None	0.3499999940395355	None	None	None	None
m54284U_191212_053548/42861843/ccs	PacBio_Hippocampus_Rep1	mm10_ERCC_SIRV	chr19	3851782	3894368	+	12	2617	49865	130192	ENSMUSG00000024843.15	ENSMUST00000025760.12	Chka	Chka-201	Known	Known	None	0.20000000298023224	None	None	None	None
m54284U_191212_053548/132253009/ccs	PacBio_Hippocampus_Rep1	mm10_ERCC_SIRV	chr11	5099035	5069700	-	17	2346	32207	84618	ENSMUSG00000009079.16	ENSMUST00000079949.12	Ewsr1	Ewsr1-203	Known	Known	None	0.25	None	None	None	None
m54284U_191109_043049/110363752/ccs	PacBio_Cortex_Rep2	mm10_ERCC_SIRV	chr17	3490662	3518977	+	13	2390	46120	149318	ENSMUSG00000023800.15	ENCODEMT000149318	Tiam2	ENCODEMT000149318	Known	NIC	None	0.10000000149011612	None	None	None	None
m54284U_191213_120042/93128560/ccs	PacBio_Hippocampus_Rep2	mm10_ERCC_SIRV	chr13	14630260	14637986	+	2	1792	37846	98860	ENSMUSG00000039182.6	ENSMUST00000038690.5	AW209491	AW209491-201	Known	Known	None	0.800000011920929	None	None	None	None
m54284U_191109_043049/38210094/ccs	PacBio_Cortex_Rep2	mm10_ERCC_SIRV	chr15	11996007	11981870	-	5	2790	42774	110127	ENSMUSG00000022205.15	ENSMUST00000022816.14	Sub1	Sub1-201	Known	Known	None	0.6000000238418579	None	None	None	None
m54284U_191109_043049/68814856/ccs	PacBio_Cortex_Rep2	mm10_ERCC_SIRV	chr17	3490596	3520055	+	13	3467	46120	149326	ENSMUSG00000023800.15	ENCODEMT000149326	Tiam2	ENCODEMT000149326	Known	NIC	None	0.30000001192092896	None	None	None	None
m54284U_191212_053548/81528561/ccs	PacBio_Hippocampus_Rep1	mm10_ERCC_SIRV	chr19	3851782	3894365	+	12	2614	49865	130192	ENSMUSG00000024843.15	ENSMUST00000025760.12	Chka	Chka-201	Known	Known	None	0.15000000596046448	None	None	None	None
m54284U_191107_221739/69927295/ccs	PacBio_Cortex_Rep1	mm10_ERCC_SIRV	chr3	7366608	7445360	+	3	3673	7291	19499	ENSMUSG00000027499.12	ENSMUST00000028999.11	Pkia	Pkia-201	Known	Known	None	0.30000001192092896	None	None	None	None
m54284U_191212_053548/132516230/ccs	PacBio_Hippocampus_Rep1	mm10_ERCC_SIRV	chr11	5099056	5069700	-	17	2367	32207	84618	ENSMUSG00000009079.16	ENSMUST00000079949.12	Ewsr1	Ewsr1-203	Known	Known	None	0.25	None	None	None	None
m54284U_191107_221739/69666130/ccs	PacBio_Cortex_Rep1	mm10_ERCC_SIRV	chr17	3490669	3518976	+	13	2382	46120	149318	ENSMUSG00000023800.15	ENCODEMT000149318	Tiam2	ENCODEMT000149318	Known	NIC	None	0.10000000149011612	None	None	None	None
m54284U_191212_053548/82379333/ccs	PacBio_Hippocampus_Rep1	mm10_ERCC_SIRV	chr19	3851782	3894368	+	12	2617	49865	130192	ENSMUSG00000024843.15	ENSMUST00000025760.12	Chka	Chka-201	Known	Known	None	0.20000000298023224	None	None	None	None
m54284U_191213_120042/98305150/ccs	PacBio_Hippocampus_Rep2	mm10_ERCC_SIRV	chr13	14630260	14637899	+	2	1705	37846	98860	ENSMUSG00000039182.6	ENSMUST00000038690.5	AW209491	AW209491-201	Known	Known	None	0.550000011920929	None	None	None	None
m54284U_191107_221739/72155594/ccs	PacBio_Cortex_Rep1	mm10_ERCC_SIRV	chr3	7366608	7445361	+	3	3674	7291	19499	ENSMUSG00000027499.12	ENSMUST00000028999.11	Pkia	Pkia-201	Known	Known	None	0.3499999940395355	None	None	None	None
m54284U_191109_043049/58984974/ccs	PacBio_Cortex_Rep2	mm10_ERCC_SIRV	chr15	11983378	11981872	-	1	1509	42774	148406	ENSMUSG00000022205.15	ENCODEMT000148406	Sub1	ENCODEMT000148406	Known	Genomic	None	0.6000000238418579	None	None	None	None
m54284U_191109_043049/47646923/ccs	PacBio_Cortex_Rep2	mm10_ERCC_SIRV	chr17	3490669	3518981	+	13	2387	46120	149318	ENSMUSG00000023800.15	ENCODEMT000149318	Tiam2	ENCODEMT000149318	Known	NIC	None	0.05000000074505806	None	None	None	None
m54284U_191212_053548/134023629/ccs	PacBio_Hippocampus_Rep1	mm10_ERCC_SIRV	chr11	5099058	5069700	-	18	2387	32207	84620	ENSMUSG00000009079.16	ENSMUST00000102930.9	Ewsr1	Ewsr1-205	Known	Known	None	0.25	None	None	None	None
m54284U_191212_053548/74908670/ccs	PacBio_Hippocampus_Rep1	mm10_ERCC_SIRV	chr1	16519238	16344205	-	11	3048	206	465	ENSMUSG00000025920.19	ENSMUST00000162007.7	Stau2	Stau2-214	Known	Known	None	0.3499999940395355	None	None	None	None
m54284U_191212_053548/111871302/ccs	PacBio_Hippocampus_Rep1	mm10_ERCC_SIRV	chr19	3851791	3894367	+	13	3642	49865	149317	ENSMUSG00000024843.15	ENCODEMT000149317	Chka	ENCODEMT000149317	Known	NIC	None	0.15000000596046448	None	None	None	None
m54284U_191213_120042/105185409/ccs	PacBio_Hippocampus_Rep2	mm10_ERCC_SIRV	chr13	14630260	14637982	+	2	1788	37846	98860	ENSMUSG00000039182.6	ENSMUST00000038690.5	AW209491	AW209491-201	Known	Known	None	0.75	None	None	None	None
m54284U_191107_221739/76415854/ccs	PacBio_Cortex_Rep1	mm10_ERCC_SIRV	chr3	7366608	7445361	+	3	3674	7291	19499	ENSMUSG00000027499.12	ENSMUST00000028999.11	Pkia	Pkia-201	Known	Known	None	0.3499999940395355	None	None	None	None
m54284U_191109_043049/131662591/ccs	PacBio_Cortex_Rep2	mm10_ERCC_SIRV	chr17	3490669	3518978	+	13	2384	46120	149318	ENSMUSG00000023800.15	ENCODEMT000149318	Tiam2	ENCODEMT000149318	Known	NIC	None	0.10000000149011612	None	None	None	None
m54284U_191212_053548/141101544/ccs	PacBio_Hippocampus_Rep1	mm10_ERCC_SIRV	chr11	5099065	5069700	-	18	2394	32207	84620	ENSMUSG00000009079.16	ENSMUST00000102930.9	Ewsr1	Ewsr1-205	Known	Known	None	0.25	None	None	None	None
m54284U_191212_053548/119014958/ccs	PacBio_Hippocampus_Rep1	mm10_ERCC_SIRV	chr19	3851782	3894368	+	11	2563	49865	130187	ENSMUSG00000024843.15	ENSMUST00000072055.12	Chka	Chka-202	Known	Known	None	0.20000000298023224	None	None	None	None
m54284U_191109_043049/66716884/ccs	PacBio_Cortex_Rep2	mm10_ERCC_SIRV	chr15	11996024	11981870	-	5	2807	42774	110127	ENSMUSG00000022205.15	ENSMUST00000022816.14	Sub1	Sub1-201	Known	Known	None	0.6000000238418579	None	None	None	None
m54284U_191107_221739/97912199/ccs	PacBio_Cortex_Rep1	mm10_ERCC_SIRV	chr17	3490674	3518978	+	13	2379	46120	149318	ENSMUSG00000023800.15	ENCODEMT000149318	Tiam2	ENCODEMT000149318	Known	NIC	None	0.10000000149011612	None	None	None	None
m54284U_191107_221739/77071120/ccs	PacBio_Cortex_Rep1	mm10_ERCC_SIRV	chr3	7366608	7445362	+	3	3675	7291	19499	ENSMUSG00000027499.12	ENSMUST00000028999.11	Pkia	Pkia-201	Known	Known	None	0.3499999940395355	None	None	None	None
m54284U_191212_053548/84805189/ccs	PacBio_Hippocampus_Rep1	mm10_ERCC_SIRV	chr1	16519273	16344205	-	11	3083	206	465	ENSMUSG00000025920.19	ENSMUST00000162007.7	Stau2	Stau2-214	Known	Known	None	0.3499999940395355	None	None	None	None
m54284U_191213_120042/105316949/ccs	PacBio_Hippocampus_Rep2	mm10_ERCC_SIRV	chr13	14630260	14637982	+	2	1708	37846	98859	ENSMUSG00000039182.6	ENSMUST00000178289.2	AW209491	AW209491-202	Known	Known	None	0.75	None	None	None	None
m54284U_191212_053548/142279587/ccs	PacBio_Hippocampus_Rep1	mm10_ERCC_SIRV	chr19	3851782	3894367	+	12	2616	49865	130192	ENSMUSG00000024843.15	ENSMUST00000025760.12	Chka	Chka-201	Known	Known	None	0.15000000596046448	None	None	None	None
m54284U_191212_053548/144966094/ccs	PacBio_Hippocampus_Rep1	mm10_ERCC_SIRV	chr11	5099039	5069700	-	17	2350	32207	84618	ENSMUSG00000009079.16	ENSMUST00000079949.12	Ewsr1	Ewsr1-203	Known	Known	None	0.25	None	None	None	None
m54284U_191109_043049/167314332/ccs	PacBio_Cortex_Rep2	mm10_ERCC_SIRV	chr17	3490695	3518981	+	13	2361	46120	149318	ENSMUSG00000023800.15	ENCODEMT000149318	Tiam2	ENCODEMT000149318	Known	NIC	None	0.05000000074505806	None	None	None	None
m54284U_191109_043049/66717159/ccs	PacBio_Cortex_Rep2	mm10_ERCC_SIRV	chr15	11995989	11981870	-	5	2772	42774	110127	ENSMUSG00000022205.15	ENSMUST00000022816.14	Sub1	Sub1-201	Known	Known	None	0.6000000238418579	None	None	None	None
m54284U_191107_221739/79169624/ccs	PacBio_Cortex_Rep1	mm10_ERCC_SIRV	chr3	7366670	7445369	+	4	3580	7291	149305	ENSMUSG00000027499.12	ENCODEMT000149305	Pkia	ENCODEMT000149305	Known	NNC	None	0.3499999940395355	None	None	None	None
m54284U_191213_120042/107284469/ccs	PacBio_Hippocampus_Rep2	mm10_ERCC_SIRV	chr13	14630260	14637986	+	2	1792	37846	98860	ENSMUSG00000039182.6	ENSMUST00000038690.5	AW209491	AW209491-201	Known	Known	None	0.800000011920929	None	None	None	None
m54284U_191212_053548/146670016/ccs	PacBio_Hippocampus_Rep1	mm10_ERCC_SIRV	chr11	5099039	5069700	-	18	2368	32207	84620	ENSMUSG00000009079.16	ENSMUST00000102930.9	Ewsr1	Ewsr1-205	Known	Known	None	0.25	None	None	None	None
m54284U_191109_043049/85524787/ccs	PacBio_Cortex_Rep2	mm10_ERCC_SIRV	chr17	3490709	3519393	+	13	2759	46120	149318	ENSMUSG00000023800.15	ENCODEMT000149318	Tiam2	ENCODEMT000149318	Known	NIC	None	0.15000000596046448	None	None	None	None
m54284U_191212_053548/175704489/ccs	PacBio_Hippocampus_Rep1	mm10_ERCC_SIRV	chr19	3851782	3894367	+	12	2616	49865	130192	ENSMUSG00000024843.15	ENSMUST00000025760.12	Chka	Chka-201	Known	Known	None	0.15000000596046448	None	None	None	None
m54284U_191109_043049/70190942/ccs	PacBio_Cortex_Rep2	mm10_ERCC_SIRV	chr15	11996004	11981870	-	5	2787	42774	110127	ENSMUSG00000022205.15	ENSMUST00000022816.14	Sub1	Sub1-201	Known	Known	None	0.6000000238418579	None	None	None	None
m54284U_191212_053548/86181589/ccs	PacBio_Hippocampus_Rep1	mm10_ERCC_SIRV	chr1	16519270	16344205	-	11	3080	206	465	ENSMUSG00000025920.19	ENSMUST00000162007.7	Stau2	Stau2-214	Known	Known	None	0.3499999940395355	None	None	None	None
m54284U_191213_120042/20318166/ccs	PacBio_Hippocampus_Rep2	mm10_ERCC_SIRV	chr19	3851782	3894367	+	12	2616	49865	130192	ENSMUSG00000024843.15	ENSMUST00000025760.12	Chka	Chka-201	Known	Known	None	0.15000000596046448	None	None	None	None
m54284U_191212_053548/151322974/ccs	PacBio_Hippocampus_Rep1	mm10_ERCC_SIRV	chr11	5099064	5069700	-	17	2375	32207	84618	ENSMUSG00000009079.16	ENSMUST00000079949.12	Ewsr1	Ewsr1-203	Known	Known	None	0.25	None	None	None	None
m54284U_191213_120042/110821687/ccs	PacBio_Hippocampus_Rep2	mm10_ERCC_SIRV	chr13	14630260	14637984	+	2	1710	37846	98859	ENSMUSG00000039182.6	ENSMUST00000178289.2	AW209491	AW209491-202	Known	Known	None	0.800000011920929	None	None	None	None
m54284U_191107_221739/79890258/ccs	PacBio_Cortex_Rep1	mm10_ERCC_SIRV	chr3	7366608	7445362	+	3	3675	7291	19499	ENSMUSG00000027499.12	ENSMUST00000028999.11	Pkia	Pkia-201	Known	Known	None	0.3499999940395355	None	None	None	None
m54284U_191107_221739/79235601/ccs	PacBio_Cortex_Rep1	mm10_ERCC_SIRV	chr17	3490717	3519394	+	13	2752	46120	149318	ENSMUSG00000023800.15	ENCODEMT000149318	Tiam2	ENCODEMT000149318	Known	NIC	None	0.15000000596046448	None	None	None	None
m54284U_191109_043049/106955512/ccs	PacBio_Cortex_Rep2	mm10_ERCC_SIRV	chr15	11996006	11981870	-	5	2789	42774	110127	ENSMUSG00000022205.15	ENSMUST00000022816.14	Sub1	Sub1-201	Known	Known	None	0.6000000238418579	None	None	None	None
m54284U_191212_053548/86443442/ccs	PacBio_Hippocampus_Rep1	mm10_ERCC_SIRV	chr1	16519269	16344205	-	11	3079	206	465	ENSMUSG00000025920.19	ENSMUST00000162007.7	Stau2	Stau2-214	Known	Known	None	0.3499999940395355	None	None	None	None
m54284U_191212_053548/157026860/ccs	PacBio_Hippocampus_Rep1	mm10_ERCC_SIRV	chr11	5099050	5069700	-	17	2361	32207	84618	ENSMUSG00000009079.16	ENSMUST00000079949.12	Ewsr1	Ewsr1-203	Known	Known	None	0.25	None	None	None	None
m54284U_191213_120042/32900870/ccs	PacBio_Hippocampus_Rep2	mm10_ERCC_SIRV	chr19	3851782	3894367	+	12	2616	49865	130192	ENSMUSG00000024843.15	ENSMUST00000025760.12	Chka	Chka-201	Known	Known	None	0.15000000596046448	None	None	None	None
m54284U_191213_120042/111806095/ccs	PacBio_Hippocampus_Rep2	mm10_ERCC_SIRV	chr13	14630260	14637983	+	2	1709	37846	98859	ENSMUSG00000039182.6	ENSMUST00000178289.2	AW209491	AW209491-202	Known	Known	None	0.75	None	None	None	None
m54284U_191109_043049/16319706/ccs	PacBio_Cortex_Rep2	mm10_ERCC_SIRV	chr17	3490717	3520142	+	13	3410	46120	149318	ENSMUSG00000023800.15	ENCODEMT000149318	Tiam2	ENCODEMT000149318	Known	NIC	None	0.25	None	None	None	None
m54284U_191109_043049/121506043/ccs	PacBio_Cortex_Rep2	mm10_ERCC_SIRV	chr15	11996002	11981870	-	5	2785	42774	110127	ENSMUSG00000022205.15	ENSMUST00000022816.14	Sub1	Sub1-201	Known	Known	None	0.6000000238418579	None	None	None	None
m54284U_191107_221739/84347062/ccs	PacBio_Cortex_Rep1	mm10_ERCC_SIRV	chr3	7366608	7445363	+	3	3676	7291	19499	ENSMUSG00000027499.12	ENSMUST00000028999.11	Pkia	Pkia-201	Known	Known	None	0.3499999940395355	None	None	None	None
m54284U_191213_120042/55706255/ccs	PacBio_Hippocampus_Rep2	mm10_ERCC_SIRV	chr19	3851782	3894366	+	12	2615	49865	130192	ENSMUSG00000024843.15	ENSMUST00000025760.12	Chka	Chka-201	Known	Known	None	0.15000000596046448	None	None	None	None
m54284U_191212_053548/161219732/ccs	PacBio_Hippocampus_Rep1	mm10_ERCC_SIRV	chr11	5099029	5069700	-	18	2348	32207	84620	ENSMUSG00000009079.16	ENSMUST00000102930.9	Ewsr1	Ewsr1-205	Known	Known	None	0.25	None	None	None	None
m54284U_191109_043049/117901636/ccs	PacBio_Cortex_Rep2	mm10_ERCC_SIRV	chr17	3490717	3519395	+	13	2753	46120	149318	ENSMUSG00000023800.15	ENCODEMT000149318	Tiam2	ENCODEMT000149318	Known	NIC	None	0.15000000596046448	None	None	None	None
m54284U_191212_053548/96536296/ccs	PacBio_Hippocampus_Rep1	mm10_ERCC_SIRV	chr1	16519257	16344205	-	11	3067	206	465	ENSMUSG00000025920.19	ENSMUST00000162007.7	Stau2	Stau2-214	Known	Known	None	0.3499999940395355	None	None	None	None
m54284U_191213_120042/73402707/ccs	PacBio_Hippocampus_Rep2	mm10_ERCC_SIRV	chr19	3851782	3894366	+	12	2615	49865	130192	ENSMUSG00000024843.15	ENSMUST00000025760.12	Chka	Chka-201	Known	Known	None	0.15000000596046448	None	None	None	None
m54284U_191213_120042/119867968/ccs	PacBio_Hippocampus_Rep2	mm10_ERCC_SIRV	chr13	14630248	14638114	+	2	1754	37844	149332	ENSMUSG00000015671.11	ENCODEMT000149332	Psma2	ENCODEMT000149332	Known	NIC	None	0.25	None	None	None	None
m54284U_191107_221739/89392952/ccs	PacBio_Cortex_Rep1	mm10_ERCC_SIRV	chr3	7366608	7445363	+	3	3676	7291	19499	ENSMUSG00000027499.12	ENSMUST00000028999.11	Pkia	Pkia-201	Known	Known	None	0.3499999940395355	None	None	None	None
m54284U_191109_043049/138020440/ccs	PacBio_Cortex_Rep2	mm10_ERCC_SIRV	chr15	11996005	11981870	-	5	2788	42774	110127	ENSMUSG00000022205.15	ENSMUST00000022816.14	Sub1	Sub1-201	Known	Known	None	0.6000000238418579	None	None	None	None
m54284U_191212_053548/168166563/ccs	PacBio_Hippocampus_Rep1	mm10_ERCC_SIRV	chr11	5099046	5069703	-	18	2385	32207	147889	ENSMUSG00000009079.16	ENCODEMT000147889	Ewsr1	ENCODEMT000147889	Known	NIC	None	0.25	None	None	None	None
m54284U_191213_120042/85264726/ccs	PacBio_Hippocampus_Rep2	mm10_ERCC_SIRV	chr19	3851782	3894365	+	12	2614	49865	130192	ENSMUSG00000024843.15	ENSMUST00000025760.12	Chka	Chka-201	Known	Known	None	0.15000000596046448	None	None	None	None
m54284U_191212_053548/97519684/ccs	PacBio_Hippocampus_Rep1	mm10_ERCC_SIRV	chr1	16519282	16344205	-	11	3092	206	465	ENSMUSG00000025920.19	ENSMUST00000162007.7	Stau2	Stau2-214	Known	Known	None	0.3499999940395355	None	None	None	None
m54284U_191109_043049/20578701/ccs	PacBio_Cortex_Rep2	mm10_ERCC_SIRV	chr17	3490721	3518976	+	13	2330	46120	149318	ENSMUSG00000023800.15	ENCODEMT000149318	Tiam2	ENCODEMT000149318	Known	NIC	None	0.10000000149011612	None	None	None	None
m54284U_191213_120042/122880131/ccs	PacBio_Hippocampus_Rep2	mm10_ERCC_SIRV	chr13	14630260	14637982	+	2	1788	37846	98860	ENSMUSG00000039182.6	ENSMUST00000038690.5	AW209491	AW209491-201	Known	Known	None	0.75	None	None	None	None
m54284U_191213_120042/96143992/ccs	PacBio_Hippocampus_Rep2	mm10_ERCC_SIRV	chr19	3851782	3894363	+	11	2562	49865	149335	ENSMUSG00000024843.15	ENCODEMT000149335	Chka	ENCODEMT000149335	Known	NNC	None	0.15000000596046448	None	None	None	None
m54284U_191109_043049/147325887/ccs	PacBio_Cortex_Rep2	mm10_ERCC_SIRV	chr15	11996003	11981870	-	5	2786	42774	110127	ENSMUSG00000022205.15	ENSMUST00000022816.14	Sub1	Sub1-201	Known	Known	None	0.6000000238418579	None	None	None	None
m54284U_191107_221739/94701102/ccs	PacBio_Cortex_Rep1	mm10_ERCC_SIRV	chr3	7366608	7445361	+	3	3674	7291	19499	ENSMUSG00000027499.12	ENSMUST00000028999.11	Pkia	Pkia-201	Known	Known	None	0.3499999940395355	None	None	None	None
m54284U_191212_053548/171378245/ccs	PacBio_Hippocampus_Rep1	mm10_ERCC_SIRV	chr11	5099066	5069700	-	17	2377	32207	84618	ENSMUSG00000009079.16	ENSMUST00000079949.12	Ewsr1	Ewsr1-203	Known	Known	None	0.25	None	None	None	None
m54284U_191107_221739/124782439/ccs	PacBio_Cortex_Rep1	mm10_ERCC_SIRV	chr17	3490722	3519394	+	13	2747	46120	149318	ENSMUSG00000023800.15	ENCODEMT000149318	Tiam2	ENCODEMT000149318	Known	NIC	None	0.15000000596046448	None	None	None	None
m54284U_191213_120042/125897272/ccs	PacBio_Hippocampus_Rep2	mm10_ERCC_SIRV	chr13	14630260	14637985	+	2	1791	37846	98860	ENSMUSG00000039182.6	ENSMUST00000038690.5	AW209491	AW209491-201	Known	Known	None	0.800000011920929	None	None	None	None
m54284U_191212_053548/174655855/ccs	PacBio_Hippocampus_Rep1	mm10_ERCC_SIRV	chr11	5099038	5069700	-	17	2349	32207	84618	ENSMUSG00000009079.16	ENSMUST00000079949.12	Ewsr1	Ewsr1-203	Known	Known	None	0.25	None	None	None	None
m54284U_191212_053548/112134031/ccs	PacBio_Hippocampus_Rep1	mm10_ERCC_SIRV	chr1	16519252	16344205	-	12	3193	206	462	ENSMUSG00000025920.19	ENSMUST00000128957.8	Stau2	Stau2-206	Known	Known	None	0.3499999940395355	None	None	None	None
m54284U_191109_043049/154339117/ccs	PacBio_Cortex_Rep2	mm10_ERCC_SIRV	chr15	11996003	11981870	-	5	2786	42774	110127	ENSMUSG00000022205.15	ENSMUST00000022816.14	Sub1	Sub1-201	Known	Known	None	0.6000000238418579	None	None	None	None
m54284U_191107_221739/96667110/ccs	PacBio_Cortex_Rep1	mm10_ERCC_SIRV	chr3	7366608	7445363	+	3	3676	7291	19499	ENSMUSG00000027499.12	ENSMUST00000028999.11	Pkia	Pkia-201	Known	Known	None	0.3499999940395355	None	None	None	None
m54284U_191213_120042/123537898/ccs	PacBio_Hippocampus_Rep2	mm10_ERCC_SIRV	chr19	3851782	3894360	+	12	2609	49865	130192	ENSMUSG00000024843.15	ENSMUST00000025760.12	Chka	Chka-201	Known	Known	None	0.25	None	None	None	None
m54284U_191107_221739/138805772/ccs	PacBio_Cortex_Rep1	mm10_ERCC_SIRV	chr17	3490722	3518974	+	13	2327	46120	149318	ENSMUSG00000023800.15	ENCODEMT000149318	Tiam2	ENCODEMT000149318	Known	NIC	None	0.20000000298023224	None	None	None	None
m54284U_191213_120042/146738005/ccs	PacBio_Hippocampus_Rep2	mm10_ERCC_SIRV	chr19	3851782	3894365	+	10	2446	49865	149336	ENSMUSG00000024843.15	ENCODEMT000149336	Chka	ENCODEMT000149336	Known	NIC	None	0.15000000596046448	None	None	None	None
m54284U_191213_120042/127795980/ccs	PacBio_Hippocampus_Rep2	mm10_ERCC_SIRV	chr13	14630260	14638196	+	2	1922	37846	98859	ENSMUSG00000039182.6	ENSMUST00000178289.2	AW209491	AW209491-202	Known	Known	None	0.25	None	None	None	None
m54284U_191109_043049/160762407/ccs	PacBio_Cortex_Rep2	mm10_ERCC_SIRV	chr15	11996003	11981870	-	5	2786	42774	110127	ENSMUSG00000022205.15	ENSMUST00000022816.14	Sub1	Sub1-201	Known	Known	None	0.6000000238418579	None	None	None	None
m54284U_191109_043049/92080517/ccs	PacBio_Cortex_Rep2	mm10_ERCC_SIRV	chr17	3490722	3518978	+	13	2331	46120	149318	ENSMUSG00000023800.15	ENCODEMT000149318	Tiam2	ENCODEMT000149318	Known	NIC	None	0.10000000149011612	None	None	None	None
m54284U_191212_053548/178783934/ccs	PacBio_Hippocampus_Rep1	mm10_ERCC_SIRV	chr11	5099058	5069700	-	17	2369	32207	84618	ENSMUSG00000009079.16	ENSMUST00000079949.12	Ewsr1	Ewsr1-203	Known	Known	None	0.25	None	None	None	None
m54284U_191212_053548/114231629/ccs	PacBio_Hippocampus_Rep1	mm10_ERCC_SIRV	chr1	16519237	16344205	-	12	3178	206	462	ENSMUSG00000025920.19	ENSMUST00000128957.8	Stau2	Stau2-206	Known	Known	None	0.3499999940395355	None	None	None	None
m54284U_191213_120042/134022086/ccs	PacBio_Hippocampus_Rep2	mm10_ERCC_SIRV	chr13	14630260	14638196	+	2	2002	37846	98860	ENSMUSG00000039182.6	ENSMUST00000038690.5	AW209491	AW209491-201	Known	Known	None	0.25	None	None	None	None
m54284U_191212_053548/63179494/ccs	PacBio_Hippocampus_Rep1	mm10_ERCC_SIRV	chr15	11996003	11981870	-	5	2786	42774	110127	ENSMUSG00000022205.15	ENSMUST00000022816.14	Sub1	Sub1-201	Known	Known	None	0.6000000238418579	None	None	None	None
m54284U_191107_221739/84148572/ccs	PacBio_Cortex_Rep1	mm10_ERCC_SIRV	chr19	3851783	3894365	+	12	2613	49865	130192	ENSMUSG00000024843.15	ENSMUST00000025760.12	Chka	Chka-201	Known	Known	None	0.15000000596046448	None	None	None	None
m54284U_191109_043049/124651342/ccs	PacBio_Cortex_Rep2	mm10_ERCC_SIRV	chr17	3490722	3518978	+	13	2331	46120	149318	ENSMUSG00000023800.15	ENCODEMT000149318	Tiam2	ENCODEMT000149318	Known	NIC	None	0.10000000149011612	None	None	None	None
m54284U_191107_221739/98633566/ccs	PacBio_Cortex_Rep1	mm10_ERCC_SIRV	chr3	7366608	7445363	+	3	3676	7291	19499	ENSMUSG00000027499.12	ENSMUST00000028999.11	Pkia	Pkia-201	Known	Known	None	0.3499999940395355	None	None	None	None
m54284U_191213_120042/4916716/ccs	PacBio_Hippocampus_Rep2	mm10_ERCC_SIRV	chr11	5099058	5069707	-	17	2351	32207	147879	ENSMUSG00000009079.16	ENCODEMT000147879	Ewsr1	ENCODEMT000147879	Known	NNC	None	0.25	None	None	None	None
m54284U_191213_120042/134677219/ccs	PacBio_Hippocampus_Rep2	mm10_ERCC_SIRV	chr13	14630260	14637986	+	2	1712	37846	98859	ENSMUSG00000039182.6	ENSMUST00000178289.2	AW209491	AW209491-202	Known	Known	None	0.800000011920929	None	None	None	None
m54284U_191212_053548/70124906/ccs	PacBio_Hippocampus_Rep1	mm10_ERCC_SIRV	chr15	11996006	11981870	-	5	2789	42774	110127	ENSMUSG00000022205.15	ENSMUST00000022816.14	Sub1	Sub1-201	Known	Known	None	0.6000000238418579	None	None	None	None
m54284U_191109_043049/142017520/ccs	PacBio_Cortex_Rep2	mm10_ERCC_SIRV	chr17	3490722	3518978	+	13	2331	46120	149318	ENSMUSG00000023800.15	ENCODEMT000149318	Tiam2	ENCODEMT000149318	Known	NIC	None	0.10000000149011612	None	None	None	None
m54284U_191107_221739/92866015/ccs	PacBio_Cortex_Rep1	mm10_ERCC_SIRV	chr19	3851783	3867557	+	2	3541	49865	130190	ENSMUSG00000024843.15	ENSMUST00000154467.7	Chka	Chka-214	Known	Known	None	0.800000011920929	None	None	None	None
m54284U_191212_053548/119341819/ccs	PacBio_Hippocampus_Rep1	mm10_ERCC_SIRV	chr1	16519267	16344205	-	11	3077	206	465	ENSMUSG00000025920.19	ENSMUST00000162007.7	Stau2	Stau2-214	Known	Known	None	0.3499999940395355	None	None	None	None
m54284U_191107_221739/98959958/ccs	PacBio_Cortex_Rep1	mm10_ERCC_SIRV	chr3	7366608	7445359	+	3	3672	7291	19499	ENSMUSG00000027499.12	ENSMUST00000028999.11	Pkia	Pkia-201	Known	Known	None	0.30000001192092896	None	None	None	None
m54284U_191213_120042/7472014/ccs	PacBio_Hippocampus_Rep2	mm10_ERCC_SIRV	chr11	5099047	5069700	-	18	2376	32207	84620	ENSMUSG00000009079.16	ENSMUST00000102930.9	Ewsr1	Ewsr1-205	Known	Known	None	0.25	None	None	None	None
m54284U_191212_053548/93521428/ccs	PacBio_Hippocampus_Rep1	mm10_ERCC_SIRV	chr15	11996003	11981870	-	5	2786	42774	110127	ENSMUSG00000022205.15	ENSMUST00000022816.14	Sub1	Sub1-201	Known	Known	None	0.6000000238418579	None	None	None	None
m54284U_191213_120042/135334559/ccs	PacBio_Hippocampus_Rep2	mm10_ERCC_SIRV	chr13	14630260	14637986	+	2	1712	37846	98859	ENSMUSG00000039182.6	ENSMUST00000178289.2	AW209491	AW209491-202	Known	Known	None	0.800000011920929	None	None	None	None
m54284U_191107_221739/100007955/ccs	PacBio_Cortex_Rep1	mm10_ERCC_SIRV	chr3	7366608	7445363	+	3	3676	7291	19499	ENSMUSG00000027499.12	ENSMUST00000028999.11	Pkia	Pkia-201	Known	Known	None	0.3499999940395355	None	None	None	None
m54284U_191213_120042/8323717/ccs	PacBio_Hippocampus_Rep2	mm10_ERCC_SIRV	chr11	5099083	5069707	-	17	2388	32207	147879	ENSMUSG00000009079.16	ENCODEMT000147879	Ewsr1	ENCODEMT000147879	Known	NNC	None	0.25	None	None	None	None
m54284U_191212_053548/94570715/ccs	PacBio_Hippocampus_Rep1	mm10_ERCC_SIRV	chr15	11996005	11981870	-	5	2788	42774	110127	ENSMUSG00000022205.15	ENSMUST00000022816.14	Sub1	Sub1-201	Known	Known	None	0.6000000238418579	None	None	None	None
m54284U_191109_043049/143656125/ccs	PacBio_Cortex_Rep2	mm10_ERCC_SIRV	chr17	3490733	3518976	+	13	2318	46120	149318	ENSMUSG00000023800.15	ENCODEMT000149318	Tiam2	ENCODEMT000149318	Known	NIC	None	0.10000000149011612	None	None	None	None
m54284U_191109_043049/10684151/ccs	PacBio_Cortex_Rep2	mm10_ERCC_SIRV	chr19	3851774	3894365	+	10	2445	49865	149336	ENSMUSG00000024843.15	ENCODEMT000149336	Chka	ENCODEMT000149336	Known	NIC	None	0.15000000596046448	None	None	None	None
m54284U_191107_221739/100860213/ccs	PacBio_Cortex_Rep1	mm10_ERCC_SIRV	chr3	7366608	7445362	+	3	3675	7291	19499	ENSMUSG00000027499.12	ENSMUST00000028999.11	Pkia	Pkia-201	Known	Known	None	0.3499999940395355	None	None	None	None
m54284U_191212_053548/120588075/ccs	PacBio_Hippocampus_Rep1	mm10_ERCC_SIRV	chr1	16394168	16344205	-	7	2603	206	149272	ENSMUSG00000025920.19	ENCODEMT000149272	Stau2	ENCODEMT000149272	Known	ISM	Both	0.3499999940395355	None	None	None	None
m54284U_191213_120042/136118399/ccs	PacBio_Hippocampus_Rep2	mm10_ERCC_SIRV	chr13	14630260	14637902	+	2	1708	37846	98860	ENSMUSG00000039182.6	ENSMUST00000038690.5	AW209491	AW209491-201	Known	Known	None	0.6000000238418579	None	None	None	None
m54284U_191212_053548/117637805/ccs	PacBio_Hippocampus_Rep1	mm10_ERCC_SIRV	chr15	11996003	11981870	-	5	2786	42774	110127	ENSMUSG00000022205.15	ENSMUST00000022816.14	Sub1	Sub1-201	Known	Known	None	0.6000000238418579	None	None	None	None
m54284U_191213_120042/8651123/ccs	PacBio_Hippocampus_Rep2	mm10_ERCC_SIRV	chr11	5099057	5069700	-	18	2386	32207	84620	ENSMUSG00000009079.16	ENSMUST00000102930.9	Ewsr1	Ewsr1-205	Known	Known	None	0.25	None	None	None	None
m54284U_191107_221739/103155337/ccs	PacBio_Cortex_Rep1	mm10_ERCC_SIRV	chr3	7366608	7445364	+	3	3677	7291	19499	ENSMUSG00000027499.12	ENSMUST00000028999.11	Pkia	Pkia-201	Known	Known	None	0.30000001192092896	None	None	None	None
m54284U_191109_043049/11206698/ccs	PacBio_Cortex_Rep2	mm10_ERCC_SIRV	chr19	3851783	3894366	+	12	2614	49865	130192	ENSMUSG00000024843.15	ENSMUST00000025760.12	Chka	Chka-201	Known	Known	None	0.15000000596046448	None	None	None	None
m54284U_191107_221739/93979725/ccs	PacBio_Cortex_Rep1	mm10_ERCC_SIRV	chr17	3490736	3519394	+	13	2733	46120	149318	ENSMUSG00000023800.15	ENCODEMT000149318	Tiam2	ENCODEMT000149318	Known	NIC	None	0.15000000596046448	None	None	None	None
m54284U_191212_053548/168362473/ccs	PacBio_Hippocampus_Rep1	mm10_ERCC_SIRV	chr15	11996005	11981870	-	5	2788	42774	110127	ENSMUSG00000022205.15	ENSMUST00000022816.14	Sub1	Sub1-201	Known	Known	None	0.6000000238418579	None	None	None	None
m54284U_191213_120042/16646350/ccs	PacBio_Hippocampus_Rep2	mm10_ERCC_SIRV	chr11	5099068	5069703	-	18	2407	32207	147889	ENSMUSG00000009079.16	ENCODEMT000147889	Ewsr1	ENCODEMT000147889	Known	NIC	None	0.25	None	None	None	None
m54284U_191107_221739/103481416/ccs	PacBio_Cortex_Rep1	mm10_ERCC_SIRV	chr3	7366608	7445363	+	3	3676	7291	19499	ENSMUSG00000027499.12	ENSMUST00000028999.11	Pkia	Pkia-201	Known	Known	None	0.3499999940395355	None	None	None	None
m54284U_191213_120042/139592022/ccs	PacBio_Hippocampus_Rep2	mm10_ERCC_SIRV	chr13	14630260	14637983	+	2	1789	37846	98860	ENSMUSG00000039182.6	ENSMUST00000038690.5	AW209491	AW209491-201	Known	Known	None	0.75	None	None	None	None
m54284U_191109_043049/45615376/ccs	PacBio_Cortex_Rep2	mm10_ERCC_SIRV	chr17	3490775	3518977	+	13	2277	46120	149318	ENSMUSG00000023800.15	ENCODEMT000149318	Tiam2	ENCODEMT000149318	Known	NIC	None	0.10000000149011612	None	None	None	None
m54284U_191212_053548/123535893/ccs	PacBio_Hippocampus_Rep1	mm10_ERCC_SIRV	chr1	16440428	16344205	-	8	2725	206	149337	ENSMUSG00000025920.19	ENCODEMT000149337	Stau2	ENCODEMT000149337	Known	ISM	Both	0.3499999940395355	None	None	None	None
m54284U_191109_043049/45156492/ccs	PacBio_Cortex_Rep2	mm10_ERCC_SIRV	chr19	3851783	3865844	+	2	1828	49865	130190	ENSMUSG00000024843.15	ENSMUST00000154467.7	Chka	Chka-214	Known	Known	None	0.550000011920929	None	None	None	None
m54284U_191213_120042/58327247/ccs	PacBio_Hippocampus_Rep2	mm10_ERCC_SIRV	chr15	11996005	11981870	-	5	2788	42774	110127	ENSMUSG00000022205.15	ENSMUST00000022816.14	Sub1	Sub1-201	Known	Known	None	0.6000000238418579	None	None	None	None
m54284U_191107_221739/103942585/ccs	PacBio_Cortex_Rep1	mm10_ERCC_SIRV	chr3	7366608	7445360	+	3	3673	7291	19499	ENSMUSG00000027499.12	ENSMUST00000028999.11	Pkia	Pkia-201	Known	Known	None	0.30000001192092896	None	None	None	None
m54284U_191213_120042/150864360/ccs	PacBio_Hippocampus_Rep2	mm10_ERCC_SIRV	chr13	14630260	14637984	+	2	1790	37846	98860	ENSMUSG00000039182.6	ENSMUST00000038690.5	AW209491	AW209491-201	Known	Known	None	0.800000011920929	None	None	None	None
m54284U_191109_043049/49546017/ccs	PacBio_Cortex_Rep2	mm10_ERCC_SIRV	chr19	3851783	3894365	+	12	2613	49865	130192	ENSMUSG00000024843.15	ENSMUST00000025760.12	Chka	Chka-201	Known	Known	None	0.15000000596046448	None	None	None	None
m54284U_191213_120042/20316437/ccs	PacBio_Hippocampus_Rep2	mm10_ERCC_SIRV	chr11	5099064	5069702	-	18	2390	32207	147896	ENSMUSG00000009079.16	ENCODEMT000147896	Ewsr1	ENCODEMT000147896	Known	NNC	None	0.25	None	None	None	None
m54284U_191107_221739/105317697/ccs	PacBio_Cortex_Rep1	mm10_ERCC_SIRV	chr3	7366608	7445363	+	3	3676	7291	19499	ENSMUSG00000027499.12	ENSMUST00000028999.11	Pkia	Pkia-201	Known	Known	None	0.3499999940395355	None	None	None	None
m54284U_191213_120042/117639493/ccs	PacBio_Hippocampus_Rep2	mm10_ERCC_SIRV	chr15	11996003	11981870	-	5	2786	42774	110127	ENSMUSG00000022205.15	ENSMUST00000022816.14	Sub1	Sub1-201	Known	Known	None	0.6000000238418579	None	None	None	None
m54284U_191212_053548/1902171/ccs	PacBio_Hippocampus_Rep1	mm10_ERCC_SIRV	chr19	3851783	3865873	+	2	1857	49865	130190	ENSMUSG00000024843.15	ENSMUST00000154467.7	Chka	Chka-214	Known	Known	None	0.6000000238418579	None	None	None	None
m54284U_191107_221739/69994105/ccs	PacBio_Cortex_Rep1	mm10_ERCC_SIRV	chr17	3491556	3493879	+	1	2324	46120	149338	ENSMUSG00000023800.15	ENCODEMT000149338	Tiam2	ENCODEMT000149338	Known	Genomic	None	0.6499999761581421	None	None	None	None
m54284U_191213_120042/26740699/ccs	PacBio_Hippocampus_Rep2	mm10_ERCC_SIRV	chr11	5099059	5069703	-	18	2398	32207	147889	ENSMUSG00000009079.16	ENCODEMT000147889	Ewsr1	ENCODEMT000147889	Known	NIC	None	0.25	None	None	None	None
m54284U_191213_120042/154272065/ccs	PacBio_Hippocampus_Rep2	mm10_ERCC_SIRV	chr13	14630260	14637984	+	2	1790	37846	98860	ENSMUSG00000039182.6	ENSMUST00000038690.5	AW209491	AW209491-201	Known	Known	None	0.800000011920929	None	None	None	None
m54284U_191213_120042/134547833/ccs	PacBio_Hippocampus_Rep2	mm10_ERCC_SIRV	chr15	11996003	11981870	-	5	2786	42774	110127	ENSMUSG00000022205.15	ENSMUST00000022816.14	Sub1	Sub1-201	Known	Known	None	0.6000000238418579	None	None	None	None
m54284U_191107_221739/105581378/ccs	PacBio_Cortex_Rep1	mm10_ERCC_SIRV	chr3	7366608	7445362	+	3	3675	7291	19499	ENSMUSG00000027499.12	ENSMUST00000028999.11	Pkia	Pkia-201	Known	Known	None	0.3499999940395355	None	None	None	None
m54284U_191212_053548/6424453/ccs	PacBio_Hippocampus_Rep1	mm10_ERCC_SIRV	chr19	3851783	3894366	+	12	2614	49865	130192	ENSMUSG00000024843.15	ENSMUST00000025760.12	Chka	Chka-201	Known	Known	None	0.15000000596046448	None	None	None	None
m54284U_191213_120042/150800734/ccs	PacBio_Hippocampus_Rep2	mm10_ERCC_SIRV	chr15	11996003	11981870	-	5	2786	42774	110127	ENSMUSG00000022205.15	ENSMUST00000022816.14	Sub1	Sub1-201	Known	Known	None	0.6000000238418579	None	None	None	None
m54284U_191213_120042/158009794/ccs	PacBio_Hippocampus_Rep2	mm10_ERCC_SIRV	chr13	14630260	14637915	+	2	1721	37846	98860	ENSMUSG00000039182.6	ENSMUST00000038690.5	AW209491	AW209491-201	Known	Known	None	0.44999998807907104	None	None	None	None
m54284U_191107_221739/110299768/ccs	PacBio_Cortex_Rep1	mm10_ERCC_SIRV	chr3	7366608	7445362	+	3	3675	7291	19499	ENSMUSG00000027499.12	ENSMUST00000028999.11	Pkia	Pkia-201	Known	Known	None	0.3499999940395355	None	None	None	None
m54284U_191212_053548/129238436/ccs	PacBio_Hippocampus_Rep1	mm10_ERCC_SIRV	chr1	16519274	16344205	-	11	3084	206	465	ENSMUSG00000025920.19	ENSMUST00000162007.7	Stau2	Stau2-214	Known	Known	None	0.3499999940395355	None	None	None	None
m54284U_191212_053548/42600411/ccs	PacBio_Hippocampus_Rep1	mm10_ERCC_SIRV	chr19	3851783	3865871	+	2	1855	49865	130190	ENSMUSG00000024843.15	ENSMUST00000154467.7	Chka	Chka-214	Known	Known	None	0.6000000238418579	None	None	None	None
m54284U_191213_120042/29166389/ccs	PacBio_Hippocampus_Rep2	mm10_ERCC_SIRV	chr11	5099066	5069700	-	18	2395	32207	84620	ENSMUSG00000009079.16	ENSMUST00000102930.9	Ewsr1	Ewsr1-205	Known	Known	None	0.25	None	None	None	None
m54284U_191213_120042/153159963/ccs	PacBio_Hippocampus_Rep2	mm10_ERCC_SIRV	chr15	11996006	11981870	-	5	2789	42774	110127	ENSMUSG00000022205.15	ENSMUST00000022816.14	Sub1	Sub1-201	Known	Known	None	0.6000000238418579	None	None	None	None
m54284U_191213_120042/167641967/ccs	PacBio_Hippocampus_Rep2	mm10_ERCC_SIRV	chr13	14630260	14637982	+	2	1788	37846	98860	ENSMUSG00000039182.6	ENSMUST00000038690.5	AW209491	AW209491-201	Known	Known	None	0.75	None	None	None	None
m54284U_191107_221739/110363980/ccs	PacBio_Cortex_Rep1	mm10_ERCC_SIRV	chr3	7366608	7445363	+	3	3670	7291	19499	ENSMUSG00000027499.12	ENSMUST00000028999.11	Pkia	Pkia-201	Known	Known	None	0.3499999940395355	None	None	None	None
m54284U_191212_053548/81528204/ccs	PacBio_Hippocampus_Rep1	mm10_ERCC_SIRV	chr19	3851783	3894365	+	12	2613	49865	130192	ENSMUSG00000024843.15	ENSMUST00000025760.12	Chka	Chka-201	Known	Known	None	0.15000000596046448	None	None	None	None
m54284U_191107_221739/6096698/ccs	PacBio_Cortex_Rep1	mm10_ERCC_SIRV	chr15	11996003	11981871	-	5	2785	42774	110127	ENSMUSG00000022205.15	ENSMUST00000022816.14	Sub1	Sub1-201	Known	Known	None	0.6000000238418579	None	None	None	None
m54284U_191213_120042/29295555/ccs	PacBio_Hippocampus_Rep2	mm10_ERCC_SIRV	chr11	5099066	5069700	-	18	2395	32207	84620	ENSMUSG00000009079.16	ENSMUST00000102930.9	Ewsr1	Ewsr1-205	Known	Known	None	0.25	None	None	None	None
m54284U_191212_053548/130483787/ccs	PacBio_Hippocampus_Rep1	mm10_ERCC_SIRV	chr1	16520108	16344198	-	12	3227	206	149325	ENSMUSG00000025920.19	ENCODEMT000149325	Stau2	ENCODEMT000149325	Known	ISM	Prefix	0.3499999940395355	None	None	None	None
m54284U_191213_120042/169806535/ccs	PacBio_Hippocampus_Rep2	mm10_ERCC_SIRV	chr13	14630260	14637984	+	2	1790	37846	98860	ENSMUSG00000039182.6	ENSMUST00000038690.5	AW209491	AW209491-201	Known	Known	None	0.800000011920929	None	None	None	None
m54284U_191213_120042/89917849/ccs	PacBio_Hippocampus_Rep2	mm10_ERCC_SIRV	chr19	3851783	3894364	+	12	2612	49865	130192	ENSMUSG00000024843.15	ENSMUST00000025760.12	Chka	Chka-201	Known	Known	None	0.15000000596046448	None	None	None	None
m54284U_191107_221739/114821714/ccs	PacBio_Cortex_Rep1	mm10_ERCC_SIRV	chr3	7366608	7445363	+	3	3676	7291	19499	ENSMUSG00000027499.12	ENSMUST00000028999.11	Pkia	Pkia-201	Known	Known	None	0.3499999940395355	None	None	None	None
m54284U_191107_221739/6162858/ccs	PacBio_Cortex_Rep1	mm10_ERCC_SIRV	chr19	3851784	3894351	+	12	2611	49865	130192	ENSMUSG00000024843.15	ENSMUST00000025760.12	Chka	Chka-201	Known	Known	None	0.3499999940395355	None	None	None	None
m54284U_191109_043049/82447194/ccs	PacBio_Cortex_Rep2	mm10_ERCC_SIRV	chr15	11996008	11981871	-	5	2789	42774	148410	ENSMUSG00000022205.15	ENCODEMT000148410	Sub1	ENCODEMT000148410	Known	NNC	None	0.6000000238418579	None	None	None	None
m54284U_191213_120042/36309457/ccs	PacBio_Hippocampus_Rep2	mm10_ERCC_SIRV	chr17	3496487	3499158	+	1	2672	46120	149339	ENSMUSG00000023800.15	ENCODEMT000149339	Tiam2	ENCODEMT000149339	Known	Genomic	None	0.5	None	None	None	None
m54284U_191212_053548/139526614/ccs	PacBio_Hippocampus_Rep1	mm10_ERCC_SIRV	chr1	16519221	16344205	-	12	3162	206	462	ENSMUSG00000025920.19	ENSMUST00000128957.8	Stau2	Stau2-206	Known	Known	None	0.3499999940395355	None	None	None	None
m54284U_191107_221739/116131937/ccs	PacBio_Cortex_Rep1	mm10_ERCC_SIRV	chr3	7366608	7445361	+	3	3674	7291	19499	ENSMUSG00000027499.12	ENSMUST00000028999.11	Pkia	Pkia-201	Known	Known	None	0.3499999940395355	None	None	None	None
m54284U_191213_120042/174064219/ccs	PacBio_Hippocampus_Rep2	mm10_ERCC_SIRV	chr13	14630264	14638421	+	2	1681	37844	149235	ENSMUSG00000015671.11	ENCODEMT000149235	Psma2	ENCODEMT000149235	Known	NNC	None	0.10000000149011612	None	None	None	None
m54284U_191107_221739/35193809/ccs	PacBio_Cortex_Rep1	mm10_ERCC_SIRV	chr19	3851784	3894365	+	14	2702	49865	149340	ENSMUSG00000024843.15	ENCODEMT000149340	Chka	ENCODEMT000149340	Known	NIC	None	0.15000000596046448	None	None	None	None
m54284U_191213_120042/66520301/ccs	PacBio_Hippocampus_Rep2	mm10_ERCC_SIRV	chr15	11983142	11981873	-	1	1272	42774	148406	ENSMUSG00000022205.15	ENCODEMT000148406	Sub1	ENCODEMT000148406	Known	Genomic	None	0.6000000238418579	None	None	None	None
m54284U_191213_120042/44106220/ccs	PacBio_Hippocampus_Rep2	mm10_ERCC_SIRV	chr11	5099046	5069700	-	17	2357	32207	84618	ENSMUSG00000009079.16	ENSMUST00000079949.12	Ewsr1	Ewsr1-203	Known	Known	None	0.25	None	None	None	None
m54284U_191107_221739/124258875/ccs	PacBio_Cortex_Rep1	mm10_ERCC_SIRV	chr3	7366608	7445362	+	3	3675	7291	19499	ENSMUSG00000027499.12	ENSMUST00000028999.11	Pkia	Pkia-201	Known	Known	None	0.3499999940395355	None	None	None	None
m54284U_191212_053548/143458316/ccs	PacBio_Hippocampus_Rep1	mm10_ERCC_SIRV	chr1	16519266	16344205	-	12	3283	206	149341	ENSMUSG00000025920.19	ENCODEMT000149341	Stau2	ENCODEMT000149341	Known	NIC	None	0.3499999940395355	None	None	None	None
m54284U_191213_120042/47121646/ccs	PacBio_Hippocampus_Rep2	mm10_ERCC_SIRV	chr11	5099065	5069707	-	17	2370	32207	147879	ENSMUSG00000009079.16	ENCODEMT000147879	Ewsr1	ENCODEMT000147879	Known	NNC	None	0.25	None	None	None	None
m54284U_191213_120042/174785830/ccs	PacBio_Hippocampus_Rep2	mm10_ERCC_SIRV	chr13	14630260	14637985	+	2	1791	37846	98860	ENSMUSG00000039182.6	ENSMUST00000038690.5	AW209491	AW209491-201	Known	Known	None	0.800000011920929	None	None	None	None
m54284U_191109_043049/46989870/ccs	PacBio_Cortex_Rep2	mm10_ERCC_SIRV	chr15	11996003	11981872	-	5	2784	42774	110127	ENSMUSG00000022205.15	ENSMUST00000022816.14	Sub1	Sub1-201	Known	Known	None	0.6000000238418579	None	None	None	None
m54284U_191107_221739/124586491/ccs	PacBio_Cortex_Rep1	mm10_ERCC_SIRV	chr3	7366608	7445363	+	3	3676	7291	19499	ENSMUSG00000027499.12	ENSMUST00000028999.11	Pkia	Pkia-201	Known	Known	None	0.3499999940395355	None	None	None	None
m54284U_191109_043049/100665313/ccs	PacBio_Cortex_Rep2	mm10_ERCC_SIRV	chr17	3499241	3497249	-	1	1993	56267	149342	ENCODEMG000056267	ENCODEMT000149342	ENCODEMG000056267	ENCODEMT000149342	Antisense	Antisense	None	0.800000011920929	None	None	None	None
m54284U_191109_043049/47252121/ccs	PacBio_Cortex_Rep2	mm10_ERCC_SIRV	chr15	11995993	11981872	-	5	2774	42774	110127	ENSMUSG00000022205.15	ENSMUST00000022816.14	Sub1	Sub1-201	Known	Known	None	0.6000000238418579	None	None	None	None
m54284U_191107_221739/68684472/ccs	PacBio_Cortex_Rep1	mm10_ERCC_SIRV	chr19	3851784	3867550	+	2	3526	49865	130190	ENSMUSG00000024843.15	ENSMUST00000154467.7	Chka	Chka-214	Known	Known	None	0.800000011920929	None	None	None	None
m54284U_191213_120042/179111347/ccs	PacBio_Hippocampus_Rep2	mm10_ERCC_SIRV	chr13	14630260	14637984	+	2	1710	37846	98859	ENSMUSG00000039182.6	ENSMUST00000178289.2	AW209491	AW209491-202	Known	Known	None	0.800000011920929	None	None	None	None
m54284U_191212_053548/148374440/ccs	PacBio_Hippocampus_Rep1	mm10_ERCC_SIRV	chr1	16519237	16344205	-	11	3134	206	149343	ENSMUSG00000025920.19	ENCODEMT000149343	Stau2	ENCODEMT000149343	Known	NIC	None	0.3499999940395355	None	None	None	None
m54284U_191213_120042/53020011/ccs	PacBio_Hippocampus_Rep2	mm10_ERCC_SIRV	chr11	5099026	5069700	-	17	2337	32207	84618	ENSMUSG00000009079.16	ENSMUST00000079949.12	Ewsr1	Ewsr1-203	Known	Known	None	0.25	None	None	None	None
m54284U_191107_221739/126682833/ccs	PacBio_Cortex_Rep1	mm10_ERCC_SIRV	chr3	7366608	7445363	+	3	3676	7291	19499	ENSMUSG00000027499.12	ENSMUST00000028999.11	Pkia	Pkia-201	Known	Known	None	0.3499999940395355	None	None	None	None
m54284U_191109_043049/80480589/ccs	PacBio_Cortex_Rep2	mm10_ERCC_SIRV	chr15	11996003	11981872	-	5	2784	42774	110127	ENSMUSG00000022205.15	ENSMUST00000022816.14	Sub1	Sub1-201	Known	Known	None	0.6000000238418579	None	None	None	None
m54284U_191107_221739/147129930/ccs	PacBio_Cortex_Rep1	mm10_ERCC_SIRV	chr19	3851784	3867550	+	2	3533	49865	130190	ENSMUSG00000024843.15	ENSMUST00000154467.7	Chka	Chka-214	Known	Known	None	0.800000011920929	None	None	None	None
m54284U_191107_221739/127926792/ccs	PacBio_Cortex_Rep1	mm10_ERCC_SIRV	chr3	7366608	7445361	+	3	3674	7291	19499	ENSMUSG00000027499.12	ENSMUST00000028999.11	Pkia	Pkia-201	Known	Known	None	0.3499999940395355	None	None	None	None
m54284U_191107_221739/37029508/ccs	PacBio_Cortex_Rep1	mm10_ERCC_SIRV	chr13	14630261	14637984	+	2	1709	37846	98859	ENSMUSG00000039182.6	ENSMUST00000178289.2	AW209491	AW209491-202	Known	Known	None	0.800000011920929	None	None	None	None
m54284U_191212_053548/149554371/ccs	PacBio_Hippocampus_Rep1	mm10_ERCC_SIRV	chr19	3851784	3867550	+	2	3533	49865	130190	ENSMUSG00000024843.15	ENSMUST00000154467.7	Chka	Chka-214	Known	Known	None	0.800000011920929	None	None	None	None
m54284U_191213_120042/85327928/ccs	PacBio_Hippocampus_Rep2	mm10_ERCC_SIRV	chr15	11996003	11981872	-	5	2784	42774	110127	ENSMUSG00000022205.15	ENSMUST00000022816.14	Sub1	Sub1-201	Known	Known	None	0.6000000238418579	None	None	None	None
m54284U_191213_120042/66323372/ccs	PacBio_Hippocampus_Rep2	mm10_ERCC_SIRV	chr11	5099042	5069700	-	18	2371	32207	84620	ENSMUSG00000009079.16	ENSMUST00000102930.9	Ewsr1	Ewsr1-205	Known	Known	None	0.25	None	None	None	None
m54284U_191107_221739/176294152/ccs	PacBio_Cortex_Rep1	mm10_ERCC_SIRV	chr15	11996003	11981875	-	5	2781	42774	110127	ENSMUSG00000022205.15	ENSMUST00000022816.14	Sub1	Sub1-201	Known	Known	None	0.6000000238418579	None	None	None	None
m54284U_191107_221739/46729457/ccs	PacBio_Cortex_Rep1	mm10_ERCC_SIRV	chr13	14630261	14637982	+	2	1707	37846	98859	ENSMUSG00000039182.6	ENSMUST00000178289.2	AW209491	AW209491-202	Known	Known	None	0.75	None	None	None	None
m54284U_191213_120042/11142688/ccs	PacBio_Hippocampus_Rep2	mm10_ERCC_SIRV	chr19	3851784	3894367	+	12	2614	49865	130192	ENSMUSG00000024843.15	ENSMUST00000025760.12	Chka	Chka-201	Known	Known	None	0.15000000596046448	None	None	None	None
m54284U_191107_221739/136513369/ccs	PacBio_Cortex_Rep1	mm10_ERCC_SIRV	chr3	7366608	7445364	+	3	3677	7291	19499	ENSMUSG00000027499.12	ENSMUST00000028999.11	Pkia	Pkia-201	Known	Known	None	0.30000001192092896	None	None	None	None
m54284U_191212_053548/156762855/ccs	PacBio_Hippocampus_Rep1	mm10_ERCC_SIRV	chr1	16519235	16344203	-	9	2733	206	149311	ENSMUSG00000025920.19	ENCODEMT000149311	Stau2	ENCODEMT000149311	Known	ISM	Prefix	0.3499999940395355	None	None	None	None
m54284U_191109_043049/76941103/ccs	PacBio_Cortex_Rep2	mm10_ERCC_SIRV	chr17	3497636	3501572	+	1	3937	46120	149339	ENSMUSG00000023800.15	ENCODEMT000149339	Tiam2	ENCODEMT000149339	Known	Genomic	None	0.6499999761581421	None	None	None	None
m54284U_191213_120042/67568457/ccs	PacBio_Hippocampus_Rep2	mm10_ERCC_SIRV	chr11	5099034	5069703	-	18	2373	32207	147889	ENSMUSG00000009079.16	ENCODEMT000147889	Ewsr1	ENCODEMT000147889	Known	NIC	None	0.25	None	None	None	None
m54284U_191109_043049/126813588/ccs	PacBio_Cortex_Rep2	mm10_ERCC_SIRV	chr15	11996003	11981875	-	5	2781	42774	110127	ENSMUSG00000022205.15	ENSMUST00000022816.14	Sub1	Sub1-201	Known	Known	None	0.6000000238418579	None	None	None	None
m54284U_191107_221739/139331142/ccs	PacBio_Cortex_Rep1	mm10_ERCC_SIRV	chr3	7366608	7445359	+	3	3672	7291	19499	ENSMUSG00000027499.12	ENSMUST00000028999.11	Pkia	Pkia-201	Known	Known	None	0.30000001192092896	None	None	None	None
m54284U_191213_120042/36766197/ccs	PacBio_Hippocampus_Rep2	mm10_ERCC_SIRV	chr19	3851814	3894364	+	13	2642	49865	149310	ENSMUSG00000024843.15	ENCODEMT000149310	Chka	ENCODEMT000149310	Known	NNC	None	0.15000000596046448	None	None	None	None
m54284U_191107_221739/87034476/ccs	PacBio_Cortex_Rep1	mm10_ERCC_SIRV	chr17	3557727	3499159	-	6	3695	46123	149344	ENSMUSG00000036983.7	ENCODEMT000149344	Tfb1m	ENCODEMT000149344	Known	NNC	None	0.3499999940395355	None	None	None	None
m54284U_191107_221739/116263331/ccs	PacBio_Cortex_Rep1	mm10_ERCC_SIRV	chr13	14630261	14637917	+	2	1642	37846	98859	ENSMUSG00000039182.6	ENSMUST00000178289.2	AW209491	AW209491-202	Known	Known	None	0.44999998807907104	None	None	None	None
m54284U_191213_120042/68814350/ccs	PacBio_Hippocampus_Rep2	mm10_ERCC_SIRV	chr11	5099049	5069700	-	18	2378	32207	84620	ENSMUSG00000009079.16	ENSMUST00000102930.9	Ewsr1	Ewsr1-205	Known	Known	None	0.25	None	None	None	None
m54284U_191213_120042/97781085/ccs	PacBio_Hippocampus_Rep2	mm10_ERCC_SIRV	chr19	3851784	3894368	+	12	2615	49865	130192	ENSMUSG00000024843.15	ENSMUST00000025760.12	Chka	Chka-201	Known	Known	None	0.20000000298023224	None	None	None	None
m54284U_191213_120042/131992399/ccs	PacBio_Hippocampus_Rep2	mm10_ERCC_SIRV	chr15	11996003	11981876	-	5	2780	42774	110127	ENSMUSG00000022205.15	ENSMUST00000022816.14	Sub1	Sub1-201	Known	Known	None	0.6499999761581421	None	None	None	None
m54284U_191107_221739/144245502/ccs	PacBio_Cortex_Rep1	mm10_ERCC_SIRV	chr3	7366608	7445363	+	3	3676	7291	19499	ENSMUSG00000027499.12	ENSMUST00000028999.11	Pkia	Pkia-201	Known	Known	None	0.3499999940395355	None	None	None	None
m54284U_191212_053548/168102629/ccs	PacBio_Hippocampus_Rep1	mm10_ERCC_SIRV	chr1	16519243	16344205	-	11	3053	206	465	ENSMUSG00000025920.19	ENSMUST00000162007.7	Stau2	Stau2-214	Known	Known	None	0.3499999940395355	None	None	None	None
m54284U_191213_120042/107742976/ccs	PacBio_Hippocampus_Rep2	mm10_ERCC_SIRV	chr19	3851784	3894367	+	12	2614	49865	130192	ENSMUSG00000024843.15	ENSMUST00000025760.12	Chka	Chka-201	Known	Known	None	0.15000000596046448	None	None	None	None
m54284U_191107_221739/116654159/ccs	PacBio_Cortex_Rep1	mm10_ERCC_SIRV	chr13	14630261	14637983	+	2	1708	37846	98859	ENSMUSG00000039182.6	ENSMUST00000178289.2	AW209491	AW209491-202	Known	Known	None	0.75	None	None	None	None
m54284U_191213_120042/70453359/ccs	PacBio_Hippocampus_Rep2	mm10_ERCC_SIRV	chr11	5099064	5069700	-	17	2375	32207	84618	ENSMUSG00000009079.16	ENSMUST00000079949.12	Ewsr1	Ewsr1-203	Known	Known	None	0.25	None	None	None	None
m54284U_191107_221739/146735181/ccs	PacBio_Cortex_Rep1	mm10_ERCC_SIRV	chr3	7366608	7445361	+	3	3674	7291	19499	ENSMUSG00000027499.12	ENSMUST00000028999.11	Pkia	Pkia-201	Known	Known	None	0.3499999940395355	None	None	None	None
m54284U_191213_120042/10356066/ccs	PacBio_Hippocampus_Rep2	mm10_ERCC_SIRV	chr15	11996006	11981877	-	5	2782	42774	110127	ENSMUSG00000022205.15	ENSMUST00000022816.14	Sub1	Sub1-201	Known	Known	None	0.6499999761581421	None	None	None	None
m54284U_191109_043049/42010942/ccs	PacBio_Cortex_Rep2	mm10_ERCC_SIRV	chr19	3851785	3867550	+	2	3532	49865	130190	ENSMUSG00000024843.15	ENSMUST00000154467.7	Chka	Chka-214	Known	Known	None	0.800000011920929	None	None	None	None
m54284U_191212_053548/168493159/ccs	PacBio_Hippocampus_Rep1	mm10_ERCC_SIRV	chr1	16390174	16344205	-	5	2321	206	149245	ENSMUSG00000025920.19	ENCODEMT000149245	Stau2	ENCODEMT000149245	Known	ISM	Both	0.3499999940395355	None	None	None	None
m54284U_191213_120042/70647869/ccs	PacBio_Hippocampus_Rep2	mm10_ERCC_SIRV	chr11	5099046	5069700	-	18	2375	32207	84620	ENSMUSG00000009079.16	ENSMUST00000102930.9	Ewsr1	Ewsr1-205	Known	Known	None	0.25	None	None	None	None
m54284U_191107_221739/148507088/ccs	PacBio_Cortex_Rep1	mm10_ERCC_SIRV	chr3	7366608	7445362	+	3	3675	7291	19499	ENSMUSG00000027499.12	ENSMUST00000028999.11	Pkia	Pkia-201	Known	Known	None	0.3499999940395355	None	None	None	None
m54284U_191107_221739/145229720/ccs	PacBio_Cortex_Rep1	mm10_ERCC_SIRV	chr13	14630261	14638194	+	2	1999	37846	98860	ENSMUSG00000039182.6	ENSMUST00000038690.5	AW209491	AW209491-201	Known	Known	None	0.30000001192092896	None	None	None	None
m54284U_191109_043049/81986703/ccs	PacBio_Cortex_Rep2	mm10_ERCC_SIRV	chr15	11996003	11981878	-	5	2778	42774	110127	ENSMUSG00000022205.15	ENSMUST00000022816.14	Sub1	Sub1-201	Known	Known	None	0.6499999761581421	None	None	None	None
m54284U_191109_043049/7277283/ccs	PacBio_Cortex_Rep2	mm10_ERCC_SIRV	chr17	3500732	3518974	+	12	4312	46120	149345	ENSMUSG00000023800.15	ENCODEMT000149345	Tiam2	ENCODEMT000149345	Known	ISM	Suffix	0.20000000298023224	None	None	None	None
m54284U_191109_043049/45025965/ccs	PacBio_Cortex_Rep2	mm10_ERCC_SIRV	chr19	3851785	3867550	+	2	3532	49865	130190	ENSMUSG00000024843.15	ENSMUST00000154467.7	Chka	Chka-214	Known	Known	None	0.800000011920929	None	None	None	None
m54284U_191213_120042/72352130/ccs	PacBio_Hippocampus_Rep2	mm10_ERCC_SIRV	chr11	5099039	5069700	-	18	2368	32207	84620	ENSMUSG00000009079.16	ENSMUST00000102930.9	Ewsr1	Ewsr1-205	Known	Known	None	0.25	None	None	None	None
m54284U_191107_221739/148899466/ccs	PacBio_Cortex_Rep1	mm10_ERCC_SIRV	chr3	7366608	7445360	+	3	3673	7291	19499	ENSMUSG00000027499.12	ENSMUST00000028999.11	Pkia	Pkia-201	Known	Known	None	0.30000001192092896	None	None	None	None
m54284U_191212_053548/170721852/ccs	PacBio_Hippocampus_Rep1	mm10_ERCC_SIRV	chr1	16519266	16344205	-	11	3076	206	465	ENSMUSG00000025920.19	ENSMUST00000162007.7	Stau2	Stau2-214	Known	Known	None	0.3499999940395355	None	None	None	None
m54284U_191212_053548/180356807/ccs	PacBio_Hippocampus_Rep1	mm10_ERCC_SIRV	chr15	11996006	11981878	-	5	2781	42774	110127	ENSMUSG00000022205.15	ENSMUST00000022816.14	Sub1	Sub1-201	Known	Known	None	0.6499999761581421	None	None	None	None
m54284U_191107_221739/146081368/ccs	PacBio_Cortex_Rep1	mm10_ERCC_SIRV	chr13	14630261	14637984	+	2	1789	37846	98860	ENSMUSG00000039182.6	ENSMUST00000038690.5	AW209491	AW209491-201	Known	Known	None	0.800000011920929	None	None	None	None
m54284U_191109_043049/92864586/ccs	PacBio_Cortex_Rep2	mm10_ERCC_SIRV	chr19	3851785	3894365	+	12	2611	49865	130192	ENSMUSG00000024843.15	ENSMUST00000025760.12	Chka	Chka-201	Known	Known	None	0.15000000596046448	None	None	None	None
m54284U_191107_221739/152374055/ccs	PacBio_Cortex_Rep1	mm10_ERCC_SIRV	chr3	7366608	7445363	+	3	3676	7291	19499	ENSMUSG00000027499.12	ENSMUST00000028999.11	Pkia	Pkia-201	Known	Known	None	0.3499999940395355	None	None	None	None
m54284U_191213_120042/73861085/ccs	PacBio_Hippocampus_Rep2	mm10_ERCC_SIRV	chr11	5099059	5069700	-	17	2370	32207	84618	ENSMUSG00000009079.16	ENSMUST00000079949.12	Ewsr1	Ewsr1-203	Known	Known	None	0.25	None	None	None	None
m54284U_191213_120042/51905584/ccs	PacBio_Hippocampus_Rep2	mm10_ERCC_SIRV	chr15	11996005	11981878	-	5	2780	42774	110127	ENSMUSG00000022205.15	ENSMUST00000022816.14	Sub1	Sub1-201	Known	Known	None	0.6499999761581421	None	None	None	None
m54284U_191109_043049/68028523/ccs	PacBio_Cortex_Rep2	mm10_ERCC_SIRV	chr13	14630261	14638196	+	2	2001	37846	98860	ENSMUSG00000039182.6	ENSMUST00000038690.5	AW209491	AW209491-201	Known	Known	None	0.25	None	None	None	None
m54284U_191109_043049/126355750/ccs	PacBio_Cortex_Rep2	mm10_ERCC_SIRV	chr19	3851785	3894368	+	12	2614	49865	130192	ENSMUSG00000024843.15	ENSMUST00000025760.12	Chka	Chka-201	Known	Known	None	0.20000000298023224	None	None	None	None
m54284U_191212_053548/170724043/ccs	PacBio_Hippocampus_Rep1	mm10_ERCC_SIRV	chr1	16519253	16344205	-	11	3063	206	465	ENSMUSG00000025920.19	ENSMUST00000162007.7	Stau2	Stau2-214	Known	Known	None	0.3499999940395355	None	None	None	None
m54284U_191107_221739/153682691/ccs	PacBio_Cortex_Rep1	mm10_ERCC_SIRV	chr3	7366608	7445361	+	3	3674	7291	19499	ENSMUSG00000027499.12	ENSMUST00000028999.11	Pkia	Pkia-201	Known	Known	None	0.3499999940395355	None	None	None	None
m54284U_191213_120042/77989701/ccs	PacBio_Hippocampus_Rep2	mm10_ERCC_SIRV	chr11	5099059	5069700	-	17	2370	32207	84618	ENSMUSG00000009079.16	ENSMUST00000079949.12	Ewsr1	Ewsr1-203	Known	Known	None	0.25	None	None	None	None
m54284U_191109_043049/167641442/ccs	PacBio_Cortex_Rep2	mm10_ERCC_SIRV	chr19	3851785	3894367	+	12	2613	49865	130192	ENSMUSG00000024843.15	ENSMUST00000025760.12	Chka	Chka-201	Known	Known	None	0.15000000596046448	None	None	None	None
m54284U_191212_053548/47778510/ccs	PacBio_Hippocampus_Rep1	mm10_ERCC_SIRV	chr17	3502377	3519395	+	12	3088	46120	149345	ENSMUSG00000023800.15	ENCODEMT000149345	Tiam2	ENCODEMT000149345	Known	ISM	Suffix	0.15000000596046448	None	None	None	None
m54284U_191107_221739/154601732/ccs	PacBio_Cortex_Rep1	mm10_ERCC_SIRV	chr3	7366608	7445363	+	3	3676	7291	19499	ENSMUSG00000027499.12	ENSMUST00000028999.11	Pkia	Pkia-201	Known	Known	None	0.3499999940395355	None	None	None	None
m54284U_191212_053548/146473074/ccs	PacBio_Hippocampus_Rep1	mm10_ERCC_SIRV	chr15	11996005	11981879	-	5	2779	42774	110127	ENSMUSG00000022205.15	ENSMUST00000022816.14	Sub1	Sub1-201	Known	Known	None	0.6000000238418579	None	None	None	None
m54284U_191213_120042/78055755/ccs	PacBio_Hippocampus_Rep2	mm10_ERCC_SIRV	chr11	5099029	5069700	-	17	2340	32207	84618	ENSMUSG00000009079.16	ENSMUST00000079949.12	Ewsr1	Ewsr1-203	Known	Known	None	0.25	None	None	None	None
m54284U_191212_053548/54003074/ccs	PacBio_Hippocampus_Rep1	mm10_ERCC_SIRV	chr19	3851785	3893557	+	11	1749	49865	130187	ENSMUSG00000024843.15	ENSMUST00000072055.12	Chka	Chka-202	Known	Known	None	0.25	None	None	None	None
m54284U_191109_043049/116591165/ccs	PacBio_Cortex_Rep2	mm10_ERCC_SIRV	chr13	14630261	14637984	+	2	1709	37846	98859	ENSMUSG00000039182.6	ENSMUST00000178289.2	AW209491	AW209491-202	Known	Known	None	0.800000011920929	None	None	None	None
m54284U_191212_053548/173542033/ccs	PacBio_Hippocampus_Rep1	mm10_ERCC_SIRV	chr1	16519228	16344205	-	11	3038	206	465	ENSMUSG00000025920.19	ENSMUST00000162007.7	Stau2	Stau2-214	Known	Known	None	0.3499999940395355	None	None	None	None
m54284U_191107_221739/50660300/ccs	PacBio_Cortex_Rep1	mm10_ERCC_SIRV	chr17	3502881	3518974	+	12	2183	46120	149346	ENSMUSG00000023800.15	ENCODEMT000149346	Tiam2	ENCODEMT000149346	Known	ISM	Suffix	0.20000000298023224	None	None	None	None
m54284U_191107_221739/155322860/ccs	PacBio_Cortex_Rep1	mm10_ERCC_SIRV	chr3	7366608	7445360	+	3	3673	7291	19499	ENSMUSG00000027499.12	ENSMUST00000028999.11	Pkia	Pkia-201	Known	Known	None	0.30000001192092896	None	None	None	None
m54284U_191213_120042/78251460/ccs	PacBio_Hippocampus_Rep2	mm10_ERCC_SIRV	chr11	5099032	5069700	-	17	2343	32207	84618	ENSMUSG00000009079.16	ENSMUST00000079949.12	Ewsr1	Ewsr1-203	Known	Known	None	0.25	None	None	None	None
m54284U_191109_043049/165348149/ccs	PacBio_Cortex_Rep2	mm10_ERCC_SIRV	chr13	14630261	14638196	+	2	2001	37846	98860	ENSMUSG00000039182.6	ENSMUST00000038690.5	AW209491	AW209491-201	Known	Known	None	0.25	None	None	None	None
m54284U_191213_120042/155978015/ccs	PacBio_Hippocampus_Rep2	mm10_ERCC_SIRV	chr15	11996003	11982462	-	5	2194	42774	110127	ENSMUSG00000022205.15	ENSMUST00000022816.14	Sub1	Sub1-201	Known	Known	None	0.6000000238418579	None	None	None	None
m54284U_191212_053548/114688558/ccs	PacBio_Hippocampus_Rep1	mm10_ERCC_SIRV	chr19	3851785	3894360	+	12	2606	49865	130192	ENSMUSG00000024843.15	ENSMUST00000025760.12	Chka	Chka-201	Known	Known	None	0.25	None	None	None	None
m54284U_191107_221739/159189188/ccs	PacBio_Cortex_Rep1	mm10_ERCC_SIRV	chr3	7366608	7445363	+	3	3676	7291	19499	ENSMUSG00000027499.12	ENSMUST00000028999.11	Pkia	Pkia-201	Known	Known	None	0.3499999940395355	None	None	None	None
m54284U_191213_120042/80415569/ccs	PacBio_Hippocampus_Rep2	mm10_ERCC_SIRV	chr11	5099065	5069700	-	17	2376	32207	84618	ENSMUSG00000009079.16	ENSMUST00000079949.12	Ewsr1	Ewsr1-203	Known	Known	None	0.25	None	None	None	None
m54284U_191212_053548/177931151/ccs	PacBio_Hippocampus_Rep1	mm10_ERCC_SIRV	chr1	16519266	16344205	-	10	2916	206	149347	ENSMUSG00000025920.19	ENCODEMT000149347	Stau2	ENCODEMT000149347	Known	ISM	Prefix	0.3499999940395355	None	None	None	None
m54284U_191213_120042/6687324/ccs	PacBio_Hippocampus_Rep2	mm10_ERCC_SIRV	chr19	3851785	3894369	+	12	2615	49865	130192	ENSMUSG00000024843.15	ENSMUST00000025760.12	Chka	Chka-201	Known	Known	None	0.20000000298023224	None	None	None	None
m54284U_191212_053548/12912055/ccs	PacBio_Hippocampus_Rep1	mm10_ERCC_SIRV	chr13	14630261	14637986	+	2	1791	37846	98860	ENSMUSG00000039182.6	ENSMUST00000038690.5	AW209491	AW209491-201	Known	Known	None	0.800000011920929	None	None	None	None
m54284U_191107_221739/10682444/ccs	PacBio_Cortex_Rep1	mm10_ERCC_SIRV	chr15	11996000	11982464	-	5	2189	42774	110127	ENSMUSG00000022205.15	ENSMUST00000022816.14	Sub1	Sub1-201	Known	Known	None	0.5	None	None	None	None
m54284U_191107_221739/160039643/ccs	PacBio_Cortex_Rep1	mm10_ERCC_SIRV	chr3	7366608	7445363	+	3	3676	7291	19499	ENSMUSG00000027499.12	ENSMUST00000028999.11	Pkia	Pkia-201	Known	Known	None	0.3499999940395355	None	None	None	None
m54284U_191109_043049/90571068/ccs	PacBio_Cortex_Rep2	mm10_ERCC_SIRV	chr17	3502881	3518980	+	12	2165	46120	149345	ENSMUSG00000023800.15	ENCODEMT000149345	Tiam2	ENCODEMT000149345	Known	ISM	Suffix	0.10000000149011612	None	None	None	None
m54284U_191213_120042/87296125/ccs	PacBio_Hippocampus_Rep2	mm10_ERCC_SIRV	chr11	5099073	5069707	-	17	2378	32207	147879	ENSMUSG00000009079.16	ENCODEMT000147879	Ewsr1	ENCODEMT000147879	Known	NNC	None	0.25	None	None	None	None
m54284U_191213_120042/11405441/ccs	PacBio_Hippocampus_Rep2	mm10_ERCC_SIRV	chr19	3851785	3865873	+	2	1855	49865	130190	ENSMUSG00000024843.15	ENSMUST00000154467.7	Chka	Chka-214	Known	Known	None	0.6000000238418579	None	None	None	None
m54284U_191107_221739/84609530/ccs	PacBio_Cortex_Rep1	mm10_ERCC_SIRV	chr15	11996003	11982464	-	5	2192	42774	110127	ENSMUSG00000022205.15	ENSMUST00000022816.14	Sub1	Sub1-201	Known	Known	None	0.5	None	None	None	None
m54284U_191212_053548/119080036/ccs	PacBio_Hippocampus_Rep1	mm10_ERCC_SIRV	chr13	14630261	14637986	+	2	1791	37846	98860	ENSMUSG00000039182.6	ENSMUST00000038690.5	AW209491	AW209491-201	Known	Known	None	0.800000011920929	None	None	None	None
m54284U_191213_120042/91883460/ccs	PacBio_Hippocampus_Rep2	mm10_ERCC_SIRV	chr19	3851774	3894367	+	14	2703	49865	149340	ENSMUSG00000024843.15	ENCODEMT000149340	Chka	ENCODEMT000149340	Known	NIC	None	0.15000000596046448	None	None	None	None
m54284U_191109_043049/88408458/ccs	PacBio_Cortex_Rep2	mm10_ERCC_SIRV	chr17	3502885	3519396	+	12	2581	46120	149345	ENSMUSG00000023800.15	ENCODEMT000149345	Tiam2	ENCODEMT000149345	Known	ISM	Suffix	0.15000000596046448	None	None	None	None
m54284U_191107_221739/163512487/ccs	PacBio_Cortex_Rep1	mm10_ERCC_SIRV	chr3	7366608	7445361	+	3	3674	7291	19499	ENSMUSG00000027499.12	ENSMUST00000028999.11	Pkia	Pkia-201	Known	Known	None	0.3499999940395355	None	None	None	None
m54284U_191212_053548/180357646/ccs	PacBio_Hippocampus_Rep1	mm10_ERCC_SIRV	chr1	16520169	16344205	-	12	3305	206	149348	ENSMUSG00000025920.19	ENCODEMT000149348	Stau2	ENCODEMT000149348	Known	ISM	Prefix	0.3499999940395355	None	None	None	None
m54284U_191213_120042/89130510/ccs	PacBio_Hippocampus_Rep2	mm10_ERCC_SIRV	chr11	5099032	5069703	-	18	2371	32207	147889	ENSMUSG00000009079.16	ENCODEMT000147889	Ewsr1	ENCODEMT000147889	Known	NIC	None	0.25	None	None	None	None
m54284U_191107_221739/106037941/ccs	PacBio_Cortex_Rep1	mm10_ERCC_SIRV	chr15	11996007	11982464	-	5	2196	42774	110127	ENSMUSG00000022205.15	ENSMUST00000022816.14	Sub1	Sub1-201	Known	Known	None	0.5	None	None	None	None
m54284U_191212_053548/121111300/ccs	PacBio_Hippocampus_Rep1	mm10_ERCC_SIRV	chr13	14630261	14637982	+	2	1707	37846	98859	ENSMUSG00000039182.6	ENSMUST00000178289.2	AW209491	AW209491-202	Known	Known	None	0.75	None	None	None	None
m54284U_191213_120042/113379262/ccs	PacBio_Hippocampus_Rep2	mm10_ERCC_SIRV	chr19	3851785	3894367	+	12	2613	49865	130192	ENSMUSG00000024843.15	ENSMUST00000025760.12	Chka	Chka-201	Known	Known	None	0.15000000596046448	None	None	None	None
m54284U_191107_221739/30934542/ccs	PacBio_Cortex_Rep1	mm10_ERCC_SIRV	chr17	3502888	3519395	+	12	2577	46120	149345	ENSMUSG00000023800.15	ENCODEMT000149345	Tiam2	ENCODEMT000149345	Known	ISM	Suffix	0.15000000596046448	None	None	None	None
m54284U_191213_120042/117442731/ccs	PacBio_Hippocampus_Rep2	mm10_ERCC_SIRV	chr19	3851785	3867559	+	2	3541	49865	130190	ENSMUSG00000024843.15	ENSMUST00000154467.7	Chka	Chka-214	Known	Known	None	0.75	None	None	None	None
m54284U_191213_120042/93388927/ccs	PacBio_Hippocampus_Rep2	mm10_ERCC_SIRV	chr11	5099042	5069702	-	18	2368	32207	147896	ENSMUSG00000009079.16	ENCODEMT000147896	Ewsr1	ENCODEMT000147896	Known	NNC	None	0.25	None	None	None	None
m54284U_191107_221739/165085729/ccs	PacBio_Cortex_Rep1	mm10_ERCC_SIRV	chr3	7366608	7445363	+	3	3676	7291	19499	ENSMUSG00000027499.12	ENSMUST00000028999.11	Pkia	Pkia-201	Known	Known	None	0.3499999940395355	None	None	None	None
m54284U_191212_053548/137955389/ccs	PacBio_Hippocampus_Rep1	mm10_ERCC_SIRV	chr13	14630261	14637916	+	2	1713	37846	98860	ENSMUSG00000039182.6	ENSMUST00000038690.5	AW209491	AW209491-201	Known	Known	None	0.44999998807907104	None	None	None	None
m54284U_191107_221739/73992606/ccs	PacBio_Cortex_Rep1	mm10_ERCC_SIRV	chr17	3502897	3519394	+	12	2567	46120	149345	ENSMUSG00000023800.15	ENCODEMT000149345	Tiam2	ENCODEMT000149345	Known	ISM	Suffix	0.15000000596046448	None	None	None	None
m54284U_191109_043049/2950122/ccs	PacBio_Cortex_Rep2	mm10_ERCC_SIRV	chr15	11996003	11982464	-	5	2192	42774	110127	ENSMUSG00000022205.15	ENSMUST00000022816.14	Sub1	Sub1-201	Known	Known	None	0.5	None	None	None	None
m54284U_191213_120042/128713455/ccs	PacBio_Hippocampus_Rep2	mm10_ERCC_SIRV	chr19	3851785	3894367	+	12	2613	49865	130192	ENSMUSG00000024843.15	ENSMUST00000025760.12	Chka	Chka-201	Known	Known	None	0.15000000596046448	None	None	None	None
m54284U_191109_043049/36374807/ccs	PacBio_Cortex_Rep2	mm10_ERCC_SIRV	chr17	3502910	3518982	+	12	2138	46120	149345	ENSMUSG00000023800.15	ENCODEMT000149345	Tiam2	ENCODEMT000149345	Known	ISM	Suffix	0.10000000149011612	None	None	None	None
m54284U_191212_053548/180423161/ccs	PacBio_Hippocampus_Rep1	mm10_ERCC_SIRV	chr1	16519229	16344205	-	12	3188	206	149246	ENSMUSG00000025920.19	ENCODEMT000149246	Stau2	ENCODEMT000149246	Known	ISM	Prefix	0.3499999940395355	None	None	None	None
m54284U_191213_120042/64423734/ccs	PacBio_Hippocampus_Rep2	mm10_ERCC_SIRV	chr13	14630261	14637984	+	2	1709	37846	98859	ENSMUSG00000039182.6	ENSMUST00000178289.2	AW209491	AW209491-202	Known	Known	None	0.800000011920929	None	None	None	None
m54284U_191107_221739/167510490/ccs	PacBio_Cortex_Rep1	mm10_ERCC_SIRV	chr3	7366608	7445363	+	3	3676	7291	19499	ENSMUSG00000027499.12	ENSMUST00000028999.11	Pkia	Pkia-201	Known	Known	None	0.3499999940395355	None	None	None	None
m54284U_191213_120042/116001116/ccs	PacBio_Hippocampus_Rep2	mm10_ERCC_SIRV	chr11	5099056	5069700	-	18	2385	32207	84620	ENSMUSG00000009079.16	ENSMUST00000102930.9	Ewsr1	Ewsr1-205	Known	Known	None	0.25	None	None	None	None
m54284U_191107_221739/28051795/ccs	PacBio_Cortex_Rep1	mm10_ERCC_SIRV	chr19	3851787	3894367	+	11	2557	49865	130187	ENSMUSG00000024843.15	ENSMUST00000072055.12	Chka	Chka-202	Known	Known	None	0.15000000596046448	None	None	None	None
m54284U_191212_053548/63374121/ccs	PacBio_Hippocampus_Rep1	mm10_ERCC_SIRV	chr15	11996001	11982464	-	5	2190	42774	110127	ENSMUSG00000022205.15	ENSMUST00000022816.14	Sub1	Sub1-201	Known	Known	None	0.5	None	None	None	None
m54284U_191107_221739/85263818/ccs	PacBio_Cortex_Rep1	mm10_ERCC_SIRV	chr19	3851787	3894365	+	12	2609	49865	130192	ENSMUSG00000024843.15	ENSMUST00000025760.12	Chka	Chka-201	Known	Known	None	0.15000000596046448	None	None	None	None
m54284U_191212_053548/11994233/ccs	PacBio_Hippocampus_Rep1	mm10_ERCC_SIRV	chr17	3502910	3518986	+	12	2142	46120	149345	ENSMUSG00000023800.15	ENCODEMT000149345	Tiam2	ENCODEMT000149345	Known	ISM	Suffix	0.05000000074505806	None	None	None	None
m54284U_191213_120042/11208551/ccs	PacBio_Hippocampus_Rep2	mm10_ERCC_SIRV	chr1	16520070	16344216	-	13	3346	206	149249	ENSMUSG00000025920.19	ENCODEMT000149249	Stau2	ENCODEMT000149249	Known	NIC	None	0.3499999940395355	None	None	None	None
m54284U_191213_120042/119540463/ccs	PacBio_Hippocampus_Rep2	mm10_ERCC_SIRV	chr11	5099064	5069700	-	17	2375	32207	84618	ENSMUSG00000009079.16	ENSMUST00000079949.12	Ewsr1	Ewsr1-203	Known	Known	None	0.25	None	None	None	None
m54284U_191107_221739/168297643/ccs	PacBio_Cortex_Rep1	mm10_ERCC_SIRV	chr3	7366608	7445361	+	3	3576	7291	149349	ENSMUSG00000027499.12	ENCODEMT000149349	Pkia	ENCODEMT000149349	Known	NNC	None	0.3499999940395355	None	None	None	None
m54284U_191109_043049/53346832/ccs	PacBio_Cortex_Rep2	mm10_ERCC_SIRV	chr19	3851787	3894366	+	12	2610	49865	130192	ENSMUSG00000024843.15	ENSMUST00000025760.12	Chka	Chka-201	Known	Known	None	0.15000000596046448	None	None	None	None
m54284U_191107_221739/13173474/ccs	PacBio_Cortex_Rep1	mm10_ERCC_SIRV	chr13	14630262	14637985	+	2	1789	37846	98860	ENSMUSG00000039182.6	ENSMUST00000038690.5	AW209491	AW209491-201	Known	Known	None	0.800000011920929	None	None	None	None
m54284U_191109_043049/66782356/ccs	PacBio_Cortex_Rep2	mm10_ERCC_SIRV	chr15	11996005	11982465	-	5	2193	42774	110127	ENSMUSG00000022205.15	ENSMUST00000022816.14	Sub1	Sub1-201	Known	Known	None	0.44999998807907104	None	None	None	None
m54284U_191212_053548/68879579/ccs	PacBio_Hippocampus_Rep1	mm10_ERCC_SIRV	chr17	3502910	3518986	+	12	2142	46120	149345	ENSMUSG00000023800.15	ENCODEMT000149345	Tiam2	ENCODEMT000149345	Known	ISM	Suffix	0.05000000074505806	None	None	None	None
m54284U_191213_120042/125700098/ccs	PacBio_Hippocampus_Rep2	mm10_ERCC_SIRV	chr11	5099033	5069700	-	16	2244	32207	148220	ENSMUSG00000009079.16	ENCODEMT000148220	Ewsr1	ENCODEMT000148220	Known	NIC	None	0.25	None	None	None	None
m54284U_191107_221739/75105740/ccs	PacBio_Cortex_Rep1	mm10_ERCC_SIRV	chr13	14630262	14637986	+	2	1790	37846	98860	ENSMUSG00000039182.6	ENSMUST00000038690.5	AW209491	AW209491-201	Known	Known	None	0.800000011920929	None	None	None	None
m54284U_191213_120042/12388057/ccs	PacBio_Hippocampus_Rep2	mm10_ERCC_SIRV	chr1	16519269	16344207	-	12	3231	206	149251	ENSMUSG00000025920.19	ENCODEMT000149251	Stau2	ENCODEMT000149251	Known	ISM	Prefix	0.3499999940395355	None	None	None	None
m54284U_191109_043049/177734623/ccs	PacBio_Cortex_Rep2	mm10_ERCC_SIRV	chr19	3851787	3894358	+	16	2920	49865	149350	ENSMUSG00000024843.15	ENCODEMT000149350	Chka	ENCODEMT000149350	Known	NIC	None	0.25	None	None	None	None
m54284U_191213_120042/91097588/ccs	PacBio_Hippocampus_Rep2	mm10_ERCC_SIRV	chr17	3502910	3518984	+	12	2140	46120	149345	ENSMUSG00000023800.15	ENCODEMT000149345	Tiam2	ENCODEMT000149345	Known	ISM	Suffix	0.05000000074505806	None	None	None	None
m54284U_191109_043049/84936623/ccs	PacBio_Cortex_Rep2	mm10_ERCC_SIRV	chr15	11996003	11982465	-	5	2191	42774	110127	ENSMUSG00000022205.15	ENSMUST00000022816.14	Sub1	Sub1-201	Known	Known	None	0.44999998807907104	None	None	None	None
m54284U_191213_120042/20054087/ccs	PacBio_Hippocampus_Rep2	mm10_ERCC_SIRV	chr1	16519226	16344205	-	11	3054	206	149351	ENSMUSG00000025920.19	ENCODEMT000149351	Stau2	ENCODEMT000149351	Known	NIC	None	0.3499999940395355	None	None	None	None
m54284U_191107_221739/169542530/ccs	PacBio_Cortex_Rep1	mm10_ERCC_SIRV	chr3	7366608	7445361	+	3	3674	7291	19499	ENSMUSG00000027499.12	ENSMUST00000028999.11	Pkia	Pkia-201	Known	Known	None	0.3499999940395355	None	None	None	None
m54284U_191213_120042/129435103/ccs	PacBio_Hippocampus_Rep2	mm10_ERCC_SIRV	chr11	5099044	5069709	-	17	2349	32207	147874	ENSMUSG00000009079.16	ENCODEMT000147874	Ewsr1	ENCODEMT000147874	Known	NNC	None	0.25	None	None	None	None
m54284U_191107_221739/52757876/ccs	PacBio_Cortex_Rep1	mm10_ERCC_SIRV	chr17	3502911	3518978	+	12	2133	46120	149345	ENSMUSG00000023800.15	ENCODEMT000149345	Tiam2	ENCODEMT000149345	Known	ISM	Suffix	0.20000000298023224	None	None	None	None
m54284U_191107_221739/144639197/ccs	PacBio_Cortex_Rep1	mm10_ERCC_SIRV	chr13	14630262	14637916	+	2	1720	37846	98860	ENSMUSG00000039182.6	ENSMUST00000038690.5	AW209491	AW209491-201	Known	Known	None	0.44999998807907104	None	None	None	None
m54284U_191109_043049/94766232/ccs	PacBio_Cortex_Rep2	mm10_ERCC_SIRV	chr15	11996005	11982465	-	5	2193	42774	110127	ENSMUSG00000022205.15	ENSMUST00000022816.14	Sub1	Sub1-201	Known	Known	None	0.44999998807907104	None	None	None	None
m54284U_191107_221739/81986837/ccs	PacBio_Cortex_Rep1	mm10_ERCC_SIRV	chr17	3502912	3518981	+	12	2135	46120	149345	ENSMUSG00000023800.15	ENCODEMT000149345	Tiam2	ENCODEMT000149345	Known	ISM	Suffix	0.10000000149011612	None	None	None	None
m54284U_191213_120042/136972696/ccs	PacBio_Hippocampus_Rep2	mm10_ERCC_SIRV	chr11	5099064	5069700	-	18	2393	32207	84620	ENSMUSG00000009079.16	ENSMUST00000102930.9	Ewsr1	Ewsr1-205	Known	Known	None	0.25	None	None	None	None
m54284U_191213_120042/62587116/ccs	PacBio_Hippocampus_Rep2	mm10_ERCC_SIRV	chr19	3851787	3894365	+	11	2555	49865	130187	ENSMUSG00000024843.15	ENSMUST00000072055.12	Chka	Chka-202	Known	Known	None	0.15000000596046448	None	None	None	None
m54284U_191109_043049/49810058/ccs	PacBio_Cortex_Rep2	mm10_ERCC_SIRV	chr13	14630262	14637980	+	2	1784	37846	98860	ENSMUSG00000039182.6	ENSMUST00000038690.5	AW209491	AW209491-201	Known	Known	None	0.8500000238418579	None	None	None	None
m54284U_191107_221739/23659596/ccs	PacBio_Cortex_Rep1	mm10_ERCC_SIRV	chr15	11983081	11982492	-	1	592	42774	148406	ENSMUSG00000022205.15	ENCODEMT000148406	Sub1	ENCODEMT000148406	Known	Genomic	None	0.10000000149011612	None	None	None	None
m54284U_191107_221739/169674398/ccs	PacBio_Cortex_Rep1	mm10_ERCC_SIRV	chr3	7366608	7445363	+	3	3676	7291	19499	ENSMUSG00000027499.12	ENSMUST00000028999.11	Pkia	Pkia-201	Known	Known	None	0.3499999940395355	None	None	None	None
m54284U_191213_120042/22414629/ccs	PacBio_Hippocampus_Rep2	mm10_ERCC_SIRV	chr1	16519267	16344205	-	11	3077	206	465	ENSMUSG00000025920.19	ENSMUST00000162007.7	Stau2	Stau2-214	Known	Known	None	0.3499999940395355	None	None	None	None
m54284U_191213_120042/112854915/ccs	PacBio_Hippocampus_Rep2	mm10_ERCC_SIRV	chr19	3851787	3894365	+	12	2609	49865	130192	ENSMUSG00000024843.15	ENSMUST00000025760.12	Chka	Chka-201	Known	Known	None	0.15000000596046448	None	None	None	None
m54284U_191213_120042/141887263/ccs	PacBio_Hippocampus_Rep2	mm10_ERCC_SIRV	chr11	5099099	5069707	-	17	2437	32207	147879	ENSMUSG00000009079.16	ENCODEMT000147879	Ewsr1	ENCODEMT000147879	Known	NNC	None	0.25	None	None	None	None
m54284U_191109_043049/13568333/ccs	PacBio_Cortex_Rep2	mm10_ERCC_SIRV	chr15	11996003	11982490	-	5	2166	42774	110127	ENSMUSG00000022205.15	ENSMUST00000022816.14	Sub1	Sub1-201	Known	Known	None	0.10000000149011612	None	None	None	None
m54284U_191109_043049/135529796/ccs	PacBio_Cortex_Rep2	mm10_ERCC_SIRV	chr17	3502917	3518977	+	12	2126	46120	149345	ENSMUSG00000023800.15	ENCODEMT000149345	Tiam2	ENCODEMT000149345	Known	ISM	Suffix	0.20000000298023224	None	None	None	None
m54284U_191109_043049/124586783/ccs	PacBio_Cortex_Rep2	mm10_ERCC_SIRV	chr13	14630262	14637919	+	2	1723	37846	98860	ENSMUSG00000039182.6	ENSMUST00000038690.5	AW209491	AW209491-201	Known	Known	None	0.3499999940395355	None	None	None	None
m54284U_191213_120042/1116433/ccs	PacBio_Hippocampus_Rep2	mm10_ERCC_SIRV	chr19	3851790	3894367	+	12	2608	49865	130192	ENSMUSG00000024843.15	ENSMUST00000025760.12	Chka	Chka-201	Known	Known	None	0.15000000596046448	None	None	None	None
m54284U_191107_221739/170854703/ccs	PacBio_Cortex_Rep1	mm10_ERCC_SIRV	chr3	7366608	7445363	+	3	3676	7291	19499	ENSMUSG00000027499.12	ENSMUST00000028999.11	Pkia	Pkia-201	Known	Known	None	0.3499999940395355	None	None	None	None
m54284U_191213_120042/147457553/ccs	PacBio_Hippocampus_Rep2	mm10_ERCC_SIRV	chr11	5099049	5069703	-	18	2388	32207	147889	ENSMUSG00000009079.16	ENCODEMT000147889	Ewsr1	ENCODEMT000147889	Known	NIC	None	0.25	None	None	None	None
m54284U_191213_120042/48889905/ccs	PacBio_Hippocampus_Rep2	mm10_ERCC_SIRV	chr1	16519225	16344205	-	11	3035	206	465	ENSMUSG00000025920.19	ENSMUST00000162007.7	Stau2	Stau2-214	Known	Known	None	0.3499999940395355	None	None	None	None
m54284U_191109_043049/108070928/ccs	PacBio_Cortex_Rep2	mm10_ERCC_SIRV	chr17	3502928	3519397	+	12	2539	46120	149345	ENSMUSG00000023800.15	ENCODEMT000149345	Tiam2	ENCODEMT000149345	Known	ISM	Suffix	0.10000000149011612	None	None	None	None
m54284U_191213_120042/88869273/ccs	PacBio_Hippocampus_Rep2	mm10_ERCC_SIRV	chr19	3851790	3894365	+	13	2666	49865	130186	ENSMUSG00000024843.15	ENSMUST00000128694.7	Chka	Chka-209	Known	Known	None	0.15000000596046448	None	None	None	None
m54284U_191109_043049/121045608/ccs	PacBio_Cortex_Rep2	mm10_ERCC_SIRV	chr15	11996003	11982490	-	5	2166	42774	110127	ENSMUSG00000022205.15	ENSMUST00000022816.14	Sub1	Sub1-201	Known	Known	None	0.10000000149011612	None	None	None	None
m54284U_191109_043049/156043079/ccs	PacBio_Cortex_Rep2	mm10_ERCC_SIRV	chr13	14630262	14637982	+	2	1786	37846	98860	ENSMUSG00000039182.6	ENSMUST00000038690.5	AW209491	AW209491-201	Known	Known	None	0.75	None	None	None	None
m54284U_191213_120042/147719990/ccs	PacBio_Hippocampus_Rep2	mm10_ERCC_SIRV	chr11	5099054	5069700	-	17	2365	32207	84618	ENSMUSG00000009079.16	ENSMUST00000079949.12	Ewsr1	Ewsr1-203	Known	Known	None	0.25	None	None	None	None
m54284U_191107_221739/113705972/ccs	PacBio_Cortex_Rep1	mm10_ERCC_SIRV	chr17	3502945	3520054	+	12	3179	46120	149345	ENSMUSG00000023800.15	ENCODEMT000149345	Tiam2	ENCODEMT000149345	Known	ISM	Suffix	0.30000001192092896	None	None	None	None
m54284U_191213_120042/55115798/ccs	PacBio_Hippocampus_Rep2	mm10_ERCC_SIRV	chr19	3851791	3894368	+	12	2608	49865	130192	ENSMUSG00000024843.15	ENSMUST00000025760.12	Chka	Chka-201	Known	Known	None	0.20000000298023224	None	None	None	None
m54284U_191212_053548/41028024/ccs	PacBio_Hippocampus_Rep1	mm10_ERCC_SIRV	chr15	11996028	11982490	-	5	2191	42774	110127	ENSMUSG00000022205.15	ENSMUST00000022816.14	Sub1	Sub1-201	Known	Known	None	0.10000000149011612	None	None	None	None
m54284U_191107_221739/171967572/ccs	PacBio_Cortex_Rep1	mm10_ERCC_SIRV	chr3	7366608	7445363	+	3	3676	7291	19499	ENSMUSG00000027499.12	ENSMUST00000028999.11	Pkia	Pkia-201	Known	Known	None	0.3499999940395355	None	None	None	None
m54284U_191213_120042/63965475/ccs	PacBio_Hippocampus_Rep2	mm10_ERCC_SIRV	chr1	16519225	16344205	-	11	3035	206	465	ENSMUSG00000025920.19	ENSMUST00000162007.7	Stau2	Stau2-214	Known	Known	None	0.3499999940395355	None	None	None	None
m54284U_191109_043049/161546268/ccs	PacBio_Cortex_Rep2	mm10_ERCC_SIRV	chr13	14630262	14637984	+	2	1788	37846	98860	ENSMUSG00000039182.6	ENSMUST00000038690.5	AW209491	AW209491-201	Known	Known	None	0.800000011920929	None	None	None	None
m54284U_191107_221739/100665513/ccs	PacBio_Cortex_Rep1	mm10_ERCC_SIRV	chr19	3851792	3894368	+	12	2607	49865	130192	ENSMUSG00000024843.15	ENSMUST00000025760.12	Chka	Chka-201	Known	Known	None	0.20000000298023224	None	None	None	None
m54284U_191213_120042/150014300/ccs	PacBio_Hippocampus_Rep2	mm10_ERCC_SIRV	chr11	5099079	5069700	-	17	2390	32207	84618	ENSMUSG00000009079.16	ENSMUST00000079949.12	Ewsr1	Ewsr1-203	Known	Known	None	0.25	None	None	None	None
m54284U_191107_221739/70256928/ccs	PacBio_Cortex_Rep1	mm10_ERCC_SIRV	chr17	3502983	3518980	+	12	2063	46120	149345	ENSMUSG00000023800.15	ENCODEMT000149345	Tiam2	ENCODEMT000149345	Known	ISM	Suffix	0.10000000149011612	None	None	None	None
m54284U_191213_120042/103418432/ccs	PacBio_Hippocampus_Rep2	mm10_ERCC_SIRV	chr15	11996003	11982490	-	5	2166	42774	110127	ENSMUSG00000022205.15	ENSMUST00000022816.14	Sub1	Sub1-201	Known	Known	None	0.10000000149011612	None	None	None	None
m54284U_191107_221739/174523292/ccs	PacBio_Cortex_Rep1	mm10_ERCC_SIRV	chr3	7366608	7445363	+	3	3676	7291	19499	ENSMUSG00000027499.12	ENSMUST00000028999.11	Pkia	Pkia-201	Known	Known	None	0.3499999940395355	None	None	None	None
m54284U_191213_120042/7211108/ccs	PacBio_Hippocampus_Rep2	mm10_ERCC_SIRV	chr19	3851792	3894366	+	11	2492	49865	130187	ENSMUSG00000024843.15	ENSMUST00000072055.12	Chka	Chka-202	Known	Known	None	0.15000000596046448	None	None	None	None
m54284U_191109_043049/176949869/ccs	PacBio_Cortex_Rep2	mm10_ERCC_SIRV	chr13	14630262	14637916	+	2	1720	37846	98860	ENSMUSG00000039182.6	ENSMUST00000038690.5	AW209491	AW209491-201	Known	Known	None	0.44999998807907104	None	None	None	None
m54284U_191213_120042/42468893/ccs	PacBio_Hippocampus_Rep2	mm10_ERCC_SIRV	chr17	3502983	3518981	+	12	2064	46120	149345	ENSMUSG00000023800.15	ENCODEMT000149345	Tiam2	ENCODEMT000149345	Known	ISM	Suffix	0.10000000149011612	None	None	None	None
m54284U_191213_120042/66259222/ccs	PacBio_Hippocampus_Rep2	mm10_ERCC_SIRV	chr1	16519266	16344205	-	12	3207	206	462	ENSMUSG00000025920.19	ENSMUST00000128957.8	Stau2	Stau2-206	Known	Known	None	0.3499999940395355	None	None	None	None
m54284U_191213_120042/150209545/ccs	PacBio_Hippocampus_Rep2	mm10_ERCC_SIRV	chr11	5099064	5069700	-	18	2390	32207	149352	ENSMUSG00000009079.16	ENCODEMT000149352	Ewsr1	ENCODEMT000149352	Known	NIC	None	0.25	None	None	None	None
m54284U_191213_120042/150143623/ccs	PacBio_Hippocampus_Rep2	mm10_ERCC_SIRV	chr15	11996005	11982490	-	5	2168	42774	110127	ENSMUSG00000022205.15	ENSMUST00000022816.14	Sub1	Sub1-201	Known	Known	None	0.10000000149011612	None	None	None	None
m54284U_191213_120042/12978448/ccs	PacBio_Hippocampus_Rep2	mm10_ERCC_SIRV	chr19	3851792	3894366	+	11	2551	49865	130187	ENSMUSG00000024843.15	ENSMUST00000072055.12	Chka	Chka-202	Known	Known	None	0.15000000596046448	None	None	None	None
m54284U_191213_120042/65931083/ccs	PacBio_Hippocampus_Rep2	mm10_ERCC_SIRV	chr17	3502983	3518981	+	12	2064	46120	149345	ENSMUSG00000023800.15	ENCODEMT000149345	Tiam2	ENCODEMT000149345	Known	ISM	Suffix	0.10000000149011612	None	None	None	None
m54284U_191107_221739/175636778/ccs	PacBio_Cortex_Rep1	mm10_ERCC_SIRV	chr3	7366732	7445366	+	4	3789	7291	149064	ENSMUSG00000027499.12	ENCODEMT000149064	Pkia	ENCODEMT000149064	Known	NNC	None	0.3499999940395355	None	None	None	None
m54284U_191109_043049/27985213/ccs	PacBio_Cortex_Rep2	mm10_ERCC_SIRV	chr19	3851793	3894367	+	12	2605	49865	130192	ENSMUSG00000024843.15	ENSMUST00000025760.12	Chka	Chka-201	Known	Known	None	0.15000000596046448	None	None	None	None
m54284U_191212_053548/36177684/ccs	PacBio_Hippocampus_Rep1	mm10_ERCC_SIRV	chr13	14630262	14638187	+	2	1991	37846	98860	ENSMUSG00000039182.6	ENSMUST00000038690.5	AW209491	AW209491-201	Known	Known	None	0.3499999940395355	None	None	None	None
m54284U_191213_120042/150865887/ccs	PacBio_Hippocampus_Rep2	mm10_ERCC_SIRV	chr11	5099082	5069700	-	17	2393	32207	84618	ENSMUSG00000009079.16	ENSMUST00000079949.12	Ewsr1	Ewsr1-203	Known	Known	None	0.25	None	None	None	None
m54284U_191107_221739/10684339/ccs	PacBio_Cortex_Rep1	mm10_ERCC_SIRV	chr17	3502993	3518973	+	12	2046	46120	149345	ENSMUSG00000023800.15	ENCODEMT000149345	Tiam2	ENCODEMT000149345	Known	ISM	Suffix	0.25	None	None	None	None
m54284U_191213_120042/67045307/ccs	PacBio_Hippocampus_Rep2	mm10_ERCC_SIRV	chr1	16519228	16344205	-	11	3038	206	465	ENSMUSG00000025920.19	ENSMUST00000162007.7	Stau2	Stau2-214	Known	Known	None	0.3499999940395355	None	None	None	None
m54284U_191212_053548/85263916/ccs	PacBio_Hippocampus_Rep1	mm10_ERCC_SIRV	chr15	11996024	11982491	-	5	2186	42774	110127	ENSMUSG00000022205.15	ENSMUST00000022816.14	Sub1	Sub1-201	Known	Known	None	0.10000000149011612	None	None	None	None
m54284U_191213_120042/58329890/ccs	PacBio_Hippocampus_Rep2	mm10_ERCC_SIRV	chr19	3851794	3867373	+	2	3346	49865	130190	ENSMUSG00000024843.15	ENSMUST00000154467.7	Chka	Chka-214	Known	Known	None	0.800000011920929	None	None	None	None
m54284U_191212_053548/53609570/ccs	PacBio_Hippocampus_Rep1	mm10_ERCC_SIRV	chr13	14630262	14638196	+	2	2000	37846	98860	ENSMUSG00000039182.6	ENSMUST00000038690.5	AW209491	AW209491-201	Known	Known	None	0.25	None	None	None	None
m54284U_191107_221739/177145308/ccs	PacBio_Cortex_Rep1	mm10_ERCC_SIRV	chr3	7366608	7445361	+	3	3674	7291	19499	ENSMUSG00000027499.12	ENSMUST00000028999.11	Pkia	Pkia-201	Known	Known	None	0.3499999940395355	None	None	None	None
m54284U_191212_053548/39060938/ccs	PacBio_Hippocampus_Rep1	mm10_ERCC_SIRV	chr17	3503029	3518982	+	12	2012	46120	149345	ENSMUSG00000023800.15	ENCODEMT000149345	Tiam2	ENCODEMT000149345	Known	ISM	Suffix	0.10000000149011612	None	None	None	None
m54284U_191213_120042/151126503/ccs	PacBio_Hippocampus_Rep2	mm10_ERCC_SIRV	chr11	5099064	5069700	-	18	2393	32207	84620	ENSMUSG00000009079.16	ENSMUST00000102930.9	Ewsr1	Ewsr1-205	Known	Known	None	0.25	None	None	None	None
m54284U_191107_221739/50398780/ccs	PacBio_Cortex_Rep1	mm10_ERCC_SIRV	chr15	11996003	11982492	-	5	2164	42774	110127	ENSMUSG00000022205.15	ENSMUST00000022816.14	Sub1	Sub1-201	Known	Known	None	0.15000000596046448	None	None	None	None
m54284U_191213_120042/70388138/ccs	PacBio_Hippocampus_Rep2	mm10_ERCC_SIRV	chr1	16519220	16344205	-	11	3030	206	465	ENSMUSG00000025920.19	ENSMUST00000162007.7	Stau2	Stau2-214	Known	Known	None	0.3499999940395355	None	None	None	None
m54284U_191213_120042/154667659/ccs	PacBio_Hippocampus_Rep2	mm10_ERCC_SIRV	chr11	5099046	5069700	-	17	2357	32207	84618	ENSMUSG00000009079.16	ENSMUST00000079949.12	Ewsr1	Ewsr1-203	Known	Known	None	0.25	None	None	None	None
m54284U_191109_043049/8259586/ccs	PacBio_Cortex_Rep2	mm10_ERCC_SIRV	chr19	3851796	3894366	+	12	2601	49865	130192	ENSMUSG00000024843.15	ENSMUST00000025760.12	Chka	Chka-201	Known	Known	None	0.15000000596046448	None	None	None	None
m54284U_191212_053548/65012005/ccs	PacBio_Hippocampus_Rep1	mm10_ERCC_SIRV	chr13	14630262	14637986	+	2	1710	37846	98859	ENSMUSG00000039182.6	ENSMUST00000178289.2	AW209491	AW209491-202	Known	Known	None	0.800000011920929	None	None	None	None
m54284U_191109_043049/25167939/ccs	PacBio_Cortex_Rep2	mm10_ERCC_SIRV	chr17	3506767	3520056	+	10	2996	46120	149353	ENSMUSG00000023800.15	ENCODEMT000149353	Tiam2	ENCODEMT000149353	Known	ISM	Suffix	0.30000001192092896	None	None	None	None
m54284U_191107_221739/177537281/ccs	PacBio_Cortex_Rep1	mm10_ERCC_SIRV	chr3	7366608	7445363	+	3	3676	7291	19499	ENSMUSG00000027499.12	ENSMUST00000028999.11	Pkia	Pkia-201	Known	Known	None	0.3499999940395355	None	None	None	None
m54284U_191107_221739/121373651/ccs	PacBio_Cortex_Rep1	mm10_ERCC_SIRV	chr19	3851797	3867550	+	2	3520	49865	130190	ENSMUSG00000024843.15	ENSMUST00000154467.7	Chka	Chka-214	Known	Known	None	0.800000011920929	None	None	None	None
m54284U_191107_221739/60687495/ccs	PacBio_Cortex_Rep1	mm10_ERCC_SIRV	chr15	11996027	11982492	-	5	2188	42774	110127	ENSMUSG00000022205.15	ENSMUST00000022816.14	Sub1	Sub1-201	Known	Known	None	0.15000000596046448	None	None	None	None
m54284U_191213_120042/160367613/ccs	PacBio_Hippocampus_Rep2	mm10_ERCC_SIRV	chr11	5099083	5069700	-	17	2394	32207	84618	ENSMUSG00000009079.16	ENSMUST00000079949.12	Ewsr1	Ewsr1-203	Known	Known	None	0.25	None	None	None	None
m54284U_191213_120042/71500043/ccs	PacBio_Hippocampus_Rep2	mm10_ERCC_SIRV	chr1	16519269	16344205	-	11	3079	206	465	ENSMUSG00000025920.19	ENSMUST00000162007.7	Stau2	Stau2-214	Known	Known	None	0.3499999940395355	None	None	None	None
m54284U_191212_053548/137169683/ccs	PacBio_Hippocampus_Rep1	mm10_ERCC_SIRV	chr13	14630262	14637982	+	2	1786	37846	98860	ENSMUSG00000039182.6	ENSMUST00000038690.5	AW209491	AW209491-201	Known	Known	None	0.75	None	None	None	None
m54284U_191107_221739/178587641/ccs	PacBio_Cortex_Rep1	mm10_ERCC_SIRV	chr3	7366608	7445361	+	3	3680	7291	19499	ENSMUSG00000027499.12	ENSMUST00000028999.11	Pkia	Pkia-201	Known	Known	None	0.3499999940395355	None	None	None	None
m54284U_191212_053548/38668591/ccs	PacBio_Hippocampus_Rep1	mm10_ERCC_SIRV	chr19	3851797	3894356	+	12	2590	49865	130192	ENSMUSG00000024843.15	ENSMUST00000025760.12	Chka	Chka-201	Known	Known	None	0.25	None	None	None	None
m54284U_191213_120042/160696868/ccs	PacBio_Hippocampus_Rep2	mm10_ERCC_SIRV	chr11	5099051	5069707	-	17	2356	32207	147879	ENSMUSG00000009079.16	ENCODEMT000147879	Ewsr1	ENCODEMT000147879	Known	NNC	None	0.25	None	None	None	None
m54284U_191107_221739/69992990/ccs	PacBio_Cortex_Rep1	mm10_ERCC_SIRV	chr15	11996003	11982492	-	5	2164	42774	110127	ENSMUSG00000022205.15	ENSMUST00000022816.14	Sub1	Sub1-201	Known	Known	None	0.15000000596046448	None	None	None	None
m54284U_191212_053548/144181701/ccs	PacBio_Hippocampus_Rep1	mm10_ERCC_SIRV	chr13	14630262	14637982	+	2	1786	37846	98860	ENSMUSG00000039182.6	ENSMUST00000038690.5	AW209491	AW209491-201	Known	Known	None	0.75	None	None	None	None
m54284U_191213_120042/162858209/ccs	PacBio_Hippocampus_Rep2	mm10_ERCC_SIRV	chr11	5099024	5069703	-	18	2363	32207	147889	ENSMUSG00000009079.16	ENCODEMT000147889	Ewsr1	ENCODEMT000147889	Known	NIC	None	0.25	None	None	None	None
m54284U_191213_120042/73204626/ccs	PacBio_Hippocampus_Rep2	mm10_ERCC_SIRV	chr1	16519252	16344205	-	11	3062	206	465	ENSMUSG00000025920.19	ENSMUST00000162007.7	Stau2	Stau2-214	Known	Known	None	0.3499999940395355	None	None	None	None
m54284U_191109_043049/33818561/ccs	PacBio_Cortex_Rep2	mm10_ERCC_SIRV	chr17	3506825	3518976	+	10	1858	46120	149353	ENSMUSG00000023800.15	ENCODEMT000149353	Tiam2	ENCODEMT000149353	Known	ISM	Suffix	0.10000000149011612	None	None	None	None
m54284U_191107_221739/178980543/ccs	PacBio_Cortex_Rep1	mm10_ERCC_SIRV	chr3	7366608	7445359	+	3	3672	7291	19499	ENSMUSG00000027499.12	ENSMUST00000028999.11	Pkia	Pkia-201	Known	Known	None	0.30000001192092896	None	None	None	None
m54284U_191107_221739/165218923/ccs	PacBio_Cortex_Rep1	mm10_ERCC_SIRV	chr15	11996003	11982492	-	5	2164	42774	110127	ENSMUSG00000022205.15	ENSMUST00000022816.14	Sub1	Sub1-201	Known	Known	None	0.15000000596046448	None	None	None	None
m54284U_191107_221739/166791295/ccs	PacBio_Cortex_Rep1	mm10_ERCC_SIRV	chr19	3851799	3867622	+	2	3590	49865	130190	ENSMUSG00000024843.15	ENSMUST00000154467.7	Chka	Chka-214	Known	Known	None	0.75	None	None	None	None
m54284U_191212_053548/157549124/ccs	PacBio_Hippocampus_Rep1	mm10_ERCC_SIRV	chr13	14630262	14638205	+	2	1929	37846	98859	ENSMUSG00000039182.6	ENSMUST00000178289.2	AW209491	AW209491-202	Known	Known	None	0.10000000149011612	None	None	None	None
m54284U_191213_120042/167314567/ccs	PacBio_Hippocampus_Rep2	mm10_ERCC_SIRV	chr11	5099053	5069700	-	17	2364	32207	84618	ENSMUSG00000009079.16	ENSMUST00000079949.12	Ewsr1	Ewsr1-203	Known	Known	None	0.25	None	None	None	None
m54284U_191109_043049/59310810/ccs	PacBio_Cortex_Rep2	mm10_ERCC_SIRV	chr15	11996007	11982492	-	5	2168	42774	110127	ENSMUSG00000022205.15	ENSMUST00000022816.14	Sub1	Sub1-201	Known	Known	None	0.15000000596046448	None	None	None	None
m54284U_191109_043049/92539048/ccs	PacBio_Cortex_Rep2	mm10_ERCC_SIRV	chr19	3851799	3894367	+	12	2599	49865	130192	ENSMUSG00000024843.15	ENSMUST00000025760.12	Chka	Chka-201	Known	Known	None	0.15000000596046448	None	None	None	None
m54284U_191107_221739/133629757/ccs	PacBio_Cortex_Rep1	mm10_ERCC_SIRV	chr17	3507752	3518976	+	9	1747	46120	149354	ENSMUSG00000023800.15	ENCODEMT000149354	Tiam2	ENCODEMT000149354	Known	ISM	Suffix	0.10000000149011612	None	None	None	None
m54284U_191107_221739/180292129/ccs	PacBio_Cortex_Rep1	mm10_ERCC_SIRV	chr3	7366608	7445360	+	3	3673	7291	19499	ENSMUSG00000027499.12	ENSMUST00000028999.11	Pkia	Pkia-201	Known	Known	None	0.30000001192092896	None	None	None	None
m54284U_191213_120042/90047284/ccs	PacBio_Hippocampus_Rep2	mm10_ERCC_SIRV	chr1	16509401	16344205	-	10	2969	206	149355	ENSMUSG00000025920.19	ENCODEMT000149355	Stau2	ENCODEMT000149355	Known	ISM	Suffix	0.3499999940395355	None	None	None	None
m54284U_191213_120042/169674719/ccs	PacBio_Hippocampus_Rep2	mm10_ERCC_SIRV	chr11	5099065	5069700	-	17	2376	32207	84618	ENSMUSG00000009079.16	ENSMUST00000079949.12	Ewsr1	Ewsr1-203	Known	Known	None	0.25	None	None	None	None
m54284U_191213_120042/2230715/ccs	PacBio_Hippocampus_Rep2	mm10_ERCC_SIRV	chr13	14630262	14637984	+	2	1788	37846	98860	ENSMUSG00000039182.6	ENSMUST00000038690.5	AW209491	AW209491-201	Known	Known	None	0.800000011920929	None	None	None	None
m54284U_191109_043049/174654128/ccs	PacBio_Cortex_Rep2	mm10_ERCC_SIRV	chr15	11996006	11982492	-	5	2167	42774	110127	ENSMUSG00000022205.15	ENSMUST00000022816.14	Sub1	Sub1-201	Known	Known	None	0.15000000596046448	None	None	None	None
m54284U_191212_053548/161875198/ccs	PacBio_Hippocampus_Rep1	mm10_ERCC_SIRV	chr19	3851799	3894367	+	12	2599	49865	130192	ENSMUSG00000024843.15	ENSMUST00000025760.12	Chka	Chka-201	Known	Known	None	0.15000000596046448	None	None	None	None
m54284U_191213_120042/169739762/ccs	PacBio_Hippocampus_Rep2	mm10_ERCC_SIRV	chr11	5099039	5069700	-	17	2350	32207	84618	ENSMUSG00000009079.16	ENSMUST00000079949.12	Ewsr1	Ewsr1-203	Known	Known	None	0.25	None	None	None	None
m54284U_191109_043049/395235/ccs	PacBio_Cortex_Rep2	mm10_ERCC_SIRV	chr3	7366608	7445361	+	3	3674	7291	19499	ENSMUSG00000027499.12	ENSMUST00000028999.11	Pkia	Pkia-201	Known	Known	None	0.3499999940395355	None	None	None	None
m54284U_191213_120042/13173527/ccs	PacBio_Hippocampus_Rep2	mm10_ERCC_SIRV	chr13	14630262	14637984	+	2	1788	37846	98860	ENSMUSG00000039182.6	ENSMUST00000038690.5	AW209491	AW209491-201	Known	Known	None	0.800000011920929	None	None	None	None
m54284U_191213_120042/58001892/ccs	PacBio_Hippocampus_Rep2	mm10_ERCC_SIRV	chr19	3851799	3894365	+	12	2597	49865	130192	ENSMUSG00000024843.15	ENSMUST00000025760.12	Chka	Chka-201	Known	Known	None	0.15000000596046448	None	None	None	None
m54284U_191212_053548/62128133/ccs	PacBio_Hippocampus_Rep1	mm10_ERCC_SIRV	chr15	11993861	11982492	-	4	2111	42774	148408	ENSMUSG00000022205.15	ENCODEMT000148408	Sub1	ENCODEMT000148408	Known	ISM	Suffix	0.15000000596046448	None	None	None	None
m54284U_191213_120042/171772667/ccs	PacBio_Hippocampus_Rep2	mm10_ERCC_SIRV	chr11	5099083	5069707	-	17	2388	32207	147879	ENSMUSG00000009079.16	ENCODEMT000147879	Ewsr1	ENCODEMT000147879	Known	NNC	None	0.25	None	None	None	None
m54284U_191213_120042/148178508/ccs	PacBio_Hippocampus_Rep2	mm10_ERCC_SIRV	chr19	3851799	3894366	+	12	2598	49865	130192	ENSMUSG00000024843.15	ENSMUST00000025760.12	Chka	Chka-201	Known	Known	None	0.15000000596046448	None	None	None	None
m54284U_191107_221739/47712258/ccs	PacBio_Cortex_Rep1	mm10_ERCC_SIRV	chr17	3507720	3518980	+	9	1738	46120	149354	ENSMUSG00000023800.15	ENCODEMT000149354	Tiam2	ENCODEMT000149354	Known	ISM	Suffix	0.10000000149011612	None	None	None	None
m54284U_191212_053548/178980004/ccs	PacBio_Hippocampus_Rep1	mm10_ERCC_SIRV	chr15	11996006	11982492	-	5	2167	42774	110127	ENSMUSG00000022205.15	ENSMUST00000022816.14	Sub1	Sub1-201	Known	Known	None	0.15000000596046448	None	None	None	None
m54284U_191109_043049/5309210/ccs	PacBio_Cortex_Rep2	mm10_ERCC_SIRV	chr3	7366608	7445361	+	3	3674	7291	19499	ENSMUSG00000027499.12	ENSMUST00000028999.11	Pkia	Pkia-201	Known	Known	None	0.3499999940395355	None	None	None	None
m54284U_191213_120042/13699287/ccs	PacBio_Hippocampus_Rep2	mm10_ERCC_SIRV	chr13	14630262	14638187	+	2	1991	37846	98860	ENSMUSG00000039182.6	ENSMUST00000038690.5	AW209491	AW209491-201	Known	Known	None	0.3499999940395355	None	None	None	None
m54284U_191213_120042/90112266/ccs	PacBio_Hippocampus_Rep2	mm10_ERCC_SIRV	chr1	16519266	16344205	-	12	3207	206	462	ENSMUSG00000025920.19	ENSMUST00000128957.8	Stau2	Stau2-206	Known	Known	None	0.3499999940395355	None	None	None	None
m54284U_191107_221739/129041428/ccs	PacBio_Cortex_Rep1	mm10_ERCC_SIRV	chr17	3507731	3518982	+	9	1729	46120	149354	ENSMUSG00000023800.15	ENCODEMT000149354	Tiam2	ENCODEMT000149354	Known	ISM	Suffix	0.05000000074505806	None	None	None	None
m54284U_191213_120042/174392931/ccs	PacBio_Hippocampus_Rep2	mm10_ERCC_SIRV	chr11	5099055	5069707	-	17	2360	32207	147879	ENSMUSG00000009079.16	ENCODEMT000147879	Ewsr1	ENCODEMT000147879	Known	NNC	None	0.25	None	None	None	None
m54284U_191213_120042/65471137/ccs	PacBio_Hippocampus_Rep2	mm10_ERCC_SIRV	chr19	3851800	3894366	+	12	2597	49865	130192	ENSMUSG00000024843.15	ENSMUST00000025760.12	Chka	Chka-201	Known	Known	None	0.15000000596046448	None	None	None	None
m54284U_191109_043049/6227084/ccs	PacBio_Cortex_Rep2	mm10_ERCC_SIRV	chr3	7366608	7445363	+	3	3676	7291	19499	ENSMUSG00000027499.12	ENSMUST00000028999.11	Pkia	Pkia-201	Known	Known	None	0.3499999940395355	None	None	None	None
m54284U_191213_120042/56691096/ccs	PacBio_Hippocampus_Rep2	mm10_ERCC_SIRV	chr15	11996003	11982492	-	5	2164	42774	110127	ENSMUSG00000022205.15	ENSMUST00000022816.14	Sub1	Sub1-201	Known	Known	None	0.15000000596046448	None	None	None	None
m54284U_191109_043049/16515934/ccs	PacBio_Cortex_Rep2	mm10_ERCC_SIRV	chr17	3507774	3533377	+	10	1905	46120	149356	ENSMUSG00000023800.15	ENCODEMT000149356	Tiam2	ENCODEMT000149356	Known	ISM	Suffix	0.15000000596046448	None	None	None	None
m54284U_191213_120042/36965054/ccs	PacBio_Hippocampus_Rep2	mm10_ERCC_SIRV	chr13	14630262	14637983	+	2	1787	37846	98860	ENSMUSG00000039182.6	ENSMUST00000038690.5	AW209491	AW209491-201	Known	Known	None	0.75	None	None	None	None
m54284U_191213_120042/174590382/ccs	PacBio_Hippocampus_Rep2	mm10_ERCC_SIRV	chr11	5099058	5069700	-	17	2369	32207	84618	ENSMUSG00000009079.16	ENSMUST00000079949.12	Ewsr1	Ewsr1-203	Known	Known	None	0.25	None	None	None	None
m54284U_191109_043049/176555826/ccs	PacBio_Cortex_Rep2	mm10_ERCC_SIRV	chr19	3851801	3894362	+	12	2592	49865	130192	ENSMUSG00000024843.15	ENSMUST00000025760.12	Chka	Chka-201	Known	Known	None	0.20000000298023224	None	None	None	None
m54284U_191109_043049/6685026/ccs	PacBio_Cortex_Rep2	mm10_ERCC_SIRV	chr3	7366608	7445361	+	3	3674	7291	19499	ENSMUSG00000027499.12	ENSMUST00000028999.11	Pkia	Pkia-201	Known	Known	None	0.3499999940395355	None	None	None	None
m54284U_191213_120042/98109791/ccs	PacBio_Hippocampus_Rep2	mm10_ERCC_SIRV	chr1	16519230	16344205	-	11	3040	206	465	ENSMUSG00000025920.19	ENSMUST00000162007.7	Stau2	Stau2-214	Known	Known	None	0.3499999940395355	None	None	None	None
m54284U_191213_120042/155845982/ccs	PacBio_Hippocampus_Rep2	mm10_ERCC_SIRV	chr15	11996003	11982492	-	5	2164	42774	110127	ENSMUSG00000022205.15	ENSMUST00000022816.14	Sub1	Sub1-201	Known	Known	None	0.15000000596046448	None	None	None	None
m54284U_191212_053548/76940137/ccs	PacBio_Hippocampus_Rep1	mm10_ERCC_SIRV	chr19	3851801	3894365	+	12	2595	49865	130192	ENSMUSG00000024843.15	ENSMUST00000025760.12	Chka	Chka-201	Known	Known	None	0.15000000596046448	None	None	None	None
m54284U_191213_120042/37227117/ccs	PacBio_Hippocampus_Rep2	mm10_ERCC_SIRV	chr13	14630262	14637986	+	2	1710	37846	98859	ENSMUSG00000039182.6	ENSMUST00000178289.2	AW209491	AW209491-202	Known	Known	None	0.800000011920929	None	None	None	None
m54284U_191107_221739/28639297/ccs	PacBio_Cortex_Rep1	mm10_ERCC_SIRV	chr11	5099064	5069701	-	17	2374	32207	84618	ENSMUSG00000009079.16	ENSMUST00000079949.12	Ewsr1	Ewsr1-203	Known	Known	None	0.25	None	None	None	None
m54284U_191109_043049/6883459/ccs	PacBio_Cortex_Rep2	mm10_ERCC_SIRV	chr3	7366732	7445366	+	4	3789	7291	149064	ENSMUSG00000027499.12	ENCODEMT000149064	Pkia	ENCODEMT000149064	Known	NNC	None	0.3499999940395355	None	None	None	None
m54284U_191213_120042/70779285/ccs	PacBio_Hippocampus_Rep2	mm10_ERCC_SIRV	chr19	3851801	3894367	+	12	2597	49865	130192	ENSMUSG00000024843.15	ENSMUST00000025760.12	Chka	Chka-201	Known	Known	None	0.15000000596046448	None	None	None	None
m54284U_191213_120042/101582486/ccs	PacBio_Hippocampus_Rep2	mm10_ERCC_SIRV	chr1	16519268	16344205	-	11	3078	206	465	ENSMUSG00000025920.19	ENSMUST00000162007.7	Stau2	Stau2-214	Known	Known	None	0.3499999940395355	None	None	None	None
m54284U_191213_120042/158074411/ccs	PacBio_Hippocampus_Rep2	mm10_ERCC_SIRV	chr15	11996003	11982492	-	5	2164	42774	110127	ENSMUSG00000022205.15	ENSMUST00000022816.14	Sub1	Sub1-201	Known	Known	None	0.15000000596046448	None	None	None	None
m54284U_191107_221739/29297466/ccs	PacBio_Cortex_Rep1	mm10_ERCC_SIRV	chr11	5099064	5069703	-	18	2389	32207	147896	ENSMUSG00000009079.16	ENCODEMT000147896	Ewsr1	ENCODEMT000147896	Known	NNC	None	0.25	None	None	None	None
m54284U_191109_043049/9701175/ccs	PacBio_Cortex_Rep2	mm10_ERCC_SIRV	chr3	7366608	7445361	+	3	3674	7291	19499	ENSMUSG00000027499.12	ENSMUST00000028999.11	Pkia	Pkia-201	Known	Known	None	0.3499999940395355	None	None	None	None
m54284U_191213_120042/38339676/ccs	PacBio_Hippocampus_Rep2	mm10_ERCC_SIRV	chr13	14630262	14637982	+	2	1786	37846	98860	ENSMUSG00000039182.6	ENSMUST00000038690.5	AW209491	AW209491-201	Known	Known	None	0.75	None	None	None	None
m54284U_191107_221739/101124190/ccs	PacBio_Cortex_Rep1	mm10_ERCC_SIRV	chr19	3851802	3894366	+	12	2584	49865	130192	ENSMUSG00000024843.15	ENSMUST00000025760.12	Chka	Chka-201	Known	Known	None	0.15000000596046448	None	None	None	None
m54284U_191107_221739/35784480/ccs	PacBio_Cortex_Rep1	mm10_ERCC_SIRV	chr17	3507732	3518981	+	9	1727	46120	149354	ENSMUSG00000023800.15	ENCODEMT000149354	Tiam2	ENCODEMT000149354	Known	ISM	Suffix	0.05000000074505806	None	None	None	None
m54284U_191213_120042/117179545/ccs	PacBio_Hippocampus_Rep2	mm10_ERCC_SIRV	chr1	16519267	16344205	-	11	3077	206	465	ENSMUSG00000025920.19	ENSMUST00000162007.7	Stau2	Stau2-214	Known	Known	None	0.3499999940395355	None	None	None	None
m54284U_191109_043049/52496102/ccs	PacBio_Cortex_Rep2	mm10_ERCC_SIRV	chr19	3851803	3894367	+	12	2595	49865	130192	ENSMUSG00000024843.15	ENSMUST00000025760.12	Chka	Chka-201	Known	Known	None	0.15000000596046448	None	None	None	None
m54284U_191107_221739/63441305/ccs	PacBio_Cortex_Rep1	mm10_ERCC_SIRV	chr11	5099064	5069701	-	17	2374	32207	84618	ENSMUSG00000009079.16	ENSMUST00000079949.12	Ewsr1	Ewsr1-203	Known	Known	None	0.25	None	None	None	None
m54284U_191213_120042/74384349/ccs	PacBio_Hippocampus_Rep2	mm10_ERCC_SIRV	chr13	14630262	14638194	+	2	1906	37846	98859	ENSMUSG00000039182.6	ENSMUST00000178289.2	AW209491	AW209491-202	Known	Known	None	0.30000001192092896	None	None	None	None
m54284U_191107_221739/69928694/ccs	PacBio_Cortex_Rep1	mm10_ERCC_SIRV	chr15	11996008	11982493	-	5	2167	42774	148410	ENSMUSG00000022205.15	ENCODEMT000148410	Sub1	ENCODEMT000148410	Known	NNC	None	0.15000000596046448	None	None	None	None
m54284U_191109_043049/10814257/ccs	PacBio_Cortex_Rep2	mm10_ERCC_SIRV	chr3	7366608	7445360	+	3	3673	7291	19499	ENSMUSG00000027499.12	ENSMUST00000028999.11	Pkia	Pkia-201	Known	Known	None	0.30000001192092896	None	None	None	None
m54284U_191107_221739/153553180/ccs	PacBio_Cortex_Rep1	mm10_ERCC_SIRV	chr17	3509399	3518981	+	8	1688	46120	149357	ENSMUSG00000023800.15	ENCODEMT000149357	Tiam2	ENCODEMT000149357	Known	ISM	Suffix	0.05000000074505806	None	None	None	None
m54284U_191213_120042/125698407/ccs	PacBio_Hippocampus_Rep2	mm10_ERCC_SIRV	chr1	16519267	16344205	-	11	3077	206	465	ENSMUSG00000025920.19	ENSMUST00000162007.7	Stau2	Stau2-214	Known	Known	None	0.3499999940395355	None	None	None	None
m54284U_191109_043049/116392404/ccs	PacBio_Cortex_Rep2	mm10_ERCC_SIRV	chr19	3851803	3894367	+	12	2595	49865	130192	ENSMUSG00000024843.15	ENSMUST00000025760.12	Chka	Chka-201	Known	Known	None	0.15000000596046448	None	None	None	None
m54284U_191107_221739/70387991/ccs	PacBio_Cortex_Rep1	mm10_ERCC_SIRV	chr11	5099058	5069704	-	18	2396	32207	147889	ENSMUSG00000009079.16	ENCODEMT000147889	Ewsr1	ENCODEMT000147889	Known	NIC	None	0.25	None	None	None	None
m54284U_191213_120042/77005616/ccs	PacBio_Hippocampus_Rep2	mm10_ERCC_SIRV	chr13	14630262	14637984	+	2	1788	37846	98860	ENSMUSG00000039182.6	ENSMUST00000038690.5	AW209491	AW209491-201	Known	Known	None	0.800000011920929	None	None	None	None
m54284U_191109_043049/12977010/ccs	PacBio_Cortex_Rep2	mm10_ERCC_SIRV	chr3	7366608	7445361	+	3	3674	7291	19499	ENSMUSG00000027499.12	ENSMUST00000028999.11	Pkia	Pkia-201	Known	Known	None	0.3499999940395355	None	None	None	None
m54284U_191213_120042/32703392/ccs	PacBio_Hippocampus_Rep2	mm10_ERCC_SIRV	chr15	11996003	11982493	-	5	2163	42774	110127	ENSMUSG00000022205.15	ENSMUST00000022816.14	Sub1	Sub1-201	Known	Known	None	0.15000000596046448	None	None	None	None
m54284U_191109_043049/134021375/ccs	PacBio_Cortex_Rep2	mm10_ERCC_SIRV	chr19	3851803	3894368	+	12	2596	49865	130192	ENSMUSG00000024843.15	ENSMUST00000025760.12	Chka	Chka-201	Known	Known	None	0.20000000298023224	None	None	None	None
m54284U_191109_043049/15469115/ccs	PacBio_Cortex_Rep2	mm10_ERCC_SIRV	chr3	7366608	7445361	+	3	3674	7291	19499	ENSMUSG00000027499.12	ENSMUST00000028999.11	Pkia	Pkia-201	Known	Known	None	0.3499999940395355	None	None	None	None
m54284U_191107_221739/78907900/ccs	PacBio_Cortex_Rep1	mm10_ERCC_SIRV	chr11	5099053	5069701	-	18	2381	32207	84620	ENSMUSG00000009079.16	ENSMUST00000102930.9	Ewsr1	Ewsr1-205	Known	Known	None	0.25	None	None	None	None
m54284U_191213_120042/128516710/ccs	PacBio_Hippocampus_Rep2	mm10_ERCC_SIRV	chr1	16519261	16344205	-	11	3071	206	465	ENSMUSG00000025920.19	ENSMUST00000162007.7	Stau2	Stau2-214	Known	Known	None	0.3499999940395355	None	None	None	None
m54284U_191213_120042/53216098/ccs	PacBio_Hippocampus_Rep2	mm10_ERCC_SIRV	chr19	3851803	3894367	+	12	2599	49865	149358	ENSMUSG00000024843.15	ENCODEMT000149358	Chka	ENCODEMT000149358	Known	NIC	None	0.15000000596046448	None	None	None	None
m54284U_191213_120042/123144797/ccs	PacBio_Hippocampus_Rep2	mm10_ERCC_SIRV	chr13	14630262	14637986	+	2	1790	37846	98860	ENSMUSG00000039182.6	ENSMUST00000038690.5	AW209491	AW209491-201	Known	Known	None	0.800000011920929	None	None	None	None
m54284U_191107_221739/17564975/ccs	PacBio_Cortex_Rep1	mm10_ERCC_SIRV	chr15	11996003	11982495	-	5	2161	42774	110127	ENSMUSG00000022205.15	ENSMUST00000022816.14	Sub1	Sub1-201	Known	Known	None	0.20000000298023224	None	None	None	None
m54284U_191109_043049/18613190/ccs	PacBio_Cortex_Rep2	mm10_ERCC_SIRV	chr3	7366608	7445362	+	3	3675	7291	19499	ENSMUSG00000027499.12	ENSMUST00000028999.11	Pkia	Pkia-201	Known	Known	None	0.3499999940395355	None	None	None	None
m54284U_191107_221739/83167747/ccs	PacBio_Cortex_Rep1	mm10_ERCC_SIRV	chr11	5099039	5069701	-	17	2349	32207	84618	ENSMUSG00000009079.16	ENSMUST00000079949.12	Ewsr1	Ewsr1-203	Known	Known	None	0.25	None	None	None	None
m54284U_191213_120042/144706162/ccs	PacBio_Hippocampus_Rep2	mm10_ERCC_SIRV	chr13	14630262	14637984	+	2	1788	37846	98860	ENSMUSG00000039182.6	ENSMUST00000038690.5	AW209491	AW209491-201	Known	Known	None	0.800000011920929	None	None	None	None
m54284U_191213_120042/158664171/ccs	PacBio_Hippocampus_Rep2	mm10_ERCC_SIRV	chr1	16519268	16344205	-	10	2942	206	149359	ENSMUSG00000025920.19	ENCODEMT000149359	Stau2	ENCODEMT000149359	Known	ISM	Prefix	0.3499999940395355	None	None	None	None
m54284U_191109_043049/63570489/ccs	PacBio_Cortex_Rep2	mm10_ERCC_SIRV	chr17	3509417	3519396	+	8	2087	46120	149357	ENSMUSG00000023800.15	ENCODEMT000149357	Tiam2	ENCODEMT000149357	Known	ISM	Suffix	0.15000000596046448	None	None	None	None
m54284U_191109_043049/20120819/ccs	PacBio_Cortex_Rep2	mm10_ERCC_SIRV	chr3	7366608	7445362	+	3	3675	7291	19499	ENSMUSG00000027499.12	ENSMUST00000028999.11	Pkia	Pkia-201	Known	Known	None	0.3499999940395355	None	None	None	None
m54284U_191107_221739/98044689/ccs	PacBio_Cortex_Rep1	mm10_ERCC_SIRV	chr15	11996003	11982495	-	5	2161	42774	110127	ENSMUSG00000022205.15	ENSMUST00000022816.14	Sub1	Sub1-201	Known	Known	None	0.20000000298023224	None	None	None	None
m54284U_191107_221739/84150813/ccs	PacBio_Cortex_Rep1	mm10_ERCC_SIRV	chr11	5099052	5069704	-	18	2390	32207	147889	ENSMUSG00000009079.16	ENCODEMT000147889	Ewsr1	ENCODEMT000147889	Known	NIC	None	0.25	None	None	None	None
m54284U_191212_053548/60818775/ccs	PacBio_Hippocampus_Rep1	mm10_ERCC_SIRV	chr17	3509415	3519396	+	8	2081	46120	149360	ENSMUSG00000023800.15	ENCODEMT000149360	Tiam2	ENCODEMT000149360	Known	NNC	None	0.15000000596046448	None	None	None	None
m54284U_191213_120042/83954080/ccs	PacBio_Hippocampus_Rep2	mm10_ERCC_SIRV	chr19	3851803	3894368	+	11	2542	49865	130187	ENSMUSG00000024843.15	ENSMUST00000072055.12	Chka	Chka-202	Known	Known	None	0.20000000298023224	None	None	None	None
m54284U_191213_120042/159711391/ccs	PacBio_Hippocampus_Rep2	mm10_ERCC_SIRV	chr13	14630262	14637982	+	2	1786	37846	98860	ENSMUSG00000039182.6	ENSMUST00000038690.5	AW209491	AW209491-201	Known	Known	None	0.75	None	None	None	None
m54284U_191107_221739/157353966/ccs	PacBio_Cortex_Rep1	mm10_ERCC_SIRV	chr15	11996005	11982495	-	5	2163	42774	110127	ENSMUSG00000022205.15	ENSMUST00000022816.14	Sub1	Sub1-201	Known	Known	None	0.20000000298023224	None	None	None	None
m54284U_191107_221739/90439844/ccs	PacBio_Cortex_Rep1	mm10_ERCC_SIRV	chr11	5099057	5069704	-	18	2395	32207	147889	ENSMUSG00000009079.16	ENCODEMT000147889	Ewsr1	ENCODEMT000147889	Known	NIC	None	0.25	None	None	None	None
m54284U_191107_221739/71827779/ccs	PacBio_Cortex_Rep1	mm10_ERCC_SIRV	chr19	3851804	3894366	+	11	2539	49865	130187	ENSMUSG00000024843.15	ENSMUST00000072055.12	Chka	Chka-202	Known	Known	None	0.15000000596046448	None	None	None	None
m54284U_191109_043049/22021835/ccs	PacBio_Cortex_Rep2	mm10_ERCC_SIRV	chr3	7366608	7445364	+	3	3670	7291	19499	ENSMUSG00000027499.12	ENSMUST00000028999.11	Pkia	Pkia-201	Known	Known	None	0.30000001192092896	None	None	None	None
m54284U_191213_120042/177406729/ccs	PacBio_Hippocampus_Rep2	mm10_ERCC_SIRV	chr15	11996003	11982495	-	5	2161	42774	110127	ENSMUSG00000022205.15	ENSMUST00000022816.14	Sub1	Sub1-201	Known	Known	None	0.20000000298023224	None	None	None	None
m54284U_191107_221739/126421416/ccs	PacBio_Cortex_Rep1	mm10_ERCC_SIRV	chr17	3509418	3518976	+	8	1668	46120	149357	ENSMUSG00000023800.15	ENCODEMT000149357	Tiam2	ENCODEMT000149357	Known	ISM	Suffix	0.10000000149011612	None	None	None	None
m54284U_191109_043049/15401860/ccs	PacBio_Cortex_Rep2	mm10_ERCC_SIRV	chr19	3851804	3894370	+	11	2543	49865	130187	ENSMUSG00000024843.15	ENSMUST00000072055.12	Chka	Chka-202	Known	Known	None	0.25	None	None	None	None
m54284U_191213_120042/177212117/ccs	PacBio_Hippocampus_Rep2	mm10_ERCC_SIRV	chr13	14630262	14637987	+	2	1711	37846	98859	ENSMUSG00000039182.6	ENSMUST00000178289.2	AW209491	AW209491-202	Known	Known	None	0.75	None	None	None	None
m54284U_191107_221739/94046655/ccs	PacBio_Cortex_Rep1	mm10_ERCC_SIRV	chr11	5099044	5069701	-	17	2354	32207	84618	ENSMUSG00000009079.16	ENSMUST00000079949.12	Ewsr1	Ewsr1-203	Known	Known	None	0.25	None	None	None	None
m54284U_191109_043049/25100714/ccs	PacBio_Cortex_Rep2	mm10_ERCC_SIRV	chr3	7366689	7445367	+	4	3827	7291	149079	ENSMUSG00000027499.12	ENCODEMT000149079	Pkia	ENCODEMT000149079	Known	NNC	None	0.3499999940395355	None	None	None	None
m54284U_191213_120042/160367899/ccs	PacBio_Hippocampus_Rep2	mm10_ERCC_SIRV	chr1	16519255	16344205	-	11	3065	206	465	ENSMUSG00000025920.19	ENSMUST00000162007.7	Stau2	Stau2-214	Known	Known	None	0.3499999940395355	None	None	None	None
m54284U_191107_221739/4195779/ccs	PacBio_Cortex_Rep1	mm10_ERCC_SIRV	chr17	3509426	3518976	+	8	1660	46120	149357	ENSMUSG00000023800.15	ENCODEMT000149357	Tiam2	ENCODEMT000149357	Known	ISM	Suffix	0.10000000149011612	None	None	None	None
m54284U_191109_043049/93914935/ccs	PacBio_Cortex_Rep2	mm10_ERCC_SIRV	chr19	3851804	3894368	+	11	2541	49865	130187	ENSMUSG00000024843.15	ENSMUST00000072055.12	Chka	Chka-202	Known	Known	None	0.20000000298023224	None	None	None	None
m54284U_191107_221739/21561377/ccs	PacBio_Cortex_Rep1	mm10_ERCC_SIRV	chr15	11996005	11982497	-	5	2161	42774	110127	ENSMUSG00000022205.15	ENSMUST00000022816.14	Sub1	Sub1-201	Known	Known	None	0.25	None	None	None	None
m54284U_191107_221739/95815398/ccs	PacBio_Cortex_Rep1	mm10_ERCC_SIRV	chr11	5078953	5069702	-	8	1323	32207	147957	ENSMUSG00000009079.16	ENCODEMT000147957	Ewsr1	ENCODEMT000147957	Known	ISM	Suffix	0.25	None	None	None	None
m54284U_191109_043049/25362691/ccs	PacBio_Cortex_Rep2	mm10_ERCC_SIRV	chr3	7366608	7445361	+	3	3674	7291	19499	ENSMUSG00000027499.12	ENSMUST00000028999.11	Pkia	Pkia-201	Known	Known	None	0.3499999940395355	None	None	None	None
m54284U_191107_221739/18940168/ccs	PacBio_Cortex_Rep1	mm10_ERCC_SIRV	chr13	14630263	14637982	+	2	1785	37846	98860	ENSMUSG00000039182.6	ENSMUST00000038690.5	AW209491	AW209491-201	Known	Known	None	0.75	None	None	None	None
m54284U_191109_043049/130810961/ccs	PacBio_Cortex_Rep2	mm10_ERCC_SIRV	chr19	3851804	3894360	+	12	2587	49865	130192	ENSMUSG00000024843.15	ENSMUST00000025760.12	Chka	Chka-201	Known	Known	None	0.25	None	None	None	None
m54284U_191109_043049/114426517/ccs	PacBio_Cortex_Rep2	mm10_ERCC_SIRV	chr17	3509439	3518978	+	8	1649	46120	149357	ENSMUSG00000023800.15	ENCODEMT000149357	Tiam2	ENCODEMT000149357	Known	ISM	Suffix	0.05000000074505806	None	None	None	None
m54284U_191107_221739/127140901/ccs	PacBio_Cortex_Rep1	mm10_ERCC_SIRV	chr15	11996001	11982497	-	5	2157	42774	110127	ENSMUSG00000022205.15	ENSMUST00000022816.14	Sub1	Sub1-201	Known	Known	None	0.25	None	None	None	None
m54284U_191107_221739/9570284/ccs	PacBio_Cortex_Rep1	mm10_ERCC_SIRV	chr1	16520082	16344206	-	11	3069	206	149247	ENSMUSG00000025920.19	ENCODEMT000149247	Stau2	ENCODEMT000149247	Known	ISM	Prefix	0.3499999940395355	None	None	None	None
m54284U_191107_221739/112395623/ccs	PacBio_Cortex_Rep1	mm10_ERCC_SIRV	chr11	5099064	5069701	-	17	2374	32207	84618	ENSMUSG00000009079.16	ENSMUST00000079949.12	Ewsr1	Ewsr1-203	Known	Known	None	0.25	None	None	None	None
m54284U_191109_043049/25691700/ccs	PacBio_Cortex_Rep2	mm10_ERCC_SIRV	chr3	7366608	7445363	+	3	3676	7291	19499	ENSMUSG00000027499.12	ENSMUST00000028999.11	Pkia	Pkia-201	Known	Known	None	0.3499999940395355	None	None	None	None
m54284U_191109_043049/171050265/ccs	PacBio_Cortex_Rep2	mm10_ERCC_SIRV	chr19	3851804	3894366	+	12	2593	49865	130192	ENSMUSG00000024843.15	ENSMUST00000025760.12	Chka	Chka-201	Known	Known	None	0.15000000596046448	None	None	None	None
m54284U_191107_221739/104794039/ccs	PacBio_Cortex_Rep1	mm10_ERCC_SIRV	chr17	3509505	3519396	+	8	1999	46120	149357	ENSMUSG00000023800.15	ENCODEMT000149357	Tiam2	ENCODEMT000149357	Known	ISM	Suffix	0.15000000596046448	None	None	None	None
m54284U_191107_221739/39780725/ccs	PacBio_Cortex_Rep1	mm10_ERCC_SIRV	chr13	14630263	14637915	+	2	1718	37846	98860	ENSMUSG00000039182.6	ENSMUST00000038690.5	AW209491	AW209491-201	Known	Known	None	0.44999998807907104	None	None	None	None
m54284U_191107_221739/150405495/ccs	PacBio_Cortex_Rep1	mm10_ERCC_SIRV	chr1	16346098	16344364	-	1	1414	206	149243	ENSMUSG00000025920.19	ENCODEMT000149243	Stau2	ENCODEMT000149243	Known	Genomic	None	0.3499999940395355	None	None	None	None
m54284U_191109_043049/3278607/ccs	PacBio_Cortex_Rep2	mm10_ERCC_SIRV	chr15	11996003	11982497	-	5	2159	42774	110127	ENSMUSG00000022205.15	ENSMUST00000022816.14	Sub1	Sub1-201	Known	Known	None	0.25	None	None	None	None
m54284U_191212_053548/80152989/ccs	PacBio_Hippocampus_Rep1	mm10_ERCC_SIRV	chr19	3851804	3894365	+	12	2592	49865	130192	ENSMUSG00000024843.15	ENSMUST00000025760.12	Chka	Chka-201	Known	Known	None	0.15000000596046448	None	None	None	None
m54284U_191109_043049/26543007/ccs	PacBio_Cortex_Rep2	mm10_ERCC_SIRV	chr3	7366608	7445359	+	3	3672	7291	19499	ENSMUSG00000027499.12	ENSMUST00000028999.11	Pkia	Pkia-201	Known	Known	None	0.30000001192092896	None	None	None	None
m54284U_191107_221739/82641836/ccs	PacBio_Cortex_Rep1	mm10_ERCC_SIRV	chr17	3509507	3519394	+	8	1995	46120	149357	ENSMUSG00000023800.15	ENCODEMT000149357	Tiam2	ENCODEMT000149357	Known	ISM	Suffix	0.15000000596046448	None	None	None	None
m54284U_191107_221739/40632536/ccs	PacBio_Cortex_Rep1	mm10_ERCC_SIRV	chr13	14630263	14637984	+	2	1787	37846	98860	ENSMUSG00000039182.6	ENSMUST00000038690.5	AW209491	AW209491-201	Known	Known	None	0.800000011920929	None	None	None	None
m54284U_191107_221739/119145689/ccs	PacBio_Cortex_Rep1	mm10_ERCC_SIRV	chr11	5099038	5069701	-	17	2348	32207	84618	ENSMUSG00000009079.16	ENSMUST00000079949.12	Ewsr1	Ewsr1-203	Known	Known	None	0.25	None	None	None	None
m54284U_191213_120042/34342977/ccs	PacBio_Hippocampus_Rep2	mm10_ERCC_SIRV	chr19	3851804	3894365	+	12	2592	49865	130192	ENSMUSG00000024843.15	ENSMUST00000025760.12	Chka	Chka-201	Known	Known	None	0.15000000596046448	None	None	None	None
m54284U_191109_043049/66585301/ccs	PacBio_Cortex_Rep2	mm10_ERCC_SIRV	chr15	11996003	11982497	-	5	2159	42774	110127	ENSMUSG00000022205.15	ENSMUST00000022816.14	Sub1	Sub1-201	Known	Known	None	0.25	None	None	None	None
m54284U_191109_043049/27789471/ccs	PacBio_Cortex_Rep2	mm10_ERCC_SIRV	chr3	7366608	7445363	+	3	3676	7291	19499	ENSMUSG00000027499.12	ENSMUST00000028999.11	Pkia	Pkia-201	Known	Known	None	0.3499999940395355	None	None	None	None
m54284U_191109_043049/92735803/ccs	PacBio_Cortex_Rep2	mm10_ERCC_SIRV	chr1	16520074	16344206	-	11	3061	206	149247	ENSMUSG00000025920.19	ENCODEMT000149247	Stau2	ENCODEMT000149247	Known	ISM	Prefix	0.3499999940395355	None	None	None	None
m54284U_191109_043049/143918941/ccs	PacBio_Cortex_Rep2	mm10_ERCC_SIRV	chr15	11996005	11982497	-	5	2161	42774	110127	ENSMUSG00000022205.15	ENSMUST00000022816.14	Sub1	Sub1-201	Known	Known	None	0.25	None	None	None	None
m54284U_191107_221739/56624927/ccs	PacBio_Cortex_Rep1	mm10_ERCC_SIRV	chr13	14630263	14637917	+	2	1720	37846	98860	ENSMUSG00000039182.6	ENSMUST00000038690.5	AW209491	AW209491-201	Known	Known	None	0.44999998807907104	None	None	None	None
m54284U_191109_043049/29166200/ccs	PacBio_Cortex_Rep2	mm10_ERCC_SIRV	chr3	7366608	7445363	+	3	3689	7291	19499	ENSMUSG00000027499.12	ENSMUST00000028999.11	Pkia	Pkia-201	Known	Known	None	0.3499999940395355	None	None	None	None
m54284U_191107_221739/124911687/ccs	PacBio_Cortex_Rep1	mm10_ERCC_SIRV	chr11	5099056	5069701	-	17	2366	32207	84618	ENSMUSG00000009079.16	ENSMUST00000079949.12	Ewsr1	Ewsr1-203	Known	Known	None	0.25	None	None	None	None
m54284U_191213_120042/82971320/ccs	PacBio_Hippocampus_Rep2	mm10_ERCC_SIRV	chr19	3851804	3894365	+	12	2592	49865	130192	ENSMUSG00000024843.15	ENSMUST00000025760.12	Chka	Chka-201	Known	Known	None	0.15000000596046448	None	None	None	None
m54284U_191109_043049/48040151/ccs	PacBio_Cortex_Rep2	mm10_ERCC_SIRV	chr17	3509540	3519396	+	8	1964	46120	149357	ENSMUSG00000023800.15	ENCODEMT000149357	Tiam2	ENCODEMT000149357	Known	ISM	Suffix	0.15000000596046448	None	None	None	None
m54284U_191213_120042/11995176/ccs	PacBio_Hippocampus_Rep2	mm10_ERCC_SIRV	chr15	11996007	11982497	-	5	2163	42774	110127	ENSMUSG00000022205.15	ENSMUST00000022816.14	Sub1	Sub1-201	Known	Known	None	0.25	None	None	None	None
m54284U_191212_053548/12387753/ccs	PacBio_Hippocampus_Rep1	mm10_ERCC_SIRV	chr1	16519270	16344206	-	11	3079	206	465	ENSMUSG00000025920.19	ENSMUST00000162007.7	Stau2	Stau2-214	Known	Known	None	0.3499999940395355	None	None	None	None
m54284U_191213_120042/107677878/ccs	PacBio_Hippocampus_Rep2	mm10_ERCC_SIRV	chr19	3851804	3894366	+	11	2539	49865	130187	ENSMUSG00000024843.15	ENSMUST00000072055.12	Chka	Chka-202	Known	Known	None	0.15000000596046448	None	None	None	None
m54284U_191107_221739/74975332/ccs	PacBio_Cortex_Rep1	mm10_ERCC_SIRV	chr13	14630263	14637979	+	2	1702	37846	98859	ENSMUSG00000039182.6	ENSMUST00000178289.2	AW209491	AW209491-202	Known	Known	None	0.8500000238418579	None	None	None	None
m54284U_191109_043049/29886133/ccs	PacBio_Cortex_Rep2	mm10_ERCC_SIRV	chr3	7366732	7445366	+	4	3789	7291	149064	ENSMUSG00000027499.12	ENCODEMT000149064	Pkia	ENCODEMT000149064	Known	NNC	None	0.3499999940395355	None	None	None	None
m54284U_191107_221739/148769161/ccs	PacBio_Cortex_Rep1	mm10_ERCC_SIRV	chr11	5099039	5069701	-	18	2367	32207	84620	ENSMUSG00000009079.16	ENSMUST00000102930.9	Ewsr1	Ewsr1-205	Known	Known	None	0.25	None	None	None	None
m54284U_191109_043049/62260292/ccs	PacBio_Cortex_Rep2	mm10_ERCC_SIRV	chr17	3509558	3518976	+	8	1528	46120	149357	ENSMUSG00000023800.15	ENCODEMT000149357	Tiam2	ENCODEMT000149357	Known	ISM	Suffix	0.10000000149011612	None	None	None	None
m54284U_191213_120042/174719518/ccs	PacBio_Hippocampus_Rep2	mm10_ERCC_SIRV	chr15	11996003	11982497	-	5	2159	42774	110127	ENSMUSG00000022205.15	ENSMUST00000022816.14	Sub1	Sub1-201	Known	Known	None	0.25	None	None	None	None
m54284U_191213_120042/129827459/ccs	PacBio_Hippocampus_Rep2	mm10_ERCC_SIRV	chr19	3851804	3894366	+	11	2539	49865	130187	ENSMUSG00000024843.15	ENSMUST00000072055.12	Chka	Chka-202	Known	Known	None	0.15000000596046448	None	None	None	None
m54284U_191107_221739/164039503/ccs	PacBio_Cortex_Rep1	mm10_ERCC_SIRV	chr11	5099065	5069701	-	17	2375	32207	84618	ENSMUSG00000009079.16	ENSMUST00000079949.12	Ewsr1	Ewsr1-203	Known	Known	None	0.25	None	None	None	None
m54284U_191109_043049/119474717/ccs	PacBio_Cortex_Rep2	mm10_ERCC_SIRV	chr17	3511054	3519393	+	7	1921	46120	149361	ENSMUSG00000023800.15	ENCODEMT000149361	Tiam2	ENCODEMT000149361	Known	ISM	Suffix	0.15000000596046448	None	None	None	None
m54284U_191107_221739/81463423/ccs	PacBio_Cortex_Rep1	mm10_ERCC_SIRV	chr13	14630263	14638201	+	2	2004	37846	98860	ENSMUSG00000039182.6	ENSMUST00000038690.5	AW209491	AW209491-201	Known	Known	None	0.10000000149011612	None	None	None	None
m54284U_191109_043049/30148546/ccs	PacBio_Cortex_Rep2	mm10_ERCC_SIRV	chr3	7366608	7445362	+	3	3675	7291	19499	ENSMUSG00000027499.12	ENSMUST00000028999.11	Pkia	Pkia-201	Known	Known	None	0.3499999940395355	None	None	None	None
m54284U_191213_120042/32900888/ccs	PacBio_Hippocampus_Rep2	mm10_ERCC_SIRV	chr15	11996006	11982498	-	5	2161	42774	110127	ENSMUSG00000022205.15	ENSMUST00000022816.14	Sub1	Sub1-201	Known	Known	None	0.25	None	None	None	None
m54284U_191213_120042/140773510/ccs	PacBio_Hippocampus_Rep2	mm10_ERCC_SIRV	chr19	3851804	3894368	+	12	2595	49865	130192	ENSMUSG00000024843.15	ENSMUST00000025760.12	Chka	Chka-201	Known	Known	None	0.20000000298023224	None	None	None	None
m54284U_191212_053548/106299441/ccs	PacBio_Hippocampus_Rep1	mm10_ERCC_SIRV	chr1	16519259	16344206	-	12	3199	206	462	ENSMUSG00000025920.19	ENSMUST00000128957.8	Stau2	Stau2-206	Known	Known	None	0.3499999940395355	None	None	None	None
m54284U_191107_221739/173803184/ccs	PacBio_Cortex_Rep1	mm10_ERCC_SIRV	chr11	5099047	5069703	-	18	2372	32207	147896	ENSMUSG00000009079.16	ENCODEMT000147896	Ewsr1	ENCODEMT000147896	Known	NNC	None	0.25	None	None	None	None
m54284U_191107_221739/88475161/ccs	PacBio_Cortex_Rep1	mm10_ERCC_SIRV	chr13	14630263	14637979	+	2	1782	37846	98860	ENSMUSG00000039182.6	ENSMUST00000038690.5	AW209491	AW209491-201	Known	Known	None	0.8500000238418579	None	None	None	None
m54284U_191213_120042/172425460/ccs	PacBio_Hippocampus_Rep2	mm10_ERCC_SIRV	chr15	11996003	11982498	-	5	2158	42774	110127	ENSMUSG00000022205.15	ENSMUST00000022816.14	Sub1	Sub1-201	Known	Known	None	0.25	None	None	None	None
m54284U_191212_053548/8323801/ccs	PacBio_Hippocampus_Rep1	mm10_ERCC_SIRV	chr19	3851805	3894365	+	11	2537	49865	130187	ENSMUSG00000024843.15	ENSMUST00000072055.12	Chka	Chka-202	Known	Known	None	0.15000000596046448	None	None	None	None
m54284U_191109_043049/33162828/ccs	PacBio_Cortex_Rep2	mm10_ERCC_SIRV	chr3	7366608	7445362	+	3	3675	7291	19499	ENSMUSG00000027499.12	ENSMUST00000028999.11	Pkia	Pkia-201	Known	Known	None	0.3499999940395355	None	None	None	None
m54284U_191107_221739/175442080/ccs	PacBio_Cortex_Rep1	mm10_ERCC_SIRV	chr11	5093905	5069702	-	17	2337	32207	147930	ENSMUSG00000009079.16	ENCODEMT000147930	Ewsr1	ENCODEMT000147930	Known	ISM	Suffix	0.25	None	None	None	None
m54284U_191212_053548/108528843/ccs	PacBio_Hippocampus_Rep1	mm10_ERCC_SIRV	chr1	16519259	16344206	-	11	3068	206	465	ENSMUSG00000025920.19	ENSMUST00000162007.7	Stau2	Stau2-214	Known	Known	None	0.3499999940395355	None	None	None	None
m54284U_191109_043049/24316704/ccs	PacBio_Cortex_Rep2	mm10_ERCC_SIRV	chr15	11996003	11982499	-	5	2157	42774	110127	ENSMUSG00000022205.15	ENSMUST00000022816.14	Sub1	Sub1-201	Known	Known	None	0.25	None	None	None	None
m54284U_191109_043049/36176376/ccs	PacBio_Cortex_Rep2	mm10_ERCC_SIRV	chr3	7366608	7445361	+	3	3674	7291	19499	ENSMUSG00000027499.12	ENSMUST00000028999.11	Pkia	Pkia-201	Known	Known	None	0.3499999940395355	None	None	None	None
m54284U_191107_221739/93455940/ccs	PacBio_Cortex_Rep1	mm10_ERCC_SIRV	chr13	14630263	14637982	+	2	1705	37846	98859	ENSMUSG00000039182.6	ENSMUST00000178289.2	AW209491	AW209491-202	Known	Known	None	0.75	None	None	None	None
m54284U_191212_053548/105449409/ccs	PacBio_Hippocampus_Rep1	mm10_ERCC_SIRV	chr17	3511129	3519396	+	7	1850	46120	149361	ENSMUSG00000023800.15	ENCODEMT000149361	Tiam2	ENCODEMT000149361	Known	ISM	Suffix	0.15000000596046448	None	None	None	None
m54284U_191213_120042/100796618/ccs	PacBio_Hippocampus_Rep2	mm10_ERCC_SIRV	chr19	3851805	3894359	+	11	2531	49865	130187	ENSMUSG00000024843.15	ENSMUST00000072055.12	Chka	Chka-202	Known	Known	None	0.25	None	None	None	None
m54284U_191107_221739/177669835/ccs	PacBio_Cortex_Rep1	mm10_ERCC_SIRV	chr11	5099021	5069700	-	18	2363	32207	148242	ENSMUSG00000009079.16	ENCODEMT000148242	Ewsr1	ENCODEMT000148242	Known	NIC	None	0.25	None	None	None	None
m54284U_191109_043049/28442728/ccs	PacBio_Cortex_Rep2	mm10_ERCC_SIRV	chr15	11996005	11982499	-	5	2159	42774	110127	ENSMUSG00000022205.15	ENSMUST00000022816.14	Sub1	Sub1-201	Known	Known	None	0.25	None	None	None	None
m54284U_191109_043049/36701199/ccs	PacBio_Cortex_Rep2	mm10_ERCC_SIRV	chr3	7366608	7445361	+	3	3674	7291	19499	ENSMUSG00000027499.12	ENSMUST00000028999.11	Pkia	Pkia-201	Known	Known	None	0.3499999940395355	None	None	None	None
m54284U_191213_120042/31393000/ccs	PacBio_Hippocampus_Rep2	mm10_ERCC_SIRV	chr1	16619324	16344206	-	12	3200	206	149362	ENSMUSG00000025920.19	ENCODEMT000149362	Stau2	ENCODEMT000149362	Known	NIC	None	0.3499999940395355	None	None	None	None
m54284U_191107_221739/93718221/ccs	PacBio_Cortex_Rep1	mm10_ERCC_SIRV	chr13	14630263	14637984	+	2	1787	37846	98860	ENSMUSG00000039182.6	ENSMUST00000038690.5	AW209491	AW209491-201	Known	Known	None	0.800000011920929	None	None	None	None
m54284U_191109_043049/79497269/ccs	PacBio_Cortex_Rep2	mm10_ERCC_SIRV	chr17	3511135	3519398	+	7	1846	46120	149361	ENSMUSG00000023800.15	ENCODEMT000149361	Tiam2	ENCODEMT000149361	Known	ISM	Suffix	0.15000000596046448	None	None	None	None
m54284U_191107_221739/146934442/ccs	PacBio_Cortex_Rep1	mm10_ERCC_SIRV	chr19	3851806	3894354	+	12	2579	49865	130192	ENSMUSG00000024843.15	ENSMUST00000025760.12	Chka	Chka-201	Known	Known	None	0.30000001192092896	None	None	None	None
m54284U_191109_043049/38470267/ccs	PacBio_Cortex_Rep2	mm10_ERCC_SIRV	chr15	11996003	11982499	-	5	2157	42774	110127	ENSMUSG00000022205.15	ENSMUST00000022816.14	Sub1	Sub1-201	Known	Known	None	0.25	None	None	None	None
m54284U_191107_221739/178259249/ccs	PacBio_Cortex_Rep1	mm10_ERCC_SIRV	chr11	5099059	5069708	-	17	2363	32207	147879	ENSMUSG00000009079.16	ENCODEMT000147879	Ewsr1	ENCODEMT000147879	Known	NNC	None	0.25	None	None	None	None
m54284U_191109_043049/39518648/ccs	PacBio_Cortex_Rep2	mm10_ERCC_SIRV	chr3	7366608	7445362	+	3	3675	7291	19499	ENSMUSG00000027499.12	ENSMUST00000028999.11	Pkia	Pkia-201	Known	Known	None	0.3499999940395355	None	None	None	None
m54284U_191107_221739/104335595/ccs	PacBio_Cortex_Rep1	mm10_ERCC_SIRV	chr13	14630263	14638201	+	2	2004	37846	98860	ENSMUSG00000039182.6	ENSMUST00000038690.5	AW209491	AW209491-201	Known	Known	None	0.10000000149011612	None	None	None	None
m54284U_191107_221739/178914061/ccs	PacBio_Cortex_Rep1	mm10_ERCC_SIRV	chr11	5099056	5069701	-	18	2384	32207	84620	ENSMUSG00000009079.16	ENSMUST00000102930.9	Ewsr1	Ewsr1-205	Known	Known	None	0.25	None	None	None	None
m54284U_191212_053548/87622681/ccs	PacBio_Hippocampus_Rep1	mm10_ERCC_SIRV	chr15	11996005	11982499	-	5	2159	42774	110127	ENSMUSG00000022205.15	ENSMUST00000022816.14	Sub1	Sub1-201	Known	Known	None	0.25	None	None	None	None
m54284U_191107_221739/42010765/ccs	PacBio_Cortex_Rep1	mm10_ERCC_SIRV	chr19	3851807	3894367	+	12	2591	49865	130192	ENSMUSG00000024843.15	ENSMUST00000025760.12	Chka	Chka-201	Known	Known	None	0.15000000596046448	None	None	None	None
m54284U_191109_043049/41746700/ccs	PacBio_Cortex_Rep2	mm10_ERCC_SIRV	chr3	7366608	7445362	+	3	3675	7291	19499	ENSMUSG00000027499.12	ENSMUST00000028999.11	Pkia	Pkia-201	Known	Known	None	0.3499999940395355	None	None	None	None
m54284U_191107_221739/11142312/ccs	PacBio_Cortex_Rep1	mm10_ERCC_SIRV	chr1	16519244	16344207	-	11	3052	206	465	ENSMUSG00000025920.19	ENSMUST00000162007.7	Stau2	Stau2-214	Known	Known	None	0.30000001192092896	None	None	None	None
m54284U_191107_221739/121438775/ccs	PacBio_Cortex_Rep1	mm10_ERCC_SIRV	chr13	14630263	14637979	+	2	1782	37846	98860	ENSMUSG00000039182.6	ENSMUST00000038690.5	AW209491	AW209491-201	Known	Known	None	0.8500000238418579	None	None	None	None
m54284U_191107_221739/56690274/ccs	PacBio_Cortex_Rep1	mm10_ERCC_SIRV	chr19	3851796	3894365	+	14	2679	49865	149340	ENSMUSG00000024843.15	ENCODEMT000149340	Chka	ENCODEMT000149340	Known	NIC	None	0.15000000596046448	None	None	None	None
m54284U_191212_053548/138675852/ccs	PacBio_Hippocampus_Rep1	mm10_ERCC_SIRV	chr15	11996006	11982499	-	5	2160	42774	110127	ENSMUSG00000022205.15	ENSMUST00000022816.14	Sub1	Sub1-201	Known	Known	None	0.25	None	None	None	None
m54284U_191109_043049/4458442/ccs	PacBio_Cortex_Rep2	mm10_ERCC_SIRV	chr11	5099056	5069701	-	18	2378	32207	84620	ENSMUSG00000009079.16	ENSMUST00000102930.9	Ewsr1	Ewsr1-205	Known	Known	None	0.25	None	None	None	None
m54284U_191107_221739/24316549/ccs	PacBio_Cortex_Rep1	mm10_ERCC_SIRV	chr1	16345957	16344365	-	1	1272	206	149243	ENSMUSG00000025920.19	ENCODEMT000149243	Stau2	ENCODEMT000149243	Known	Genomic	None	0.30000001192092896	None	None	None	None
m54284U_191107_221739/20644451/ccs	PacBio_Cortex_Rep1	mm10_ERCC_SIRV	chr17	3514082	3512265	-	1	1818	56268	149363	ENCODEMG000056268	ENCODEMT000149363	ENCODEMG000056268	ENCODEMT000149363	Antisense	Antisense	None	1.0	None	None	None	None
m54284U_191109_043049/43910792/ccs	PacBio_Cortex_Rep2	mm10_ERCC_SIRV	chr3	7366608	7445361	+	3	3674	7291	19499	ENSMUSG00000027499.12	ENSMUST00000028999.11	Pkia	Pkia-201	Known	Known	None	0.3499999940395355	None	None	None	None
m54284U_191107_221739/132514101/ccs	PacBio_Cortex_Rep1	mm10_ERCC_SIRV	chr13	14630263	14637616	+	2	1419	37846	98860	ENSMUSG00000039182.6	ENSMUST00000038690.5	AW209491	AW209491-201	Known	Known	None	0.4000000059604645	None	None	None	None
m54284U_191109_043049/5899530/ccs	PacBio_Cortex_Rep2	mm10_ERCC_SIRV	chr11	5099059	5069701	-	17	2369	32207	84618	ENSMUSG00000009079.16	ENSMUST00000079949.12	Ewsr1	Ewsr1-203	Known	Known	None	0.25	None	None	None	None
m54284U_191213_120042/147850771/ccs	PacBio_Hippocampus_Rep2	mm10_ERCC_SIRV	chr15	11996005	11982499	-	5	2159	42774	110127	ENSMUSG00000022205.15	ENSMUST00000022816.14	Sub1	Sub1-201	Known	Known	None	0.25	None	None	None	None
m54284U_191107_221739/52299553/ccs	PacBio_Cortex_Rep1	mm10_ERCC_SIRV	chr1	16519266	16344207	-	11	3074	206	465	ENSMUSG00000025920.19	ENSMUST00000162007.7	Stau2	Stau2-214	Known	Known	None	0.30000001192092896	None	None	None	None
m54284U_191109_043049/44698144/ccs	PacBio_Cortex_Rep2	mm10_ERCC_SIRV	chr3	7366608	7445361	+	3	3674	7291	19499	ENSMUSG00000027499.12	ENSMUST00000028999.11	Pkia	Pkia-201	Known	Known	None	0.3499999940395355	None	None	None	None
m54284U_191109_043049/13435597/ccs	PacBio_Cortex_Rep2	mm10_ERCC_SIRV	chr19	3851807	3894365	+	12	2589	49865	130192	ENSMUSG00000024843.15	ENSMUST00000025760.12	Chka	Chka-201	Known	Known	None	0.15000000596046448	None	None	None	None
m54284U_191107_221739/146868212/ccs	PacBio_Cortex_Rep1	mm10_ERCC_SIRV	chr13	14630263	14637986	+	2	1789	37846	98860	ENSMUSG00000039182.6	ENSMUST00000038690.5	AW209491	AW209491-201	Known	Known	None	0.800000011920929	None	None	None	None
m54284U_191109_043049/48367345/ccs	PacBio_Cortex_Rep2	mm10_ERCC_SIRV	chr3	7366608	7445363	+	3	3676	7291	19499	ENSMUSG00000027499.12	ENSMUST00000028999.11	Pkia	Pkia-201	Known	Known	None	0.3499999940395355	None	None	None	None
m54284U_191212_053548/113116093/ccs	PacBio_Hippocampus_Rep1	mm10_ERCC_SIRV	chr15	11996008	11982504	-	5	2157	42774	110127	ENSMUSG00000022205.15	ENSMUST00000022816.14	Sub1	Sub1-201	Known	Known	None	0.30000001192092896	None	None	None	None
m54284U_191109_043049/8652149/ccs	PacBio_Cortex_Rep2	mm10_ERCC_SIRV	chr11	5099064	5069701	-	18	2392	32207	84620	ENSMUSG00000009079.16	ENSMUST00000102930.9	Ewsr1	Ewsr1-205	Known	Known	None	0.25	None	None	None	None
m54284U_191109_043049/31785660/ccs	PacBio_Cortex_Rep2	mm10_ERCC_SIRV	chr19	3851807	3894368	+	12	2592	49865	130192	ENSMUSG00000024843.15	ENSMUST00000025760.12	Chka	Chka-201	Known	Known	None	0.20000000298023224	None	None	None	None
m54284U_191107_221739/59771169/ccs	PacBio_Cortex_Rep1	mm10_ERCC_SIRV	chr17	3514736	3512265	-	1	2472	56268	149363	ENCODEMG000056268	ENCODEMT000149363	ENCODEMG000056268	ENCODEMT000149363	Antisense	Antisense	None	1.0	None	None	None	None
m54284U_191109_043049/38010923/ccs	PacBio_Cortex_Rep2	mm10_ERCC_SIRV	chr13	14630263	14637984	+	2	1707	37846	98859	ENSMUSG00000039182.6	ENSMUST00000178289.2	AW209491	AW209491-202	Known	Known	None	0.800000011920929	None	None	None	None
m54284U_191109_043049/48957204/ccs	PacBio_Cortex_Rep2	mm10_ERCC_SIRV	chr3	7366608	7445361	+	3	3674	7291	19499	ENSMUSG00000027499.12	ENSMUST00000028999.11	Pkia	Pkia-201	Known	Known	None	0.3499999940395355	None	None	None	None
m54284U_191109_043049/10945263/ccs	PacBio_Cortex_Rep2	mm10_ERCC_SIRV	chr1	16519220	16344207	-	12	3159	206	462	ENSMUSG00000025920.19	ENSMUST00000128957.8	Stau2	Stau2-206	Known	Known	None	0.30000001192092896	None	None	None	None
m54284U_191213_120042/94962504/ccs	PacBio_Hippocampus_Rep2	mm10_ERCC_SIRV	chr15	11996005	11982507	-	5	2151	42774	110127	ENSMUSG00000022205.15	ENSMUST00000022816.14	Sub1	Sub1-201	Known	Known	None	0.3499999940395355	None	None	None	None
m54284U_191109_043049/33621655/ccs	PacBio_Cortex_Rep2	mm10_ERCC_SIRV	chr19	3851807	3894367	+	11	2537	49865	130187	ENSMUSG00000024843.15	ENSMUST00000072055.12	Chka	Chka-202	Known	Known	None	0.15000000596046448	None	None	None	None
m54284U_191107_221739/171705075/ccs	PacBio_Cortex_Rep1	mm10_ERCC_SIRV	chr17	3515300	3512265	-	1	3036	56268	149363	ENCODEMG000056268	ENCODEMT000149363	ENCODEMG000056268	ENCODEMT000149363	Antisense	Antisense	None	1.0	None	None	None	None
m54284U_191109_043049/10617681/ccs	PacBio_Cortex_Rep2	mm10_ERCC_SIRV	chr11	5099054	5069699	-	15	2237	32207	148358	ENSMUSG00000009079.16	ENCODEMT000148358	Ewsr1	ENCODEMT000148358	Known	NNC	None	0.25	None	None	None	None
m54284U_191109_043049/49415496/ccs	PacBio_Cortex_Rep2	mm10_ERCC_SIRV	chr3	7366608	7445361	+	3	3674	7291	19499	ENSMUSG00000027499.12	ENSMUST00000028999.11	Pkia	Pkia-201	Known	Known	None	0.3499999940395355	None	None	None	None
m54284U_191109_043049/56361236/ccs	PacBio_Cortex_Rep2	mm10_ERCC_SIRV	chr13	14630263	14638196	+	2	1999	37846	98860	ENSMUSG00000039182.6	ENSMUST00000038690.5	AW209491	AW209491-201	Known	Known	None	0.25	None	None	None	None
m54284U_191109_043049/77267986/ccs	PacBio_Cortex_Rep2	mm10_ERCC_SIRV	chr19	3851807	3894365	+	12	2589	49865	130192	ENSMUSG00000024843.15	ENSMUST00000025760.12	Chka	Chka-201	Known	Known	None	0.15000000596046448	None	None	None	None
m54284U_191107_221739/24709207/ccs	PacBio_Cortex_Rep1	mm10_ERCC_SIRV	chr15	11996005	11982910	-	5	1748	42774	110127	ENSMUSG00000022205.15	ENSMUST00000022816.14	Sub1	Sub1-201	Known	Known	None	0.15000000596046448	None	None	None	None
m54284U_191109_043049/47908016/ccs	PacBio_Cortex_Rep2	mm10_ERCC_SIRV	chr17	3514736	3512265	-	1	2472	56268	149363	ENCODEMG000056268	ENCODEMT000149363	ENCODEMG000056268	ENCODEMT000149363	Antisense	Antisense	None	1.0	None	None	None	None
m54284U_191109_043049/50004856/ccs	PacBio_Cortex_Rep2	mm10_ERCC_SIRV	chr3	7366608	7445362	+	3	3675	7291	19499	ENSMUSG00000027499.12	ENSMUST00000028999.11	Pkia	Pkia-201	Known	Known	None	0.3499999940395355	None	None	None	None
m54284U_191109_043049/19660895/ccs	PacBio_Cortex_Rep2	mm10_ERCC_SIRV	chr11	5099028	5069701	-	17	2338	32207	84618	ENSMUSG00000009079.16	ENSMUST00000079949.12	Ewsr1	Ewsr1-203	Known	Known	None	0.25	None	None	None	None
m54284U_191109_043049/31656108/ccs	PacBio_Cortex_Rep2	mm10_ERCC_SIRV	chr1	16519280	16344207	-	11	3088	206	465	ENSMUSG00000025920.19	ENSMUST00000162007.7	Stau2	Stau2-214	Known	Known	None	0.30000001192092896	None	None	None	None
m54284U_191109_043049/152372147/ccs	PacBio_Cortex_Rep2	mm10_ERCC_SIRV	chr19	3851814	3894368	+	13	2714	49865	149322	ENSMUSG00000024843.15	ENCODEMT000149322	Chka	ENCODEMT000149322	Known	NIC	None	0.15000000596046448	None	None	None	None
m54284U_191109_043049/61999214/ccs	PacBio_Cortex_Rep2	mm10_ERCC_SIRV	chr17	3513969	3512265	-	1	1705	56268	149363	ENCODEMG000056268	ENCODEMT000149363	ENCODEMG000056268	ENCODEMT000149363	Antisense	Antisense	None	1.0	None	None	None	None
m54284U_191109_043049/65734405/ccs	PacBio_Cortex_Rep2	mm10_ERCC_SIRV	chr13	14630263	14637915	+	2	1718	37846	98860	ENSMUSG00000039182.6	ENSMUST00000038690.5	AW209491	AW209491-201	Known	Known	None	0.44999998807907104	None	None	None	None
m54284U_191109_043049/50596586/ccs	PacBio_Cortex_Rep2	mm10_ERCC_SIRV	chr3	7366608	7445364	+	3	3677	7291	19499	ENSMUSG00000027499.12	ENSMUST00000028999.11	Pkia	Pkia-201	Known	Known	None	0.30000001192092896	None	None	None	None
m54284U_191109_043049/107022643/ccs	PacBio_Cortex_Rep2	mm10_ERCC_SIRV	chr17	3514736	3512265	-	1	2472	56268	149363	ENCODEMG000056268	ENCODEMT000149363	ENCODEMG000056268	ENCODEMT000149363	Antisense	Antisense	None	1.0	None	None	None	None
m54284U_191107_221739/126682964/ccs	PacBio_Cortex_Rep1	mm10_ERCC_SIRV	chr15	11986566	11983454	-	2	955	42774	149364	ENSMUSG00000022205.15	ENCODEMT000149364	Sub1	ENCODEMT000149364	Known	ISM	Suffix	0.44999998807907104	None	None	None	None
m54284U_191212_053548/24447625/ccs	PacBio_Hippocampus_Rep1	mm10_ERCC_SIRV	chr19	3851807	3894368	+	12	2592	49865	130192	ENSMUSG00000024843.15	ENSMUST00000025760.12	Chka	Chka-201	Known	Known	None	0.20000000298023224	None	None	None	None
m54284U_191109_043049/144574525/ccs	PacBio_Cortex_Rep2	mm10_ERCC_SIRV	chr1	16519259	16344207	-	11	3067	206	465	ENSMUSG00000025920.19	ENSMUST00000162007.7	Stau2	Stau2-214	Known	Known	None	0.30000001192092896	None	None	None	None
m54284U_191109_043049/74713815/ccs	PacBio_Cortex_Rep2	mm10_ERCC_SIRV	chr13	14630263	14638199	+	2	2002	37846	98860	ENSMUSG00000039182.6	ENSMUST00000038690.5	AW209491	AW209491-201	Known	Known	None	0.15000000596046448	None	None	None	None
m54284U_191109_043049/52692993/ccs	PacBio_Cortex_Rep2	mm10_ERCC_SIRV	chr3	7366608	7445361	+	3	3674	7291	19499	ENSMUSG00000027499.12	ENSMUST00000028999.11	Pkia	Pkia-201	Known	Known	None	0.3499999940395355	None	None	None	None
m54284U_191109_043049/24707255/ccs	PacBio_Cortex_Rep2	mm10_ERCC_SIRV	chr11	5099067	5069701	-	18	2415	32207	149365	ENSMUSG00000009079.16	ENCODEMT000149365	Ewsr1	ENCODEMT000149365	Known	NIC	None	0.25	None	None	None	None
m54284U_191109_043049/112853264/ccs	PacBio_Cortex_Rep2	mm10_ERCC_SIRV	chr17	3514736	3512265	-	1	2472	56268	149363	ENCODEMG000056268	ENCODEMT000149363	ENCODEMG000056268	ENCODEMT000149363	Antisense	Antisense	None	1.0	None	None	None	None
m54284U_191212_053548/34081436/ccs	PacBio_Hippocampus_Rep1	mm10_ERCC_SIRV	chr19	3851807	3894366	+	12	2590	49865	130192	ENSMUSG00000024843.15	ENSMUST00000025760.12	Chka	Chka-201	Known	Known	None	0.15000000596046448	None	None	None	None
m54284U_191109_043049/75892337/ccs	PacBio_Cortex_Rep2	mm10_ERCC_SIRV	chr13	14630263	14637908	+	2	1711	37846	98860	ENSMUSG00000039182.6	ENSMUST00000038690.5	AW209491	AW209491-201	Known	Known	None	0.44999998807907104	None	None	None	None
m54284U_191109_043049/124717399/ccs	PacBio_Cortex_Rep2	mm10_ERCC_SIRV	chr17	3514736	3512265	-	1	2472	56268	149363	ENCODEMG000056268	ENCODEMT000149363	ENCODEMG000056268	ENCODEMT000149363	Antisense	Antisense	None	1.0	None	None	None	None
m54284U_191212_053548/4129470/ccs	PacBio_Hippocampus_Rep1	mm10_ERCC_SIRV	chr1	16519259	16344207	-	11	3067	206	465	ENSMUSG00000025920.19	ENSMUST00000162007.7	Stau2	Stau2-214	Known	Known	None	0.30000001192092896	None	None	None	None
m54284U_191212_053548/89131108/ccs	PacBio_Hippocampus_Rep1	mm10_ERCC_SIRV	chr19	3851807	3894360	+	12	2584	49865	130192	ENSMUSG00000024843.15	ENSMUST00000025760.12	Chka	Chka-201	Known	Known	None	0.25	None	None	None	None
m54284U_191109_043049/25822490/ccs	PacBio_Cortex_Rep2	mm10_ERCC_SIRV	chr11	5099057	5069701	-	17	2367	32207	84618	ENSMUSG00000009079.16	ENSMUST00000079949.12	Ewsr1	Ewsr1-203	Known	Known	None	0.25	None	None	None	None
m54284U_191109_043049/53152243/ccs	PacBio_Cortex_Rep2	mm10_ERCC_SIRV	chr3	7366608	7445359	+	3	3672	7291	19499	ENSMUSG00000027499.12	ENSMUST00000028999.11	Pkia	Pkia-201	Known	Known	None	0.30000001192092896	None	None	None	None
m54284U_191213_120042/138152361/ccs	PacBio_Hippocampus_Rep2	mm10_ERCC_SIRV	chr15	11996006	11983455	-	5	1204	42774	110127	ENSMUSG00000022205.15	ENSMUST00000022816.14	Sub1	Sub1-201	Known	Known	None	0.44999998807907104	None	None	None	None
m54284U_191212_053548/58983705/ccs	PacBio_Hippocampus_Rep1	mm10_ERCC_SIRV	chr17	3514381	3512265	-	1	2117	56268	149363	ENCODEMG000056268	ENCODEMT000149363	ENCODEMG000056268	ENCODEMT000149363	Antisense	Antisense	None	1.0	None	None	None	None
m54284U_191109_043049/110365406/ccs	PacBio_Cortex_Rep2	mm10_ERCC_SIRV	chr13	14630263	14637917	+	2	1720	37846	98860	ENSMUSG00000039182.6	ENSMUST00000038690.5	AW209491	AW209491-201	Known	Known	None	0.44999998807907104	None	None	None	None
m54284U_191109_043049/61737401/ccs	PacBio_Cortex_Rep2	mm10_ERCC_SIRV	chr15	11996003	11983459	-	5	1197	42774	110127	ENSMUSG00000022205.15	ENSMUST00000022816.14	Sub1	Sub1-201	Known	Known	None	0.4000000059604645	None	None	None	None
m54284U_191212_053548/92211095/ccs	PacBio_Hippocampus_Rep1	mm10_ERCC_SIRV	chr19	3851807	3894367	+	12	2591	49865	130192	ENSMUSG00000024843.15	ENSMUST00000025760.12	Chka	Chka-201	Known	Known	None	0.15000000596046448	None	None	None	None
m54284U_191109_043049/36110611/ccs	PacBio_Cortex_Rep2	mm10_ERCC_SIRV	chr11	5099089	5069701	-	18	2417	32207	84620	ENSMUSG00000009079.16	ENSMUST00000102930.9	Ewsr1	Ewsr1-205	Known	Known	None	0.25	None	None	None	None
m54284U_191109_043049/53873168/ccs	PacBio_Cortex_Rep2	mm10_ERCC_SIRV	chr3	7366608	7445361	+	3	3674	7291	19499	ENSMUSG00000027499.12	ENSMUST00000028999.11	Pkia	Pkia-201	Known	Known	None	0.3499999940395355	None	None	None	None
m54284U_191212_053548/23135749/ccs	PacBio_Hippocampus_Rep1	mm10_ERCC_SIRV	chr1	16520073	16344207	-	11	3059	206	149247	ENSMUSG00000025920.19	ENCODEMT000149247	Stau2	ENCODEMT000149247	Known	ISM	Prefix	0.30000001192092896	None	None	None	None
m54284U_191212_053548/76612117/ccs	PacBio_Hippocampus_Rep1	mm10_ERCC_SIRV	chr17	3515120	3512265	-	1	2856	56268	149363	ENCODEMG000056268	ENCODEMT000149363	ENCODEMG000056268	ENCODEMT000149363	Antisense	Antisense	None	1.0	None	None	None	None
m54284U_191109_043049/110429557/ccs	PacBio_Cortex_Rep2	mm10_ERCC_SIRV	chr13	14630263	14637985	+	2	1788	37846	98860	ENSMUSG00000039182.6	ENSMUST00000038690.5	AW209491	AW209491-201	Known	Known	None	0.800000011920929	None	None	None	None
m54284U_191213_120042/144115328/ccs	PacBio_Hippocampus_Rep2	mm10_ERCC_SIRV	chr15	11996003	11983606	-	5	1050	42774	110127	ENSMUSG00000022205.15	ENSMUST00000022816.14	Sub1	Sub1-201	Known	Known	None	0.30000001192092896	None	None	None	None
m54284U_191212_053548/99486125/ccs	PacBio_Hippocampus_Rep1	mm10_ERCC_SIRV	chr19	3851807	3894370	+	12	2594	49865	130192	ENSMUSG00000024843.15	ENSMUST00000025760.12	Chka	Chka-201	Known	Known	None	0.25	None	None	None	None
m54284U_191212_053548/113574806/ccs	PacBio_Hippocampus_Rep1	mm10_ERCC_SIRV	chr17	3514842	3512265	-	1	2578	56268	149363	ENCODEMG000056268	ENCODEMT000149363	ENCODEMG000056268	ENCODEMT000149363	Antisense	Antisense	None	1.0	None	None	None	None
m54284U_191109_043049/43975745/ccs	PacBio_Cortex_Rep2	mm10_ERCC_SIRV	chr11	5099074	5069701	-	18	2402	32207	84620	ENSMUSG00000009079.16	ENSMUST00000102930.9	Ewsr1	Ewsr1-205	Known	Known	None	0.25	None	None	None	None
m54284U_191107_221739/117638712/ccs	PacBio_Cortex_Rep1	mm10_ERCC_SIRV	chr15	11996003	11983976	-	5	680	42774	110127	ENSMUSG00000022205.15	ENSMUST00000022816.14	Sub1	Sub1-201	Known	Known	None	0.15000000596046448	None	None	None	None
m54284U_191109_043049/146931773/ccs	PacBio_Cortex_Rep2	mm10_ERCC_SIRV	chr13	14630263	14637902	+	2	1705	37846	98860	ENSMUSG00000039182.6	ENSMUST00000038690.5	AW209491	AW209491-201	Known	Known	None	0.6000000238418579	None	None	None	None
m54284U_191109_043049/55379104/ccs	PacBio_Cortex_Rep2	mm10_ERCC_SIRV	chr3	7366608	7445362	+	3	3675	7291	19499	ENSMUSG00000027499.12	ENSMUST00000028999.11	Pkia	Pkia-201	Known	Known	None	0.3499999940395355	None	None	None	None
m54284U_191212_053548/120521340/ccs	PacBio_Hippocampus_Rep1	mm10_ERCC_SIRV	chr19	3851807	3894367	+	12	2591	49865	130192	ENSMUSG00000024843.15	ENSMUST00000025760.12	Chka	Chka-201	Known	Known	None	0.15000000596046448	None	None	None	None
m54284U_191213_120042/22348387/ccs	PacBio_Hippocampus_Rep2	mm10_ERCC_SIRV	chr17	3513962	3512265	-	1	1698	56268	149363	ENCODEMG000056268	ENCODEMT000149363	ENCODEMG000056268	ENCODEMT000149363	Antisense	Antisense	None	1.0	None	None	None	None
m54284U_191109_043049/45352148/ccs	PacBio_Cortex_Rep2	mm10_ERCC_SIRV	chr11	5099067	5069701	-	18	2395	32207	84620	ENSMUSG00000009079.16	ENSMUST00000102930.9	Ewsr1	Ewsr1-205	Known	Known	None	0.25	None	None	None	None
m54284U_191213_120042/63899685/ccs	PacBio_Hippocampus_Rep2	mm10_ERCC_SIRV	chr17	3514842	3512265	-	1	2578	56268	149363	ENCODEMG000056268	ENCODEMT000149363	ENCODEMG000056268	ENCODEMT000149363	Antisense	Antisense	None	1.0	None	None	None	None
m54284U_191213_120042/4588794/ccs	PacBio_Hippocampus_Rep2	mm10_ERCC_SIRV	chr1	16519208	16344207	-	11	3016	206	465	ENSMUSG00000025920.19	ENSMUST00000162007.7	Stau2	Stau2-214	Known	Known	None	0.30000001192092896	None	None	None	None
m54284U_191213_120042/97256722/ccs	PacBio_Hippocampus_Rep2	mm10_ERCC_SIRV	chr15	11996006	11983976	-	5	683	42774	110127	ENSMUSG00000022205.15	ENSMUST00000022816.14	Sub1	Sub1-201	Known	Known	None	0.15000000596046448	None	None	None	None
m54284U_191212_053548/10029654/ccs	PacBio_Hippocampus_Rep1	mm10_ERCC_SIRV	chr13	14630263	14637983	+	2	1786	37846	98860	ENSMUSG00000039182.6	ENSMUST00000038690.5	AW209491	AW209491-201	Known	Known	None	0.75	None	None	None	None
m54284U_191212_053548/170854104/ccs	PacBio_Hippocampus_Rep1	mm10_ERCC_SIRV	chr19	3851807	3894368	+	12	2592	49865	130192	ENSMUSG00000024843.15	ENSMUST00000025760.12	Chka	Chka-201	Known	Known	None	0.20000000298023224	None	None	None	None
m54284U_191213_120042/73664140/ccs	PacBio_Hippocampus_Rep2	mm10_ERCC_SIRV	chr17	3514082	3512265	-	1	1818	56268	149363	ENCODEMG000056268	ENCODEMT000149363	ENCODEMG000056268	ENCODEMT000149363	Antisense	Antisense	None	1.0	None	None	None	None
m54284U_191109_043049/58394295/ccs	PacBio_Cortex_Rep2	mm10_ERCC_SIRV	chr3	7366608	7445363	+	3	3676	7291	19499	ENSMUSG00000027499.12	ENSMUST00000028999.11	Pkia	Pkia-201	Known	Known	None	0.3499999940395355	None	None	None	None
m54284U_191109_043049/52888756/ccs	PacBio_Cortex_Rep2	mm10_ERCC_SIRV	chr11	5099066	5069701	-	17	2376	32207	84618	ENSMUSG00000009079.16	ENSMUST00000079949.12	Ewsr1	Ewsr1-203	Known	Known	None	0.25	None	None	None	None
m54284U_191213_120042/146737248/ccs	PacBio_Hippocampus_Rep2	mm10_ERCC_SIRV	chr17	3514082	3512265	-	1	1818	56268	149363	ENCODEMG000056268	ENCODEMT000149363	ENCODEMG000056268	ENCODEMT000149363	Antisense	Antisense	None	1.0	None	None	None	None
m54284U_191107_221739/7669970/ccs	PacBio_Cortex_Rep1	mm10_ERCC_SIRV	chr15	11996003	11983977	-	5	679	42774	110127	ENSMUSG00000022205.15	ENSMUST00000022816.14	Sub1	Sub1-201	Known	Known	None	0.15000000596046448	None	None	None	None
m54284U_191107_221739/42467775/ccs	PacBio_Cortex_Rep1	mm10_ERCC_SIRV	chr19	3851808	3867620	+	2	3579	49865	130190	ENSMUSG00000024843.15	ENSMUST00000154467.7	Chka	Chka-214	Known	Known	None	0.699999988079071	None	None	None	None
m54284U_191212_053548/12256083/ccs	PacBio_Hippocampus_Rep1	mm10_ERCC_SIRV	chr13	14630263	14637984	+	2	1787	37846	98860	ENSMUSG00000039182.6	ENSMUST00000038690.5	AW209491	AW209491-201	Known	Known	None	0.800000011920929	None	None	None	None
m54284U_191109_043049/60557731/ccs	PacBio_Cortex_Rep2	mm10_ERCC_SIRV	chr3	7366608	7445363	+	3	3676	7291	19499	ENSMUSG00000027499.12	ENSMUST00000028999.11	Pkia	Pkia-201	Known	Known	None	0.3499999940395355	None	None	None	None
m54284U_191213_120042/44566241/ccs	PacBio_Hippocampus_Rep2	mm10_ERCC_SIRV	chr1	16520112	16344207	-	11	3098	206	149247	ENSMUSG00000025920.19	ENCODEMT000149247	Stau2	ENCODEMT000149247	Known	ISM	Prefix	0.30000001192092896	None	None	None	None
m54284U_191109_043049/68092884/ccs	PacBio_Cortex_Rep2	mm10_ERCC_SIRV	chr11	5099118	5069704	-	18	2456	32207	147889	ENSMUSG00000009079.16	ENCODEMT000147889	Ewsr1	ENCODEMT000147889	Known	NIC	None	0.25	None	None	None	None
m54284U_191213_120042/163055901/ccs	PacBio_Hippocampus_Rep2	mm10_ERCC_SIRV	chr17	3513837	3512265	-	1	1573	56268	149363	ENCODEMG000056268	ENCODEMT000149363	ENCODEMG000056268	ENCODEMT000149363	Antisense	Antisense	None	1.0	None	None	None	None
m54284U_191107_221739/29689821/ccs	PacBio_Cortex_Rep1	mm10_ERCC_SIRV	chr15	11996003	11983977	-	5	679	42774	110127	ENSMUSG00000022205.15	ENSMUST00000022816.14	Sub1	Sub1-201	Known	Known	None	0.15000000596046448	None	None	None	None
m54284U_191109_043049/70582546/ccs	PacBio_Cortex_Rep2	mm10_ERCC_SIRV	chr11	5099083	5069701	-	18	2396	32207	84620	ENSMUSG00000009079.16	ENSMUST00000102930.9	Ewsr1	Ewsr1-205	Known	Known	None	0.25	None	None	None	None
m54284U_191212_053548/75892105/ccs	PacBio_Hippocampus_Rep1	mm10_ERCC_SIRV	chr13	14630263	14637986	+	2	1789	37846	98860	ENSMUSG00000039182.6	ENSMUST00000038690.5	AW209491	AW209491-201	Known	Known	None	0.800000011920929	None	None	None	None
m54284U_191109_043049/61014537/ccs	PacBio_Cortex_Rep2	mm10_ERCC_SIRV	chr3	7366608	7445363	+	3	3676	7291	19499	ENSMUSG00000027499.12	ENSMUST00000028999.11	Pkia	Pkia-201	Known	Known	None	0.3499999940395355	None	None	None	None
m54284U_191109_043049/65013736/ccs	PacBio_Cortex_Rep2	mm10_ERCC_SIRV	chr17	3513856	3512268	-	1	1589	56268	149363	ENCODEMG000056268	ENCODEMT000149363	ENCODEMG000056268	ENCODEMT000149363	Antisense	Antisense	None	0.8999999761581421	None	None	None	None
m54284U_191107_221739/29885043/ccs	PacBio_Cortex_Rep1	mm10_ERCC_SIRV	chr15	11996003	11983977	-	5	679	42774	110127	ENSMUSG00000022205.15	ENSMUST00000022816.14	Sub1	Sub1-201	Known	Known	None	0.15000000596046448	None	None	None	None
m54284U_191107_221739/150145407/ccs	PacBio_Cortex_Rep1	mm10_ERCC_SIRV	chr19	3851838	3894365	+	13	2619	49865	149310	ENSMUSG00000024843.15	ENCODEMT000149310	Chka	ENCODEMT000149310	Known	NNC	None	0.15000000596046448	None	None	None	None
m54284U_191213_120042/76678658/ccs	PacBio_Hippocampus_Rep2	mm10_ERCC_SIRV	chr1	16519194	16344200	-	10	2944	206	149334	ENSMUSG00000025920.19	ENCODEMT000149334	Stau2	ENCODEMT000149334	Known	ISM	Prefix	0.30000001192092896	None	None	None	None
m54284U_191107_221739/198996/ccs	PacBio_Cortex_Rep1	mm10_ERCC_SIRV	chr17	3513969	3512364	-	1	1613	56268	149363	ENCODEMG000056268	ENCODEMT000149363	ENCODEMG000056268	ENCODEMT000149363	Antisense	Antisense	None	0.30000001192092896	None	None	None	None
m54284U_191109_043049/72483559/ccs	PacBio_Cortex_Rep2	mm10_ERCC_SIRV	chr11	5099042	5069701	-	16	2252	32207	148220	ENSMUSG00000009079.16	ENCODEMT000148220	Ewsr1	ENCODEMT000148220	Known	NIC	None	0.25	None	None	None	None
m54284U_191109_043049/62130175/ccs	PacBio_Cortex_Rep2	mm10_ERCC_SIRV	chr3	7366608	7445363	+	3	3676	7291	19499	ENSMUSG00000027499.12	ENSMUST00000028999.11	Pkia	Pkia-201	Known	Known	None	0.3499999940395355	None	None	None	None
m54284U_191107_221739/30278722/ccs	PacBio_Cortex_Rep1	mm10_ERCC_SIRV	chr15	11996013	11983977	-	5	688	42774	148410	ENSMUSG00000022205.15	ENCODEMT000148410	Sub1	ENCODEMT000148410	Known	NNC	None	0.15000000596046448	None	None	None	None
m54284U_191212_053548/121635400/ccs	PacBio_Hippocampus_Rep1	mm10_ERCC_SIRV	chr19	3851808	3867622	+	2	3581	49865	130190	ENSMUSG00000024843.15	ENSMUST00000154467.7	Chka	Chka-214	Known	Known	None	0.75	None	None	None	None
m54284U_191212_053548/87754483/ccs	PacBio_Hippocampus_Rep1	mm10_ERCC_SIRV	chr13	14630263	14637982	+	2	1785	37846	98860	ENSMUSG00000039182.6	ENSMUST00000038690.5	AW209491	AW209491-201	Known	Known	None	0.75	None	None	None	None
m54284U_191109_043049/76221258/ccs	PacBio_Cortex_Rep2	mm10_ERCC_SIRV	chr11	5099030	5069701	-	17	2346	32207	84618	ENSMUSG00000009079.16	ENSMUST00000079949.12	Ewsr1	Ewsr1-203	Known	Known	None	0.25	None	None	None	None
m54284U_191213_120042/7274527/ccs	PacBio_Hippocampus_Rep2	mm10_ERCC_SIRV	chr19	3851808	3894367	+	12	2590	49865	130192	ENSMUSG00000024843.15	ENSMUST00000025760.12	Chka	Chka-201	Known	Known	None	0.15000000596046448	None	None	None	None
m54284U_191109_043049/62719566/ccs	PacBio_Cortex_Rep2	mm10_ERCC_SIRV	chr3	7366608	7445363	+	3	3676	7291	19499	ENSMUSG00000027499.12	ENSMUST00000028999.11	Pkia	Pkia-201	Known	Known	None	0.3499999940395355	None	None	None	None
m54284U_191107_221739/31524509/ccs	PacBio_Cortex_Rep1	mm10_ERCC_SIRV	chr15	11996005	11983977	-	5	681	42774	110127	ENSMUSG00000022205.15	ENSMUST00000022816.14	Sub1	Sub1-201	Known	Known	None	0.15000000596046448	None	None	None	None
m54284U_191212_053548/48169215/ccs	PacBio_Hippocampus_Rep1	mm10_ERCC_SIRV	chr1	16390188	16344208	-	5	2332	206	149245	ENSMUSG00000025920.19	ENCODEMT000149245	Stau2	ENCODEMT000149245	Known	ISM	Both	0.3499999940395355	None	None	None	None
m54284U_191213_120042/22283861/ccs	PacBio_Hippocampus_Rep2	mm10_ERCC_SIRV	chr19	3851808	3894365	+	12	2588	49865	130192	ENSMUSG00000024843.15	ENSMUST00000025760.12	Chka	Chka-201	Known	Known	None	0.15000000596046448	None	None	None	None
m54284U_191109_043049/103877426/ccs	PacBio_Cortex_Rep2	mm10_ERCC_SIRV	chr11	5079528	5069704	-	9	1361	32207	147891	ENSMUSG00000009079.16	ENCODEMT000147891	Ewsr1	ENCODEMT000147891	Known	ISM	Suffix	0.25	None	None	None	None
m54284U_191212_053548/87951302/ccs	PacBio_Hippocampus_Rep1	mm10_ERCC_SIRV	chr17	3512865	3519396	+	6	1784	46120	149366	ENSMUSG00000023800.15	ENCODEMT000149366	Tiam2	ENCODEMT000149366	Known	ISM	Suffix	0.15000000596046448	None	None	None	None
m54284U_191212_053548/107151933/ccs	PacBio_Hippocampus_Rep1	mm10_ERCC_SIRV	chr13	14630263	14638202	+	2	1925	37846	98859	ENSMUSG00000039182.6	ENSMUST00000178289.2	AW209491	AW209491-202	Known	Known	None	0.10000000149011612	None	None	None	None
m54284U_191107_221739/34604283/ccs	PacBio_Cortex_Rep1	mm10_ERCC_SIRV	chr15	11996003	11983977	-	5	679	42774	110127	ENSMUSG00000022205.15	ENSMUST00000022816.14	Sub1	Sub1-201	Known	Known	None	0.15000000596046448	None	None	None	None
m54284U_191109_043049/64160373/ccs	PacBio_Cortex_Rep2	mm10_ERCC_SIRV	chr3	7366608	7445363	+	3	3676	7291	19499	ENSMUSG00000027499.12	ENSMUST00000028999.11	Pkia	Pkia-201	Known	Known	None	0.3499999940395355	None	None	None	None
m54284U_191213_120042/64620500/ccs	PacBio_Hippocampus_Rep2	mm10_ERCC_SIRV	chr19	3851808	3894378	+	12	2601	49865	130192	ENSMUSG00000024843.15	ENSMUST00000025760.12	Chka	Chka-201	Known	Known	None	0.20000000298023224	None	None	None	None
m54284U_191109_043049/66062645/ccs	PacBio_Cortex_Rep2	mm10_ERCC_SIRV	chr3	7366608	7445361	+	3	3674	7291	19499	ENSMUSG00000027499.12	ENSMUST00000028999.11	Pkia	Pkia-201	Known	Known	None	0.3499999940395355	None	None	None	None
m54284U_191107_221739/37814637/ccs	PacBio_Cortex_Rep1	mm10_ERCC_SIRV	chr15	11996008	11983977	-	5	684	42774	110127	ENSMUSG00000022205.15	ENSMUST00000022816.14	Sub1	Sub1-201	Known	Known	None	0.15000000596046448	None	None	None	None
m54284U_191109_043049/108333141/ccs	PacBio_Cortex_Rep2	mm10_ERCC_SIRV	chr11	5099035	5069701	-	17	2345	32207	84618	ENSMUSG00000009079.16	ENSMUST00000079949.12	Ewsr1	Ewsr1-203	Known	Known	None	0.25	None	None	None	None
m54284U_191212_053548/121177744/ccs	PacBio_Hippocampus_Rep1	mm10_ERCC_SIRV	chr13	14630263	14637986	+	2	1709	37846	98859	ENSMUSG00000039182.6	ENSMUST00000178289.2	AW209491	AW209491-202	Known	Known	None	0.800000011920929	None	None	None	None
m54284U_191109_043049/66584787/ccs	PacBio_Cortex_Rep2	mm10_ERCC_SIRV	chr3	7366608	7445363	+	3	3676	7291	19499	ENSMUSG00000027499.12	ENSMUST00000028999.11	Pkia	Pkia-201	Known	Known	None	0.3499999940395355	None	None	None	None
m54284U_191107_221739/5111834/ccs	PacBio_Cortex_Rep1	mm10_ERCC_SIRV	chr19	3851809	3865871	+	2	1829	49865	130190	ENSMUSG00000024843.15	ENSMUST00000154467.7	Chka	Chka-214	Known	Known	None	0.6000000238418579	None	None	None	None
m54284U_191213_120042/138937158/ccs	PacBio_Hippocampus_Rep2	mm10_ERCC_SIRV	chr1	16519267	16344209	-	11	3073	206	465	ENSMUSG00000025920.19	ENSMUST00000162007.7	Stau2	Stau2-214	Known	Known	None	0.3499999940395355	None	None	None	None
m54284U_191107_221739/38994923/ccs	PacBio_Cortex_Rep1	mm10_ERCC_SIRV	chr15	11996005	11983977	-	5	681	42774	110127	ENSMUSG00000022205.15	ENSMUST00000022816.14	Sub1	Sub1-201	Known	Known	None	0.15000000596046448	None	None	None	None
m54284U_191109_043049/74121519/ccs	PacBio_Cortex_Rep2	mm10_ERCC_SIRV	chr17	3512858	3519395	+	6	1778	46120	149366	ENSMUSG00000023800.15	ENCODEMT000149366	Tiam2	ENCODEMT000149366	Known	ISM	Suffix	0.15000000596046448	None	None	None	None
m54284U_191212_053548/151454199/ccs	PacBio_Hippocampus_Rep1	mm10_ERCC_SIRV	chr13	14630263	14638203	+	2	2006	37846	98860	ENSMUSG00000039182.6	ENSMUST00000038690.5	AW209491	AW209491-201	Known	Known	None	0.10000000149011612	None	None	None	None
m54284U_191109_043049/108789820/ccs	PacBio_Cortex_Rep2	mm10_ERCC_SIRV	chr11	5093905	5069702	-	16	2322	32207	148094	ENSMUSG00000009079.16	ENCODEMT000148094	Ewsr1	ENCODEMT000148094	Known	ISM	Suffix	0.25	None	None	None	None
m54284U_191107_221739/6425288/ccs	PacBio_Cortex_Rep1	mm10_ERCC_SIRV	chr19	3851809	3894367	+	12	2589	49865	130192	ENSMUSG00000024843.15	ENSMUST00000025760.12	Chka	Chka-201	Known	Known	None	0.15000000596046448	None	None	None	None
m54284U_191109_043049/66913145/ccs	PacBio_Cortex_Rep2	mm10_ERCC_SIRV	chr3	7366608	7445361	+	3	3674	7291	19499	ENSMUSG00000027499.12	ENSMUST00000028999.11	Pkia	Pkia-201	Known	Known	None	0.3499999940395355	None	None	None	None
m54284U_191107_221739/57411331/ccs	PacBio_Cortex_Rep1	mm10_ERCC_SIRV	chr15	11996007	11983977	-	5	683	42774	110127	ENSMUSG00000022205.15	ENSMUST00000022816.14	Sub1	Sub1-201	Known	Known	None	0.15000000596046448	None	None	None	None
m54284U_191213_120042/71303610/ccs	PacBio_Hippocampus_Rep2	mm10_ERCC_SIRV	chr1	16519286	16344211	-	11	3090	206	465	ENSMUSG00000025920.19	ENSMUST00000162007.7	Stau2	Stau2-214	Known	Known	None	0.3499999940395355	None	None	None	None
m54284U_191109_043049/128190687/ccs	PacBio_Cortex_Rep2	mm10_ERCC_SIRV	chr11	5099098	5069701	-	17	2408	32207	84618	ENSMUSG00000009079.16	ENSMUST00000079949.12	Ewsr1	Ewsr1-203	Known	Known	None	0.25	None	None	None	None
m54284U_191107_221739/60096555/ccs	PacBio_Cortex_Rep1	mm10_ERCC_SIRV	chr15	11996008	11983977	-	5	684	42774	110127	ENSMUSG00000022205.15	ENSMUST00000022816.14	Sub1	Sub1-201	Known	Known	None	0.15000000596046448	None	None	None	None
m54284U_191107_221739/72288285/ccs	PacBio_Cortex_Rep1	mm10_ERCC_SIRV	chr1	16519267	16344213	-	11	3069	206	149367	ENSMUSG00000025920.19	ENCODEMT000149367	Stau2	ENCODEMT000149367	Known	NNC	None	0.3499999940395355	None	None	None	None
m54284U_191107_221739/24905141/ccs	PacBio_Cortex_Rep1	mm10_ERCC_SIRV	chr19	3851809	3894368	+	11	2536	49865	130187	ENSMUSG00000024843.15	ENSMUST00000072055.12	Chka	Chka-202	Known	Known	None	0.20000000298023224	None	None	None	None
m54284U_191109_043049/68224062/ccs	PacBio_Cortex_Rep2	mm10_ERCC_SIRV	chr3	7366608	7445364	+	3	3677	7291	19499	ENSMUSG00000027499.12	ENSMUST00000028999.11	Pkia	Pkia-201	Known	Known	None	0.30000001192092896	None	None	None	None
m54284U_191109_043049/88869548/ccs	PacBio_Cortex_Rep2	mm10_ERCC_SIRV	chr17	3512864	3520048	+	6	2426	46120	149366	ENSMUSG00000023800.15	ENCODEMT000149366	Tiam2	ENCODEMT000149366	Known	ISM	Suffix	0.3499999940395355	None	None	None	None
m54284U_191213_120042/12517786/ccs	PacBio_Hippocampus_Rep2	mm10_ERCC_SIRV	chr13	14630263	14637984	+	2	1707	37846	98859	ENSMUSG00000039182.6	ENSMUST00000178289.2	AW209491	AW209491-202	Known	Known	None	0.800000011920929	None	None	None	None
m54284U_191107_221739/61343606/ccs	PacBio_Cortex_Rep1	mm10_ERCC_SIRV	chr15	11996007	11983977	-	5	683	42774	110127	ENSMUSG00000022205.15	ENSMUST00000022816.14	Sub1	Sub1-201	Known	Known	None	0.15000000596046448	None	None	None	None
m54284U_191109_043049/135594357/ccs	PacBio_Cortex_Rep2	mm10_ERCC_SIRV	chr11	5099062	5069701	-	17	2372	32207	84618	ENSMUSG00000009079.16	ENSMUST00000079949.12	Ewsr1	Ewsr1-203	Known	Known	None	0.25	None	None	None	None
m54284U_191107_221739/54134295/ccs	PacBio_Cortex_Rep1	mm10_ERCC_SIRV	chr17	3512903	3519395	+	6	1733	46120	149366	ENSMUSG00000023800.15	ENCODEMT000149366	Tiam2	ENCODEMT000149366	Known	ISM	Suffix	0.15000000596046448	None	None	None	None
m54284U_191107_221739/60294314/ccs	PacBio_Cortex_Rep1	mm10_ERCC_SIRV	chr19	3851809	3865873	+	2	1831	49865	130190	ENSMUSG00000024843.15	ENSMUST00000154467.7	Chka	Chka-214	Known	Known	None	0.6000000238418579	None	None	None	None
m54284U_191107_221739/77136336/ccs	PacBio_Cortex_Rep1	mm10_ERCC_SIRV	chr15	11996003	11983977	-	5	679	42774	110127	ENSMUSG00000022205.15	ENSMUST00000022816.14	Sub1	Sub1-201	Known	Known	None	0.15000000596046448	None	None	None	None
m54284U_191109_043049/71895754/ccs	PacBio_Cortex_Rep2	mm10_ERCC_SIRV	chr3	7366685	7445364	+	4	3753	7291	149110	ENSMUSG00000027499.12	ENCODEMT000149110	Pkia	ENCODEMT000149110	Known	NNC	None	0.3499999940395355	None	None	None	None
m54284U_191213_120042/15141275/ccs	PacBio_Hippocampus_Rep2	mm10_ERCC_SIRV	chr13	14630263	14637984	+	2	1787	37846	98860	ENSMUSG00000039182.6	ENSMUST00000038690.5	AW209491	AW209491-201	Known	Known	None	0.800000011920929	None	None	None	None
m54284U_191109_043049/143525643/ccs	PacBio_Cortex_Rep2	mm10_ERCC_SIRV	chr11	5099077	5069704	-	18	2415	32207	147889	ENSMUSG00000009079.16	ENCODEMT000147889	Ewsr1	ENCODEMT000147889	Known	NIC	None	0.25	None	None	None	None
m54284U_191109_043049/54068715/ccs	PacBio_Cortex_Rep2	mm10_ERCC_SIRV	chr1	16345273	16344371	-	1	582	206	149243	ENSMUSG00000025920.19	ENCODEMT000149243	Stau2	ENCODEMT000149243	Known	Genomic	None	0.3499999940395355	None	None	None	None
m54284U_191107_221739/71436395/ccs	PacBio_Cortex_Rep1	mm10_ERCC_SIRV	chr19	3851809	3894367	+	12	2589	49865	130192	ENSMUSG00000024843.15	ENSMUST00000025760.12	Chka	Chka-201	Known	Known	None	0.15000000596046448	None	None	None	None
m54284U_191107_221739/78776886/ccs	PacBio_Cortex_Rep1	mm10_ERCC_SIRV	chr15	11996005	11983977	-	5	681	42774	110127	ENSMUSG00000022205.15	ENSMUST00000022816.14	Sub1	Sub1-201	Known	Known	None	0.15000000596046448	None	None	None	None
m54284U_191109_043049/148309209/ccs	PacBio_Cortex_Rep2	mm10_ERCC_SIRV	chr17	3512909	3518974	+	6	1307	46120	149366	ENSMUSG00000023800.15	ENCODEMT000149366	Tiam2	ENCODEMT000149366	Known	ISM	Suffix	0.20000000298023224	None	None	None	None
m54284U_191109_043049/72354255/ccs	PacBio_Cortex_Rep2	mm10_ERCC_SIRV	chr3	7366608	7445354	+	3	3665	7291	19499	ENSMUSG00000027499.12	ENSMUST00000028999.11	Pkia	Pkia-201	Known	Known	None	0.20000000298023224	None	None	None	None
m54284U_191109_043049/146473581/ccs	PacBio_Cortex_Rep2	mm10_ERCC_SIRV	chr11	5099044	5069701	-	18	2372	32207	84620	ENSMUSG00000009079.16	ENSMUST00000102930.9	Ewsr1	Ewsr1-205	Known	Known	None	0.25	None	None	None	None
m54284U_191213_120042/38733274/ccs	PacBio_Hippocampus_Rep2	mm10_ERCC_SIRV	chr13	14630263	14638191	+	2	1994	37846	98860	ENSMUSG00000039182.6	ENSMUST00000038690.5	AW209491	AW209491-201	Known	Known	None	0.30000001192092896	None	None	None	None
m54284U_191107_221739/81265005/ccs	PacBio_Cortex_Rep1	mm10_ERCC_SIRV	chr15	11996005	11983977	-	5	681	42774	110127	ENSMUSG00000022205.15	ENSMUST00000022816.14	Sub1	Sub1-201	Known	Known	None	0.15000000596046448	None	None	None	None
m54284U_191107_221739/100991069/ccs	PacBio_Cortex_Rep1	mm10_ERCC_SIRV	chr19	3851809	3865874	+	2	1832	49865	130190	ENSMUSG00000024843.15	ENSMUST00000154467.7	Chka	Chka-214	Known	Known	None	0.550000011920929	None	None	None	None
m54284U_191109_043049/129958726/ccs	PacBio_Cortex_Rep2	mm10_ERCC_SIRV	chr1	16519266	16344213	-	11	3062	206	149368	ENSMUSG00000025920.19	ENCODEMT000149368	Stau2	ENCODEMT000149368	Known	NIC	None	0.3499999940395355	None	None	None	None
m54284U_191109_043049/81920629/ccs	PacBio_Cortex_Rep2	mm10_ERCC_SIRV	chr3	7366608	7445363	+	3	3668	7291	19499	ENSMUSG00000027499.12	ENSMUST00000028999.11	Pkia	Pkia-201	Known	Known	None	0.3499999940395355	None	None	None	None
m54284U_191107_221739/84936712/ccs	PacBio_Cortex_Rep1	mm10_ERCC_SIRV	chr15	11996007	11983977	-	5	683	42774	110127	ENSMUSG00000022205.15	ENSMUST00000022816.14	Sub1	Sub1-201	Known	Known	None	0.15000000596046448	None	None	None	None
m54284U_191107_221739/104073942/ccs	PacBio_Cortex_Rep1	mm10_ERCC_SIRV	chr19	3851809	3894365	+	12	2575	49865	130192	ENSMUSG00000024843.15	ENSMUST00000025760.12	Chka	Chka-201	Known	Known	None	0.15000000596046448	None	None	None	None
m54284U_191212_053548/111085169/ccs	PacBio_Hippocampus_Rep1	mm10_ERCC_SIRV	chr17	3514685	3518971	+	4	1195	46120	149369	ENSMUSG00000023800.15	ENCODEMT000149369	Tiam2	ENCODEMT000149369	Known	ISM	Suffix	0.20000000298023224	None	None	None	None
m54284U_191109_043049/146474984/ccs	PacBio_Cortex_Rep2	mm10_ERCC_SIRV	chr11	5071610	5069701	-	5	1051	32207	149370	ENSMUSG00000009079.16	ENCODEMT000149370	Ewsr1	ENCODEMT000149370	Known	ISM	Suffix	0.25	None	None	None	None
m54284U_191213_120042/68421453/ccs	PacBio_Hippocampus_Rep2	mm10_ERCC_SIRV	chr13	14630263	14638203	+	2	2006	37846	98860	ENSMUSG00000039182.6	ENSMUST00000038690.5	AW209491	AW209491-201	Known	Known	None	0.10000000149011612	None	None	None	None
m54284U_191109_043049/82249709/ccs	PacBio_Cortex_Rep2	mm10_ERCC_SIRV	chr3	7366608	7445363	+	3	3676	7291	19499	ENSMUSG00000027499.12	ENSMUST00000028999.11	Pkia	Pkia-201	Known	Known	None	0.3499999940395355	None	None	None	None
m54284U_191107_221739/85984328/ccs	PacBio_Cortex_Rep1	mm10_ERCC_SIRV	chr15	11996005	11983977	-	5	681	42774	110127	ENSMUSG00000022205.15	ENSMUST00000022816.14	Sub1	Sub1-201	Known	Known	None	0.15000000596046448	None	None	None	None
m54284U_191107_221739/105122291/ccs	PacBio_Cortex_Rep1	mm10_ERCC_SIRV	chr19	3851809	3894367	+	12	2589	49865	130192	ENSMUSG00000024843.15	ENSMUST00000025760.12	Chka	Chka-201	Known	Known	None	0.15000000596046448	None	None	None	None
m54284U_191213_120042/79495340/ccs	PacBio_Hippocampus_Rep2	mm10_ERCC_SIRV	chr13	14630263	14637984	+	2	1787	37846	98860	ENSMUSG00000039182.6	ENSMUST00000038690.5	AW209491	AW209491-201	Known	Known	None	0.800000011920929	None	None	None	None
m54284U_191107_221739/90770050/ccs	PacBio_Cortex_Rep1	mm10_ERCC_SIRV	chr15	11993856	11983977	-	4	621	42774	148408	ENSMUSG00000022205.15	ENCODEMT000148408	Sub1	ENCODEMT000148408	Known	ISM	Suffix	0.15000000596046448	None	None	None	None
m54284U_191212_053548/114427068/ccs	PacBio_Hippocampus_Rep1	mm10_ERCC_SIRV	chr1	16519257	16344213	-	11	3059	206	465	ENSMUSG00000025920.19	ENSMUST00000162007.7	Stau2	Stau2-214	Known	Known	None	0.3499999940395355	None	None	None	None
m54284U_191107_221739/113705044/ccs	PacBio_Cortex_Rep1	mm10_ERCC_SIRV	chr19	3851809	3894365	+	12	2587	49865	130192	ENSMUSG00000024843.15	ENSMUST00000025760.12	Chka	Chka-201	Known	Known	None	0.15000000596046448	None	None	None	None
m54284U_191109_043049/85262812/ccs	PacBio_Cortex_Rep2	mm10_ERCC_SIRV	chr3	7366704	7445367	+	3	3691	7291	149069	ENSMUSG00000027499.12	ENCODEMT000149069	Pkia	ENCODEMT000149069	Known	NNC	None	0.3499999940395355	None	None	None	None
m54284U_191107_221739/93718845/ccs	PacBio_Cortex_Rep1	mm10_ERCC_SIRV	chr15	11996007	11983977	-	5	683	42774	110127	ENSMUSG00000022205.15	ENSMUST00000022816.14	Sub1	Sub1-201	Known	Known	None	0.15000000596046448	None	None	None	None
m54284U_191107_221739/140969862/ccs	PacBio_Cortex_Rep1	mm10_ERCC_SIRV	chr19	3851809	3894365	+	12	2587	49865	130192	ENSMUSG00000024843.15	ENSMUST00000025760.12	Chka	Chka-201	Known	Known	None	0.15000000596046448	None	None	None	None
m54284U_191213_120042/120455226/ccs	PacBio_Hippocampus_Rep2	mm10_ERCC_SIRV	chr13	14630263	14638196	+	2	1999	37846	98860	ENSMUSG00000039182.6	ENSMUST00000038690.5	AW209491	AW209491-201	Known	Known	None	0.25	None	None	None	None
m54284U_191107_221739/94373029/ccs	PacBio_Cortex_Rep1	mm10_ERCC_SIRV	chr15	11991076	11983977	-	3	447	42774	148396	ENSMUSG00000022205.15	ENCODEMT000148396	Sub1	ENCODEMT000148396	Known	ISM	Suffix	0.15000000596046448	None	None	None	None
m54284U_191109_043049/86181274/ccs	PacBio_Cortex_Rep2	mm10_ERCC_SIRV	chr3	7366608	7445363	+	3	3676	7291	19499	ENSMUSG00000027499.12	ENSMUST00000028999.11	Pkia	Pkia-201	Known	Known	None	0.3499999940395355	None	None	None	None
m54284U_191109_043049/148637144/ccs	PacBio_Cortex_Rep2	mm10_ERCC_SIRV	chr11	5099064	5069701	-	18	2392	32207	84620	ENSMUSG00000009079.16	ENSMUST00000102930.9	Ewsr1	Ewsr1-205	Known	Known	None	0.25	None	None	None	None
m54284U_191107_221739/180420979/ccs	PacBio_Cortex_Rep1	mm10_ERCC_SIRV	chr1	16519260	16344221	-	12	3185	206	462	ENSMUSG00000025920.19	ENSMUST00000128957.8	Stau2	Stau2-206	Known	Known	None	0.6000000238418579	None	None	None	None
m54284U_191109_043049/129958311/ccs	PacBio_Cortex_Rep2	mm10_ERCC_SIRV	chr17	3514676	3519396	+	4	1615	46120	149369	ENSMUSG00000023800.15	ENCODEMT000149369	Tiam2	ENCODEMT000149369	Known	ISM	Suffix	0.15000000596046448	None	None	None	None
m54284U_191107_221739/142150016/ccs	PacBio_Cortex_Rep1	mm10_ERCC_SIRV	chr19	3851809	3865872	+	2	1830	49865	130190	ENSMUSG00000024843.15	ENSMUST00000154467.7	Chka	Chka-214	Known	Known	None	0.6000000238418579	None	None	None	None
m54284U_191107_221739/115671544/ccs	PacBio_Cortex_Rep1	mm10_ERCC_SIRV	chr15	11996003	11983977	-	5	679	42774	110127	ENSMUSG00000022205.15	ENSMUST00000022816.14	Sub1	Sub1-201	Known	Known	None	0.15000000596046448	None	None	None	None
m54284U_191213_120042/121570371/ccs	PacBio_Hippocampus_Rep2	mm10_ERCC_SIRV	chr13	14630263	14637984	+	2	1787	37846	98860	ENSMUSG00000039182.6	ENSMUST00000038690.5	AW209491	AW209491-201	Known	Known	None	0.800000011920929	None	None	None	None
m54284U_191109_043049/86442553/ccs	PacBio_Cortex_Rep2	mm10_ERCC_SIRV	chr3	7366608	7445362	+	3	3675	7291	19499	ENSMUSG00000027499.12	ENSMUST00000028999.11	Pkia	Pkia-201	Known	Known	None	0.3499999940395355	None	None	None	None
m54284U_191109_043049/151127330/ccs	PacBio_Cortex_Rep2	mm10_ERCC_SIRV	chr11	5099025	5069704	-	18	2363	32207	147889	ENSMUSG00000009079.16	ENCODEMT000147889	Ewsr1	ENCODEMT000147889	Known	NIC	None	0.25	None	None	None	None
m54284U_191107_221739/157550103/ccs	PacBio_Cortex_Rep1	mm10_ERCC_SIRV	chr19	3851809	3867550	+	2	3508	49865	130190	ENSMUSG00000024843.15	ENSMUST00000154467.7	Chka	Chka-214	Known	Known	None	0.800000011920929	None	None	None	None
m54284U_191107_221739/116983261/ccs	PacBio_Cortex_Rep1	mm10_ERCC_SIRV	chr15	11996003	11983977	-	5	679	42774	110127	ENSMUSG00000022205.15	ENSMUST00000022816.14	Sub1	Sub1-201	Known	Known	None	0.15000000596046448	None	None	None	None
m54284U_191212_053548/166003463/ccs	PacBio_Hippocampus_Rep1	mm10_ERCC_SIRV	chr1	16519233	16344222	-	11	3018	206	149309	ENSMUSG00000025920.19	ENCODEMT000149309	Stau2	ENCODEMT000149309	Known	ISM	Prefix	0.5	None	None	None	None
m54284U_191107_221739/40764855/ccs	PacBio_Cortex_Rep1	mm10_ERCC_SIRV	chr17	3514700	3519394	+	4	1589	46120	149369	ENSMUSG00000023800.15	ENCODEMT000149369	Tiam2	ENCODEMT000149369	Known	ISM	Suffix	0.15000000596046448	None	None	None	None
m54284U_191109_043049/86968705/ccs	PacBio_Cortex_Rep2	mm10_ERCC_SIRV	chr3	7366608	7445363	+	3	3676	7291	19499	ENSMUSG00000027499.12	ENSMUST00000028999.11	Pkia	Pkia-201	Known	Known	None	0.3499999940395355	None	None	None	None
m54284U_191213_120042/124387854/ccs	PacBio_Hippocampus_Rep2	mm10_ERCC_SIRV	chr13	14630263	14637984	+	2	1787	37846	98860	ENSMUSG00000039182.6	ENSMUST00000038690.5	AW209491	AW209491-201	Known	Known	None	0.800000011920929	None	None	None	None
m54284U_191107_221739/172950256/ccs	PacBio_Cortex_Rep1	mm10_ERCC_SIRV	chr19	3851809	3894364	+	12	2586	49865	130192	ENSMUSG00000024843.15	ENSMUST00000025760.12	Chka	Chka-201	Known	Known	None	0.15000000596046448	None	None	None	None
m54284U_191109_043049/163972292/ccs	PacBio_Cortex_Rep2	mm10_ERCC_SIRV	chr11	5099049	5069701	-	17	2359	32207	84618	ENSMUSG00000009079.16	ENSMUST00000079949.12	Ewsr1	Ewsr1-203	Known	Known	None	0.25	None	None	None	None
m54284U_191109_043049/88409171/ccs	PacBio_Cortex_Rep2	mm10_ERCC_SIRV	chr3	7366608	7445369	+	3	3682	7291	19499	ENSMUSG00000027499.12	ENSMUST00000028999.11	Pkia	Pkia-201	Known	Known	None	0.30000001192092896	None	None	None	None
m54284U_191107_221739/80806058/ccs	PacBio_Cortex_Rep1	mm10_ERCC_SIRV	chr17	3514746	3519395	+	4	1544	46120	149369	ENSMUSG00000023800.15	ENCODEMT000149369	Tiam2	ENCODEMT000149369	Known	ISM	Suffix	0.15000000596046448	None	None	None	None
m54284U_191107_221739/120390279/ccs	PacBio_Cortex_Rep1	mm10_ERCC_SIRV	chr15	11996007	11983977	-	5	683	42774	110127	ENSMUSG00000022205.15	ENSMUST00000022816.14	Sub1	Sub1-201	Known	Known	None	0.15000000596046448	None	None	None	None
m54284U_191109_043049/25823152/ccs	PacBio_Cortex_Rep2	mm10_ERCC_SIRV	chr19	3851809	3894366	+	12	2588	49865	130192	ENSMUSG00000024843.15	ENSMUST00000025760.12	Chka	Chka-201	Known	Known	None	0.15000000596046448	None	None	None	None
m54284U_191213_120042/63638133/ccs	PacBio_Hippocampus_Rep2	mm10_ERCC_SIRV	chr1	16519233	16344231	-	12	3171	206	149251	ENSMUSG00000025920.19	ENCODEMT000149251	Stau2	ENCODEMT000149251	Known	ISM	Prefix	0.550000011920929	None	None	None	None
m54284U_191109_043049/164759437/ccs	PacBio_Cortex_Rep2	mm10_ERCC_SIRV	chr11	5099033	5069704	-	18	2371	32207	147889	ENSMUSG00000009079.16	ENCODEMT000147889	Ewsr1	ENCODEMT000147889	Known	NIC	None	0.25	None	None	None	None
m54284U_191213_120042/132450215/ccs	PacBio_Hippocampus_Rep2	mm10_ERCC_SIRV	chr13	14630263	14637983	+	2	1786	37846	98860	ENSMUSG00000039182.6	ENSMUST00000038690.5	AW209491	AW209491-201	Known	Known	None	0.75	None	None	None	None
m54284U_191109_043049/91294247/ccs	PacBio_Cortex_Rep2	mm10_ERCC_SIRV	chr3	7366608	7445117	+	3	3430	7291	19499	ENSMUSG00000027499.12	ENSMUST00000028999.11	Pkia	Pkia-201	Known	Known	None	0.5	None	None	None	None
m54284U_191107_221739/141295795/ccs	PacBio_Cortex_Rep1	mm10_ERCC_SIRV	chr15	11996006	11983977	-	5	682	42774	110127	ENSMUSG00000022205.15	ENSMUST00000022816.14	Sub1	Sub1-201	Known	Known	None	0.15000000596046448	None	None	None	None
m54284U_191109_043049/55509330/ccs	PacBio_Cortex_Rep2	mm10_ERCC_SIRV	chr19	3851809	3894367	+	12	2589	49865	130192	ENSMUSG00000024843.15	ENSMUST00000025760.12	Chka	Chka-201	Known	Known	None	0.15000000596046448	None	None	None	None
m54284U_191212_053548/1968168/ccs	PacBio_Hippocampus_Rep1	mm10_ERCC_SIRV	chr11	5099072	5069701	-	17	2382	32207	84618	ENSMUSG00000009079.16	ENSMUST00000079949.12	Ewsr1	Ewsr1-203	Known	Known	None	0.25	None	None	None	None
m54284U_191107_221739/129632865/ccs	PacBio_Cortex_Rep1	mm10_ERCC_SIRV	chr17	3515994	3518980	+	3	1088	46120	149371	ENSMUSG00000023800.15	ENCODEMT000149371	Tiam2	ENCODEMT000149371	Known	ISM	Suffix	0.05000000074505806	None	None	None	None
m54284U_191212_053548/10158253/ccs	PacBio_Hippocampus_Rep1	mm10_ERCC_SIRV	chr1	16440436	16344236	-	8	2681	206	149337	ENSMUSG00000025920.19	ENCODEMT000149337	Stau2	ENCODEMT000149337	Known	ISM	Both	0.5	None	None	None	None
m54284U_191109_043049/95160277/ccs	PacBio_Cortex_Rep2	mm10_ERCC_SIRV	chr3	7366608	7445363	+	3	3676	7291	19499	ENSMUSG00000027499.12	ENSMUST00000028999.11	Pkia	Pkia-201	Known	Known	None	0.3499999940395355	None	None	None	None
m54284U_191107_221739/150209100/ccs	PacBio_Cortex_Rep1	mm10_ERCC_SIRV	chr15	11996003	11983977	-	5	679	42774	110127	ENSMUSG00000022205.15	ENSMUST00000022816.14	Sub1	Sub1-201	Known	Known	None	0.15000000596046448	None	None	None	None
m54284U_191213_120042/180095338/ccs	PacBio_Hippocampus_Rep2	mm10_ERCC_SIRV	chr13	14630263	14638192	+	2	1995	37846	98860	ENSMUSG00000039182.6	ENSMUST00000038690.5	AW209491	AW209491-201	Known	Known	None	0.30000001192092896	None	None	None	None
m54284U_191109_043049/71239903/ccs	PacBio_Cortex_Rep2	mm10_ERCC_SIRV	chr19	3851809	3867550	+	2	3508	49865	130190	ENSMUSG00000024843.15	ENSMUST00000154467.7	Chka	Chka-214	Known	Known	None	0.800000011920929	None	None	None	None
m54284U_191212_053548/6227186/ccs	PacBio_Hippocampus_Rep1	mm10_ERCC_SIRV	chr11	5099030	5069704	-	18	2368	32207	147889	ENSMUSG00000009079.16	ENCODEMT000147889	Ewsr1	ENCODEMT000147889	Known	NIC	None	0.25	None	None	None	None
m54284U_191109_043049/98698962/ccs	PacBio_Cortex_Rep2	mm10_ERCC_SIRV	chr3	7366608	7445361	+	3	3674	7291	19499	ENSMUSG00000027499.12	ENSMUST00000028999.11	Pkia	Pkia-201	Known	Known	None	0.3499999940395355	None	None	None	None
m54284U_191107_221739/161351909/ccs	PacBio_Cortex_Rep1	mm10_ERCC_SIRV	chr15	11996003	11983977	-	5	679	42774	110127	ENSMUSG00000022205.15	ENSMUST00000022816.14	Sub1	Sub1-201	Known	Known	None	0.15000000596046448	None	None	None	None
m54284U_191212_053548/170919838/ccs	PacBio_Hippocampus_Rep1	mm10_ERCC_SIRV	chr1	16520017	16344236	-	12	3098	206	149325	ENSMUSG00000025920.19	ENCODEMT000149325	Stau2	ENCODEMT000149325	Known	ISM	Prefix	0.5	None	None	None	None
m54284U_191107_221739/9504650/ccs	PacBio_Cortex_Rep1	mm10_ERCC_SIRV	chr13	14630264	14637985	+	2	1787	37846	98860	ENSMUSG00000039182.6	ENSMUST00000038690.5	AW209491	AW209491-201	Known	Known	None	0.800000011920929	None	None	None	None
m54284U_191109_043049/78185949/ccs	PacBio_Cortex_Rep2	mm10_ERCC_SIRV	chr19	3851809	3894367	+	12	2589	49865	130192	ENSMUSG00000024843.15	ENSMUST00000025760.12	Chka	Chka-201	Known	Known	None	0.15000000596046448	None	None	None	None
m54284U_191212_053548/8061084/ccs	PacBio_Hippocampus_Rep1	mm10_ERCC_SIRV	chr11	5099050	5069701	-	17	2360	32207	84618	ENSMUSG00000009079.16	ENSMUST00000079949.12	Ewsr1	Ewsr1-203	Known	Known	None	0.25	None	None	None	None
m54284U_191107_221739/175309667/ccs	PacBio_Cortex_Rep1	mm10_ERCC_SIRV	chr15	11996003	11983977	-	5	679	42774	110127	ENSMUSG00000022205.15	ENSMUST00000022816.14	Sub1	Sub1-201	Known	Known	None	0.15000000596046448	None	None	None	None
m54284U_191109_043049/100731014/ccs	PacBio_Cortex_Rep2	mm10_ERCC_SIRV	chr3	7366704	7445365	+	3	3671	7291	149069	ENSMUSG00000027499.12	ENCODEMT000149069	Pkia	ENCODEMT000149069	Known	NNC	None	0.3499999940395355	None	None	None	None
m54284U_191109_043049/139592385/ccs	PacBio_Cortex_Rep2	mm10_ERCC_SIRV	chr19	3851809	3894367	+	12	2589	49865	130192	ENSMUSG00000024843.15	ENSMUST00000025760.12	Chka	Chka-201	Known	Known	None	0.15000000596046448	None	None	None	None
m54284U_191107_221739/177341249/ccs	PacBio_Cortex_Rep1	mm10_ERCC_SIRV	chr1	16520112	16344248	-	11	3055	206	149372	ENSMUSG00000025920.19	ENCODEMT000149372	Stau2	ENCODEMT000149372	Known	NIC	None	0.3499999940395355	None	None	None	None
m54284U_191212_053548/16385110/ccs	PacBio_Hippocampus_Rep1	mm10_ERCC_SIRV	chr11	5099065	5069701	-	18	2393	32207	84620	ENSMUSG00000009079.16	ENSMUST00000102930.9	Ewsr1	Ewsr1-205	Known	Known	None	0.25	None	None	None	None
m54284U_191109_043049/80348627/ccs	PacBio_Cortex_Rep2	mm10_ERCC_SIRV	chr17	3516962	3518976	+	1	2015	46120	149373	ENSMUSG00000023800.15	ENCODEMT000149373	Tiam2	ENCODEMT000149373	Known	Genomic	None	0.10000000149011612	None	None	None	None
m54284U_191107_221739/176883534/ccs	PacBio_Cortex_Rep1	mm10_ERCC_SIRV	chr15	11996003	11983977	-	5	679	42774	110127	ENSMUSG00000022205.15	ENSMUST00000022816.14	Sub1	Sub1-201	Known	Known	None	0.15000000596046448	None	None	None	None
m54284U_191109_043049/101582245/ccs	PacBio_Cortex_Rep2	mm10_ERCC_SIRV	chr3	7366608	7445363	+	3	3687	7291	19499	ENSMUSG00000027499.12	ENSMUST00000028999.11	Pkia	Pkia-201	Known	Known	None	0.3499999940395355	None	None	None	None
m54284U_191107_221739/75236036/ccs	PacBio_Cortex_Rep1	mm10_ERCC_SIRV	chr13	14630264	14637979	+	2	1781	37846	98860	ENSMUSG00000039182.6	ENSMUST00000038690.5	AW209491	AW209491-201	Known	Known	None	0.8500000238418579	None	None	None	None
m54284U_191109_043049/164561775/ccs	PacBio_Cortex_Rep2	mm10_ERCC_SIRV	chr19	3851809	3894367	+	12	2589	49865	130192	ENSMUSG00000024843.15	ENSMUST00000025760.12	Chka	Chka-201	Known	Known	None	0.15000000596046448	None	None	None	None
m54284U_191212_053548/17106703/ccs	PacBio_Hippocampus_Rep1	mm10_ERCC_SIRV	chr11	5099042	5069701	-	18	2370	32207	84620	ENSMUSG00000009079.16	ENSMUST00000102930.9	Ewsr1	Ewsr1-205	Known	Known	None	0.25	None	None	None	None
m54284U_191109_043049/2624321/ccs	PacBio_Cortex_Rep2	mm10_ERCC_SIRV	chr15	11996003	11983977	-	5	679	42774	110127	ENSMUSG00000022205.15	ENSMUST00000022816.14	Sub1	Sub1-201	Known	Known	None	0.15000000596046448	None	None	None	None
m54284U_191212_053548/14223848/ccs	PacBio_Hippocampus_Rep1	mm10_ERCC_SIRV	chr19	3851809	3894367	+	12	2589	49865	130192	ENSMUSG00000024843.15	ENSMUST00000025760.12	Chka	Chka-201	Known	Known	None	0.15000000596046448	None	None	None	None
m54284U_191107_221739/85591197/ccs	PacBio_Cortex_Rep1	mm10_ERCC_SIRV	chr13	14630264	14637984	+	2	1786	37846	98860	ENSMUSG00000039182.6	ENSMUST00000038690.5	AW209491	AW209491-201	Known	Known	None	0.800000011920929	None	None	None	None
m54284U_191213_120042/28836636/ccs	PacBio_Hippocampus_Rep2	mm10_ERCC_SIRV	chr1	16519267	16344252	-	11	3061	206	465	ENSMUSG00000025920.19	ENSMUST00000162007.7	Stau2	Stau2-214	Known	Known	None	0.3499999940395355	None	None	None	None
m54284U_191109_043049/5376080/ccs	PacBio_Cortex_Rep2	mm10_ERCC_SIRV	chr15	11996003	11983977	-	5	679	42774	110127	ENSMUSG00000022205.15	ENSMUST00000022816.14	Sub1	Sub1-201	Known	Known	None	0.15000000596046448	None	None	None	None
m54284U_191109_043049/103154827/ccs	PacBio_Cortex_Rep2	mm10_ERCC_SIRV	chr3	7366608	7445363	+	3	3676	7291	19499	ENSMUSG00000027499.12	ENSMUST00000028999.11	Pkia	Pkia-201	Known	Known	None	0.3499999940395355	None	None	None	None
m54284U_191109_043049/77531241/ccs	PacBio_Cortex_Rep2	mm10_ERCC_SIRV	chr17	3517887	3519397	+	1	1264	46120	149373	ENSMUSG00000023800.15	ENCODEMT000149373	Tiam2	ENCODEMT000149373	Known	Genomic	None	0.15000000596046448	None	None	None	None
m54284U_191212_053548/26215441/ccs	PacBio_Hippocampus_Rep1	mm10_ERCC_SIRV	chr11	5099051	5069708	-	17	2355	32207	147879	ENSMUSG00000009079.16	ENCODEMT000147879	Ewsr1	ENCODEMT000147879	Known	NNC	None	0.25	None	None	None	None
m54284U_191107_221739/33358481/ccs	PacBio_Cortex_Rep1	mm10_ERCC_SIRV	chr17	3517917	3520057	+	1	1894	46120	149373	ENSMUSG00000023800.15	ENCODEMT000149373	Tiam2	ENCODEMT000149373	Known	Genomic	None	0.30000001192092896	None	None	None	None
m54284U_191212_053548/22741248/ccs	PacBio_Hippocampus_Rep1	mm10_ERCC_SIRV	chr19	3851809	3865873	+	2	1831	49865	130190	ENSMUSG00000024843.15	ENSMUST00000154467.7	Chka	Chka-214	Known	Known	None	0.6000000238418579	None	None	None	None
m54284U_191109_043049/18416515/ccs	PacBio_Cortex_Rep2	mm10_ERCC_SIRV	chr17	3518474	3518980	+	1	260	46120	149373	ENSMUSG00000023800.15	ENCODEMT000149373	Tiam2	ENCODEMT000149373	Known	Genomic	None	0.10000000149011612	None	None	None	None
m54284U_191109_043049/7080643/ccs	PacBio_Cortex_Rep2	mm10_ERCC_SIRV	chr15	11986472	11983977	-	2	340	42774	149364	ENSMUSG00000022205.15	ENCODEMT000149364	Sub1	ENCODEMT000149364	Known	ISM	Suffix	0.15000000596046448	None	None	None	None
m54284U_191109_043049/105972958/ccs	PacBio_Cortex_Rep2	mm10_ERCC_SIRV	chr3	7366608	7445363	+	3	3676	7291	19499	ENSMUSG00000027499.12	ENSMUST00000028999.11	Pkia	Pkia-201	Known	Known	None	0.3499999940395355	None	None	None	None
m54284U_191109_043049/36110699/ccs	PacBio_Cortex_Rep2	mm10_ERCC_SIRV	chr1	16520179	16344264	-	11	3108	206	149247	ENSMUSG00000025920.19	ENCODEMT000149247	Stau2	ENCODEMT000149247	Known	ISM	Prefix	0.3499999940395355	None	None	None	None
m54284U_191107_221739/106431280/ccs	PacBio_Cortex_Rep1	mm10_ERCC_SIRV	chr13	14630264	14637944	+	2	1746	37846	98860	ENSMUSG00000039182.6	ENSMUST00000038690.5	AW209491	AW209491-201	Known	Known	None	0.20000000298023224	None	None	None	None
m54284U_191212_053548/27789358/ccs	PacBio_Hippocampus_Rep1	mm10_ERCC_SIRV	chr11	5099033	5069701	-	17	2343	32207	84618	ENSMUSG00000009079.16	ENSMUST00000079949.12	Ewsr1	Ewsr1-203	Known	Known	None	0.25	None	None	None	None
m54284U_191212_053548/45941708/ccs	PacBio_Hippocampus_Rep1	mm10_ERCC_SIRV	chr19	3851809	3894368	+	12	2590	49865	130192	ENSMUSG00000024843.15	ENSMUST00000025760.12	Chka	Chka-201	Known	Known	None	0.20000000298023224	None	None	None	None
m54284U_191107_221739/91948025/ccs	PacBio_Cortex_Rep1	mm10_ERCC_SIRV	chr17	3518526	3518976	+	1	204	46120	149373	ENSMUSG00000023800.15	ENCODEMT000149373	Tiam2	ENCODEMT000149373	Known	Genomic	None	0.20000000298023224	None	None	None	None
m54284U_191109_043049/106693613/ccs	PacBio_Cortex_Rep2	mm10_ERCC_SIRV	chr3	7366608	7445361	+	3	3674	7291	19499	ENSMUSG00000027499.12	ENSMUST00000028999.11	Pkia	Pkia-201	Known	Known	None	0.3499999940395355	None	None	None	None
m54284U_191107_221739/143458689/ccs	PacBio_Cortex_Rep1	mm10_ERCC_SIRV	chr13	14630264	14637986	+	2	1788	37846	98860	ENSMUSG00000039182.6	ENSMUST00000038690.5	AW209491	AW209491-201	Known	Known	None	0.800000011920929	None	None	None	None
m54284U_191109_043049/14156522/ccs	PacBio_Cortex_Rep2	mm10_ERCC_SIRV	chr15	11996003	11983977	-	5	679	42774	110127	ENSMUSG00000022205.15	ENSMUST00000022816.14	Sub1	Sub1-201	Known	Known	None	0.15000000596046448	None	None	None	None
m54284U_191212_053548/32770595/ccs	PacBio_Hippocampus_Rep1	mm10_ERCC_SIRV	chr11	5099062	5069701	-	18	2390	32207	84620	ENSMUSG00000009079.16	ENSMUST00000102930.9	Ewsr1	Ewsr1-205	Known	Known	None	0.25	None	None	None	None
m54284U_191212_053548/47973149/ccs	PacBio_Hippocampus_Rep1	mm10_ERCC_SIRV	chr19	3851839	3894364	+	13	2617	49865	149310	ENSMUSG00000024843.15	ENCODEMT000149310	Chka	ENCODEMT000149310	Known	NNC	None	0.15000000596046448	None	None	None	None
m54284U_191109_043049/107612585/ccs	PacBio_Cortex_Rep2	mm10_ERCC_SIRV	chr3	7366608	7445360	+	3	3673	7291	19499	ENSMUSG00000027499.12	ENSMUST00000028999.11	Pkia	Pkia-201	Known	Known	None	0.30000001192092896	None	None	None	None
m54284U_191109_043049/21497182/ccs	PacBio_Cortex_Rep2	mm10_ERCC_SIRV	chr1	16519279	16344272	-	11	3022	206	465	ENSMUSG00000025920.19	ENSMUST00000162007.7	Stau2	Stau2-214	Known	Known	None	0.44999998807907104	None	None	None	None
m54284U_191213_120042/77071196/ccs	PacBio_Hippocampus_Rep2	mm10_ERCC_SIRV	chr17	3557764	3518843	-	7	1798	46123	119456	ENSMUSG00000036983.7	ENSMUST00000041003.7	Tfb1m	Tfb1m-201	Known	Known	None	0.4000000059604645	None	None	None	None
m54284U_191109_043049/40765256/ccs	PacBio_Cortex_Rep2	mm10_ERCC_SIRV	chr15	11996003	11983977	-	5	679	42774	110127	ENSMUSG00000022205.15	ENSMUST00000022816.14	Sub1	Sub1-201	Known	Known	None	0.15000000596046448	None	None	None	None
m54284U_191109_043049/45681460/ccs	PacBio_Cortex_Rep2	mm10_ERCC_SIRV	chr13	14630264	14638203	+	2	2005	37846	98860	ENSMUSG00000039182.6	ENSMUST00000038690.5	AW209491	AW209491-201	Known	Known	None	0.10000000149011612	None	None	None	None
m54284U_191212_053548/40043430/ccs	PacBio_Hippocampus_Rep1	mm10_ERCC_SIRV	chr11	5099084	5069708	-	17	2388	32207	147879	ENSMUSG00000009079.16	ENCODEMT000147879	Ewsr1	ENCODEMT000147879	Known	NNC	None	0.25	None	None	None	None
m54284U_191212_053548/123210351/ccs	PacBio_Hippocampus_Rep1	mm10_ERCC_SIRV	chr19	3851809	3894368	+	12	2590	49865	130192	ENSMUSG00000024843.15	ENSMUST00000025760.12	Chka	Chka-201	Known	Known	None	0.20000000298023224	None	None	None	None
m54284U_191109_043049/110823686/ccs	PacBio_Cortex_Rep2	mm10_ERCC_SIRV	chr3	7366608	7445364	+	3	3677	7291	19499	ENSMUSG00000027499.12	ENSMUST00000028999.11	Pkia	Pkia-201	Known	Known	None	0.30000001192092896	None	None	None	None
m54284U_191109_043049/44173819/ccs	PacBio_Cortex_Rep2	mm10_ERCC_SIRV	chr15	11996003	11983977	-	5	679	42774	110127	ENSMUSG00000022205.15	ENSMUST00000022816.14	Sub1	Sub1-201	Known	Known	None	0.15000000596046448	None	None	None	None
m54284U_191212_053548/168297870/ccs	PacBio_Hippocampus_Rep1	mm10_ERCC_SIRV	chr1	16519267	16344284	-	11	2998	206	465	ENSMUSG00000025920.19	ENSMUST00000162007.7	Stau2	Stau2-214	Known	Known	None	0.4000000059604645	None	None	None	None
m54284U_191212_053548/136186414/ccs	PacBio_Hippocampus_Rep1	mm10_ERCC_SIRV	chr19	3851809	3894367	+	12	2589	49865	130192	ENSMUSG00000024843.15	ENSMUST00000025760.12	Chka	Chka-201	Known	Known	None	0.15000000596046448	None	None	None	None
m54284U_191109_043049/69339903/ccs	PacBio_Cortex_Rep2	mm10_ERCC_SIRV	chr13	14630264	14637917	+	2	1719	37846	98860	ENSMUSG00000039182.6	ENSMUST00000038690.5	AW209491	AW209491-201	Known	Known	None	0.44999998807907104	None	None	None	None
m54284U_191213_120042/16910925/ccs	PacBio_Hippocampus_Rep2	mm10_ERCC_SIRV	chr17	3557761	3518852	-	7	1786	46123	119456	ENSMUSG00000036983.7	ENSMUST00000041003.7	Tfb1m	Tfb1m-201	Known	Known	None	0.25	None	None	None	None
m54284U_191109_043049/60817577/ccs	PacBio_Cortex_Rep2	mm10_ERCC_SIRV	chr15	11996003	11983977	-	5	679	42774	110127	ENSMUSG00000022205.15	ENSMUST00000022816.14	Sub1	Sub1-201	Known	Known	None	0.15000000596046448	None	None	None	None
m54284U_191212_053548/138478049/ccs	PacBio_Hippocampus_Rep1	mm10_ERCC_SIRV	chr19	3851809	3894368	+	12	2529	49865	149374	ENSMUSG00000024843.15	ENCODEMT000149374	Chka	ENCODEMT000149374	Known	NNC	None	0.20000000298023224	None	None	None	None
m54284U_191109_043049/114886209/ccs	PacBio_Cortex_Rep2	mm10_ERCC_SIRV	chr3	7366608	7445360	+	3	3673	7291	19499	ENSMUSG00000027499.12	ENSMUST00000028999.11	Pkia	Pkia-201	Known	Known	None	0.30000001192092896	None	None	None	None
m54284U_191212_053548/40830639/ccs	PacBio_Hippocampus_Rep1	mm10_ERCC_SIRV	chr11	5099058	5069701	-	17	2368	32207	84618	ENSMUSG00000009079.16	ENSMUST00000079949.12	Ewsr1	Ewsr1-203	Known	Known	None	0.25	None	None	None	None
m54284U_191213_120042/176293927/ccs	PacBio_Hippocampus_Rep2	mm10_ERCC_SIRV	chr1	16519249	16344284	-	11	2980	206	465	ENSMUSG00000025920.19	ENSMUST00000162007.7	Stau2	Stau2-214	Known	Known	None	0.4000000059604645	None	None	None	None
m54284U_191109_043049/61802828/ccs	PacBio_Cortex_Rep2	mm10_ERCC_SIRV	chr15	11996000	11983977	-	5	676	42774	110127	ENSMUSG00000022205.15	ENSMUST00000022816.14	Sub1	Sub1-201	Known	Known	None	0.15000000596046448	None	None	None	None
m54284U_191109_043049/101976579/ccs	PacBio_Cortex_Rep2	mm10_ERCC_SIRV	chr13	14630264	14638196	+	2	1998	37846	98860	ENSMUSG00000039182.6	ENSMUST00000038690.5	AW209491	AW209491-201	Known	Known	None	0.25	None	None	None	None
m54284U_191213_120042/179505884/ccs	PacBio_Hippocampus_Rep2	mm10_ERCC_SIRV	chr17	3557763	3518852	-	7	1788	46123	119456	ENSMUSG00000036983.7	ENSMUST00000041003.7	Tfb1m	Tfb1m-201	Known	Known	None	0.25	None	None	None	None
m54284U_191109_043049/116786892/ccs	PacBio_Cortex_Rep2	mm10_ERCC_SIRV	chr3	7366608	7445363	+	3	3676	7291	19499	ENSMUSG00000027499.12	ENSMUST00000028999.11	Pkia	Pkia-201	Known	Known	None	0.3499999940395355	None	None	None	None
m54284U_191212_053548/107742109/ccs	PacBio_Hippocampus_Rep1	mm10_ERCC_SIRV	chr1	16519267	16344290	-	11	2992	206	465	ENSMUSG00000025920.19	ENSMUST00000162007.7	Stau2	Stau2-214	Known	Known	None	0.3499999940395355	None	None	None	None
m54284U_191212_053548/45615044/ccs	PacBio_Hippocampus_Rep1	mm10_ERCC_SIRV	chr11	5099065	5069701	-	18	2393	32207	84620	ENSMUSG00000009079.16	ENSMUST00000102930.9	Ewsr1	Ewsr1-205	Known	Known	None	0.25	None	None	None	None
m54284U_191109_043049/128780047/ccs	PacBio_Cortex_Rep2	mm10_ERCC_SIRV	chr13	14630264	14637983	+	2	1785	37846	98860	ENSMUSG00000039182.6	ENSMUST00000038690.5	AW209491	AW209491-201	Known	Known	None	0.75	None	None	None	None
m54284U_191212_053548/179439257/ccs	PacBio_Hippocampus_Rep1	mm10_ERCC_SIRV	chr19	3851809	3894365	+	12	2587	49865	130192	ENSMUSG00000024843.15	ENSMUST00000025760.12	Chka	Chka-201	Known	Known	None	0.15000000596046448	None	None	None	None
m54284U_191107_221739/96928830/ccs	PacBio_Cortex_Rep1	mm10_ERCC_SIRV	chr17	3557742	3518861	-	7	1758	46123	119456	ENSMUSG00000036983.7	ENSMUST00000041003.7	Tfb1m	Tfb1m-201	Known	Known	None	0.5	None	None	None	None
m54284U_191109_043049/67045995/ccs	PacBio_Cortex_Rep2	mm10_ERCC_SIRV	chr15	11996003	11983977	-	5	679	42774	110127	ENSMUSG00000022205.15	ENSMUST00000022816.14	Sub1	Sub1-201	Known	Known	None	0.15000000596046448	None	None	None	None
m54284U_191109_043049/119145530/ccs	PacBio_Cortex_Rep2	mm10_ERCC_SIRV	chr3	7366608	7445361	+	3	3674	7291	19499	ENSMUSG00000027499.12	ENSMUST00000028999.11	Pkia	Pkia-201	Known	Known	None	0.3499999940395355	None	None	None	None
m54284U_191212_053548/47123052/ccs	PacBio_Hippocampus_Rep1	mm10_ERCC_SIRV	chr11	5099059	5069702	-	16	2331	32207	147926	ENSMUSG00000009079.16	ENCODEMT000147926	Ewsr1	ENCODEMT000147926	Known	NIC	None	0.25	None	None	None	None
m54284U_191213_120042/18874429/ccs	PacBio_Hippocampus_Rep2	mm10_ERCC_SIRV	chr1	16519278	16344293	-	11	3000	206	465	ENSMUSG00000025920.19	ENSMUST00000162007.7	Stau2	Stau2-214	Known	Known	None	0.3499999940395355	None	None	None	None
m54284U_191109_043049/72681705/ccs	PacBio_Cortex_Rep2	mm10_ERCC_SIRV	chr15	11996003	11983977	-	5	679	42774	110127	ENSMUSG00000022205.15	ENSMUST00000022816.14	Sub1	Sub1-201	Known	Known	None	0.15000000596046448	None	None	None	None
m54284U_191213_120042/18743915/ccs	PacBio_Hippocampus_Rep2	mm10_ERCC_SIRV	chr19	3851809	3865873	+	2	1831	49865	130190	ENSMUSG00000024843.15	ENSMUST00000154467.7	Chka	Chka-214	Known	Known	None	0.6000000238418579	None	None	None	None
m54284U_191213_120042/3211919/ccs	PacBio_Hippocampus_Rep2	mm10_ERCC_SIRV	chr13	14630264	14637984	+	2	1786	37846	98860	ENSMUSG00000039182.6	ENSMUST00000038690.5	AW209491	AW209491-201	Known	Known	None	0.800000011920929	None	None	None	None
m54284U_191213_120042/81201917/ccs	PacBio_Hippocampus_Rep2	mm10_ERCC_SIRV	chr17	3557765	3518861	-	7	1781	46123	119456	ENSMUSG00000036983.7	ENSMUST00000041003.7	Tfb1m	Tfb1m-201	Known	Known	None	0.5	None	None	None	None
m54284U_191109_043049/119802614/ccs	PacBio_Cortex_Rep2	mm10_ERCC_SIRV	chr3	7366608	7445363	+	3	3676	7291	19499	ENSMUSG00000027499.12	ENSMUST00000028999.11	Pkia	Pkia-201	Known	Known	None	0.3499999940395355	None	None	None	None
m54284U_191109_043049/74646625/ccs	PacBio_Cortex_Rep2	mm10_ERCC_SIRV	chr15	11995999	11983977	-	5	675	42774	110127	ENSMUSG00000022205.15	ENSMUST00000022816.14	Sub1	Sub1-201	Known	Known	None	0.15000000596046448	None	None	None	None
m54284U_191212_053548/50005666/ccs	PacBio_Hippocampus_Rep1	mm10_ERCC_SIRV	chr11	5099055	5069704	-	18	2393	32207	147889	ENSMUSG00000009079.16	ENCODEMT000147889	Ewsr1	ENCODEMT000147889	Known	NIC	None	0.25	None	None	None	None
m54284U_191213_120042/110363434/ccs	PacBio_Hippocampus_Rep2	mm10_ERCC_SIRV	chr1	16519243	16344294	-	12	3095	206	462	ENSMUSG00000025920.19	ENSMUST00000128957.8	Stau2	Stau2-206	Known	Known	None	0.4000000059604645	None	None	None	None
m54284U_191109_043049/152963374/ccs	PacBio_Cortex_Rep2	mm10_ERCC_SIRV	chr17	3557763	3519002	-	7	1638	46123	119456	ENSMUSG00000036983.7	ENSMUST00000041003.7	Tfb1m	Tfb1m-201	Known	Known	None	0.699999988079071	None	None	None	None
m54284U_191213_120042/25495968/ccs	PacBio_Hippocampus_Rep2	mm10_ERCC_SIRV	chr19	3851809	3894366	+	12	2588	49865	130192	ENSMUSG00000024843.15	ENSMUST00000025760.12	Chka	Chka-201	Known	Known	None	0.15000000596046448	None	None	None	None
m54284U_191213_120042/57738886/ccs	PacBio_Hippocampus_Rep2	mm10_ERCC_SIRV	chr13	14630264	14637986	+	2	1788	37846	98860	ENSMUSG00000039182.6	ENSMUST00000038690.5	AW209491	AW209491-201	Known	Known	None	0.800000011920929	None	None	None	None
m54284U_191109_043049/123404289/ccs	PacBio_Cortex_Rep2	mm10_ERCC_SIRV	chr3	7366608	7445363	+	3	3676	7291	19499	ENSMUSG00000027499.12	ENSMUST00000028999.11	Pkia	Pkia-201	Known	Known	None	0.3499999940395355	None	None	None	None
m54284U_191213_120042/25626937/ccs	PacBio_Hippocampus_Rep2	mm10_ERCC_SIRV	chr19	3851809	3894366	+	11	2534	49865	130187	ENSMUSG00000024843.15	ENSMUST00000072055.12	Chka	Chka-202	Known	Known	None	0.15000000596046448	None	None	None	None
m54284U_191109_043049/82707623/ccs	PacBio_Cortex_Rep2	mm10_ERCC_SIRV	chr15	11996005	11983977	-	5	681	42774	110127	ENSMUSG00000022205.15	ENSMUST00000022816.14	Sub1	Sub1-201	Known	Known	None	0.15000000596046448	None	None	None	None
m54284U_191212_053548/62326960/ccs	PacBio_Hippocampus_Rep1	mm10_ERCC_SIRV	chr17	3557749	3519238	-	7	1422	46123	149375	ENSMUSG00000036983.7	ENCODEMT000149375	Tfb1m	ENCODEMT000149375	Known	NIC	None	0.5	None	None	None	None
m54284U_191107_221739/10291223/ccs	PacBio_Cortex_Rep1	mm10_ERCC_SIRV	chr1	16519269	16344295	-	11	2989	206	465	ENSMUSG00000025920.19	ENSMUST00000162007.7	Stau2	Stau2-214	Known	Known	None	0.44999998807907104	None	None	None	None
m54284U_191212_053548/51446156/ccs	PacBio_Hippocampus_Rep1	mm10_ERCC_SIRV	chr11	5099035	5069708	-	17	2339	32207	147879	ENSMUSG00000009079.16	ENCODEMT000147879	Ewsr1	ENCODEMT000147879	Known	NNC	None	0.25	None	None	None	None
m54284U_191213_120042/25952329/ccs	PacBio_Hippocampus_Rep2	mm10_ERCC_SIRV	chr19	3851809	3894366	+	12	2588	49865	130192	ENSMUSG00000024843.15	ENSMUST00000025760.12	Chka	Chka-201	Known	Known	None	0.15000000596046448	None	None	None	None
m54284U_191213_120042/71174714/ccs	PacBio_Hippocampus_Rep2	mm10_ERCC_SIRV	chr13	14630264	14638183	+	2	1985	37846	98860	ENSMUSG00000039182.6	ENSMUST00000038690.5	AW209491	AW209491-201	Known	Known	None	0.44999998807907104	None	None	None	None
m54284U_191109_043049/93129301/ccs	PacBio_Cortex_Rep2	mm10_ERCC_SIRV	chr15	11996008	11983977	-	5	684	42774	110127	ENSMUSG00000022205.15	ENSMUST00000022816.14	Sub1	Sub1-201	Known	Known	None	0.15000000596046448	None	None	None	None
m54284U_191109_043049/123537736/ccs	PacBio_Cortex_Rep2	mm10_ERCC_SIRV	chr3	7366608	7445363	+	3	3676	7291	19499	ENSMUSG00000027499.12	ENSMUST00000028999.11	Pkia	Pkia-201	Known	Known	None	0.3499999940395355	None	None	None	None
m54284U_191213_120042/28377336/ccs	PacBio_Hippocampus_Rep2	mm10_ERCC_SIRV	chr19	3851809	3894362	+	12	2584	49865	130192	ENSMUSG00000024843.15	ENSMUST00000025760.12	Chka	Chka-201	Known	Known	None	0.20000000298023224	None	None	None	None
m54284U_191212_053548/55445997/ccs	PacBio_Hippocampus_Rep1	mm10_ERCC_SIRV	chr11	5099059	5069701	-	17	2369	32207	84618	ENSMUSG00000009079.16	ENSMUST00000079949.12	Ewsr1	Ewsr1-203	Known	Known	None	0.25	None	None	None	None
m54284U_191107_221739/36833178/ccs	PacBio_Cortex_Rep1	mm10_ERCC_SIRV	chr1	16519266	16344295	-	11	2986	206	465	ENSMUSG00000025920.19	ENSMUST00000162007.7	Stau2	Stau2-214	Known	Known	None	0.44999998807907104	None	None	None	None
m54284U_191213_120042/112658982/ccs	PacBio_Hippocampus_Rep2	mm10_ERCC_SIRV	chr13	14630264	14637984	+	2	1786	37846	98860	ENSMUSG00000039182.6	ENSMUST00000038690.5	AW209491	AW209491-201	Known	Known	None	0.800000011920929	None	None	None	None
m54284U_191109_043049/108332284/ccs	PacBio_Cortex_Rep2	mm10_ERCC_SIRV	chr15	11996003	11983977	-	5	679	42774	110127	ENSMUSG00000022205.15	ENSMUST00000022816.14	Sub1	Sub1-201	Known	Known	None	0.15000000596046448	None	None	None	None
m54284U_191109_043049/124323037/ccs	PacBio_Cortex_Rep2	mm10_ERCC_SIRV	chr3	7366608	7445362	+	3	3675	7291	19499	ENSMUSG00000027499.12	ENSMUST00000028999.11	Pkia	Pkia-201	Known	Known	None	0.3499999940395355	None	None	None	None
m54284U_191107_221739/67306282/ccs	PacBio_Cortex_Rep1	mm10_ERCC_SIRV	chr17	3557761	3519239	-	7	1399	46123	119456	ENSMUSG00000036983.7	ENSMUST00000041003.7	Tfb1m	Tfb1m-201	Known	Known	None	0.550000011920929	None	None	None	None
m54284U_191213_120042/35194628/ccs	PacBio_Hippocampus_Rep2	mm10_ERCC_SIRV	chr19	3851839	3894367	+	13	2620	49865	149310	ENSMUSG00000024843.15	ENCODEMT000149310	Chka	ENCODEMT000149310	Known	NNC	None	0.20000000298023224	None	None	None	None
m54284U_191212_053548/58788591/ccs	PacBio_Hippocampus_Rep1	mm10_ERCC_SIRV	chr11	5099064	5069701	-	17	2374	32207	84618	ENSMUSG00000009079.16	ENSMUST00000079949.12	Ewsr1	Ewsr1-203	Known	Known	None	0.25	None	None	None	None
m54284U_191107_221739/71239216/ccs	PacBio_Cortex_Rep1	mm10_ERCC_SIRV	chr1	16519269	16344295	-	12	3120	206	462	ENSMUSG00000025920.19	ENSMUST00000128957.8	Stau2	Stau2-206	Known	Known	None	0.44999998807907104	None	None	None	None
m54284U_191109_043049/126550609/ccs	PacBio_Cortex_Rep2	mm10_ERCC_SIRV	chr3	7366704	7445367	+	3	3673	7291	149069	ENSMUSG00000027499.12	ENCODEMT000149069	Pkia	ENCODEMT000149069	Known	NNC	None	0.3499999940395355	None	None	None	None
m54284U_191213_120042/150340909/ccs	PacBio_Hippocampus_Rep2	mm10_ERCC_SIRV	chr13	14630264	14637990	+	2	1792	37846	98860	ENSMUSG00000039182.6	ENSMUST00000038690.5	AW209491	AW209491-201	Known	Known	None	0.6499999761581421	None	None	None	None
m54284U_191109_043049/125831243/ccs	PacBio_Cortex_Rep2	mm10_ERCC_SIRV	chr15	11996010	11983977	-	5	685	42774	148410	ENSMUSG00000022205.15	ENCODEMT000148410	Sub1	ENCODEMT000148410	Known	NNC	None	0.15000000596046448	None	None	None	None
m54284U_191213_120042/59114458/ccs	PacBio_Hippocampus_Rep2	mm10_ERCC_SIRV	chr19	3851809	3867559	+	2	3517	49865	130190	ENSMUSG00000024843.15	ENSMUST00000154467.7	Chka	Chka-214	Known	Known	None	0.75	None	None	None	None
m54284U_191107_221739/82510214/ccs	PacBio_Cortex_Rep1	mm10_ERCC_SIRV	chr17	3557729	3519239	-	7	1367	46123	119456	ENSMUSG00000036983.7	ENSMUST00000041003.7	Tfb1m	Tfb1m-201	Known	Known	None	0.550000011920929	None	None	None	None
m54284U_191212_053548/63375993/ccs	PacBio_Hippocampus_Rep1	mm10_ERCC_SIRV	chr11	5099040	5069704	-	18	2378	32207	147889	ENSMUSG00000009079.16	ENCODEMT000147889	Ewsr1	ENCODEMT000147889	Known	NIC	None	0.25	None	None	None	None
m54284U_191107_221739/75957612/ccs	PacBio_Cortex_Rep1	mm10_ERCC_SIRV	chr1	16346104	16344453	-	1	1331	206	149243	ENSMUSG00000025920.19	ENCODEMT000149243	Stau2	ENCODEMT000149243	Known	Genomic	None	0.44999998807907104	None	None	None	None
m54284U_191109_043049/87228826/ccs	PacBio_Cortex_Rep2	mm10_ERCC_SIRV	chr17	3557791	3519239	-	7	1429	46123	119456	ENSMUSG00000036983.7	ENSMUST00000041003.7	Tfb1m	Tfb1m-201	Known	Known	None	0.550000011920929	None	None	None	None
m54284U_191109_043049/127010886/ccs	PacBio_Cortex_Rep2	mm10_ERCC_SIRV	chr3	7366608	7445363	+	3	3676	7291	19499	ENSMUSG00000027499.12	ENSMUST00000028999.11	Pkia	Pkia-201	Known	Known	None	0.3499999940395355	None	None	None	None
m54284U_191109_043049/136840138/ccs	PacBio_Cortex_Rep2	mm10_ERCC_SIRV	chr15	11996006	11983977	-	5	682	42774	110127	ENSMUSG00000022205.15	ENSMUST00000022816.14	Sub1	Sub1-201	Known	Known	None	0.15000000596046448	None	None	None	None
m54284U_191212_053548/72746046/ccs	PacBio_Hippocampus_Rep1	mm10_ERCC_SIRV	chr11	5099044	5069708	-	17	2348	32207	147879	ENSMUSG00000009079.16	ENCODEMT000147879	Ewsr1	ENCODEMT000147879	Known	NNC	None	0.25	None	None	None	None
m54284U_191213_120042/69731472/ccs	PacBio_Hippocampus_Rep2	mm10_ERCC_SIRV	chr19	3851809	3867373	+	2	3331	49865	130190	ENSMUSG00000024843.15	ENSMUST00000154467.7	Chka	Chka-214	Known	Known	None	0.800000011920929	None	None	None	None
m54284U_191109_043049/157024780/ccs	PacBio_Cortex_Rep2	mm10_ERCC_SIRV	chr13	14630265	14637987	+	2	1708	37846	98859	ENSMUSG00000039182.6	ENSMUST00000178289.2	AW209491	AW209491-202	Known	Known	None	0.75	None	None	None	None
m54284U_191212_053548/64948796/ccs	PacBio_Hippocampus_Rep1	mm10_ERCC_SIRV	chr17	3557770	3519239	-	7	1408	46123	119456	ENSMUSG00000036983.7	ENSMUST00000041003.7	Tfb1m	Tfb1m-201	Known	Known	None	0.550000011920929	None	None	None	None
m54284U_191109_043049/129107514/ccs	PacBio_Cortex_Rep2	mm10_ERCC_SIRV	chr3	7366608	7445363	+	3	3676	7291	19499	ENSMUSG00000027499.12	ENSMUST00000028999.11	Pkia	Pkia-201	Known	Known	None	0.3499999940395355	None	None	None	None
m54284U_191107_221739/84937457/ccs	PacBio_Cortex_Rep1	mm10_ERCC_SIRV	chr1	16519266	16344295	-	11	2986	206	465	ENSMUSG00000025920.19	ENSMUST00000162007.7	Stau2	Stau2-214	Known	Known	None	0.44999998807907104	None	None	None	None
m54284U_191212_053548/75565625/ccs	PacBio_Hippocampus_Rep1	mm10_ERCC_SIRV	chr11	5099065	5069701	-	17	2375	32207	84618	ENSMUSG00000009079.16	ENSMUST00000079949.12	Ewsr1	Ewsr1-203	Known	Known	None	0.25	None	None	None	None
m54284U_191213_120042/6423036/ccs	PacBio_Hippocampus_Rep2	mm10_ERCC_SIRV	chr17	3557728	3519239	-	7	1366	46123	119456	ENSMUSG00000036983.7	ENSMUST00000041003.7	Tfb1m	Tfb1m-201	Known	Known	None	0.550000011920929	None	None	None	None
m54284U_191212_053548/54722749/ccs	PacBio_Hippocampus_Rep1	mm10_ERCC_SIRV	chr13	14630265	14637982	+	2	1783	37846	98860	ENSMUSG00000039182.6	ENSMUST00000038690.5	AW209491	AW209491-201	Known	Known	None	0.75	None	None	None	None
m54284U_191213_120042/86967819/ccs	PacBio_Hippocampus_Rep2	mm10_ERCC_SIRV	chr19	3851809	3894366	+	13	2648	49865	130186	ENSMUSG00000024843.15	ENSMUST00000128694.7	Chka	Chka-209	Known	Known	None	0.15000000596046448	None	None	None	None
m54284U_191109_043049/129763091/ccs	PacBio_Cortex_Rep2	mm10_ERCC_SIRV	chr3	7366608	7445363	+	3	3658	7291	19499	ENSMUSG00000027499.12	ENSMUST00000028999.11	Pkia	Pkia-201	Known	Known	None	0.3499999940395355	None	None	None	None
m54284U_191109_043049/142016808/ccs	PacBio_Cortex_Rep2	mm10_ERCC_SIRV	chr15	11995989	11983977	-	5	665	42774	110127	ENSMUSG00000022205.15	ENSMUST00000022816.14	Sub1	Sub1-201	Known	Known	None	0.15000000596046448	None	None	None	None
m54284U_191107_221739/155256699/ccs	PacBio_Cortex_Rep1	mm10_ERCC_SIRV	chr1	16519242	16344295	-	11	2962	206	465	ENSMUSG00000025920.19	ENSMUST00000162007.7	Stau2	Stau2-214	Known	Known	None	0.44999998807907104	None	None	None	None
m54284U_191212_053548/78250265/ccs	PacBio_Hippocampus_Rep1	mm10_ERCC_SIRV	chr11	5099060	5069701	-	17	2370	32207	84618	ENSMUSG00000009079.16	ENSMUST00000079949.12	Ewsr1	Ewsr1-203	Known	Known	None	0.25	None	None	None	None
m54284U_191213_120042/69928986/ccs	PacBio_Hippocampus_Rep2	mm10_ERCC_SIRV	chr17	3557721	3519239	-	7	1359	46123	119456	ENSMUSG00000036983.7	ENSMUST00000041003.7	Tfb1m	Tfb1m-201	Known	Known	None	0.550000011920929	None	None	None	None
m54284U_191213_120042/94243640/ccs	PacBio_Hippocampus_Rep2	mm10_ERCC_SIRV	chr19	3851809	3894367	+	12	2589	49865	130192	ENSMUSG00000024843.15	ENSMUST00000025760.12	Chka	Chka-201	Known	Known	None	0.15000000596046448	None	None	None	None
m54284U_191213_120042/30345242/ccs	PacBio_Hippocampus_Rep2	mm10_ERCC_SIRV	chr13	14630265	14637983	+	2	1704	37846	98859	ENSMUSG00000039182.6	ENSMUST00000178289.2	AW209491	AW209491-202	Known	Known	None	0.75	None	None	None	None
m54284U_191109_043049/132123088/ccs	PacBio_Cortex_Rep2	mm10_ERCC_SIRV	chr3	7366608	7445363	+	3	3676	7291	19499	ENSMUSG00000027499.12	ENSMUST00000028999.11	Pkia	Pkia-201	Known	Known	None	0.3499999940395355	None	None	None	None
m54284U_191109_043049/145033091/ccs	PacBio_Cortex_Rep2	mm10_ERCC_SIRV	chr15	11996003	11983977	-	5	679	42774	110127	ENSMUSG00000022205.15	ENSMUST00000022816.14	Sub1	Sub1-201	Known	Known	None	0.15000000596046448	None	None	None	None
m54284U_191213_120042/132382827/ccs	PacBio_Hippocampus_Rep2	mm10_ERCC_SIRV	chr17	3557732	3519257	-	7	1390	46123	149375	ENSMUSG00000036983.7	ENCODEMT000149375	Tfb1m	ENCODEMT000149375	Known	NIC	None	0.550000011920929	None	None	None	None
m54284U_191212_053548/89131628/ccs	PacBio_Hippocampus_Rep1	mm10_ERCC_SIRV	chr11	5099046	5069701	-	17	2356	32207	84618	ENSMUSG00000009079.16	ENSMUST00000079949.12	Ewsr1	Ewsr1-203	Known	Known	None	0.25	None	None	None	None
m54284U_191213_120042/139069740/ccs	PacBio_Hippocampus_Rep2	mm10_ERCC_SIRV	chr19	3851809	3894368	+	12	2590	49865	130192	ENSMUSG00000024843.15	ENSMUST00000025760.12	Chka	Chka-201	Known	Known	None	0.20000000298023224	None	None	None	None
m54284U_191213_120042/53217155/ccs	PacBio_Hippocampus_Rep2	mm10_ERCC_SIRV	chr13	14630265	14637982	+	2	1783	37846	98860	ENSMUSG00000039182.6	ENSMUST00000038690.5	AW209491	AW209491-201	Known	Known	None	0.75	None	None	None	None
m54284U_191107_221739/172491477/ccs	PacBio_Cortex_Rep1	mm10_ERCC_SIRV	chr1	16519288	16344295	-	11	3008	206	465	ENSMUSG00000025920.19	ENSMUST00000162007.7	Stau2	Stau2-214	Known	Known	None	0.44999998807907104	None	None	None	None
m54284U_191109_043049/150800544/ccs	PacBio_Cortex_Rep2	mm10_ERCC_SIRV	chr15	11996006	11983977	-	5	682	42774	110127	ENSMUSG00000022205.15	ENSMUST00000022816.14	Sub1	Sub1-201	Known	Known	None	0.15000000596046448	None	None	None	None
m54284U_191107_221739/64554405/ccs	PacBio_Cortex_Rep1	mm10_ERCC_SIRV	chr17	3557758	3519240	-	7	1395	46123	119456	ENSMUSG00000036983.7	ENSMUST00000041003.7	Tfb1m	Tfb1m-201	Known	Known	None	0.550000011920929	None	None	None	None
m54284U_191109_043049/133826529/ccs	PacBio_Cortex_Rep2	mm10_ERCC_SIRV	chr3	7366608	7445363	+	3	3676	7291	19499	ENSMUSG00000027499.12	ENSMUST00000028999.11	Pkia	Pkia-201	Known	Known	None	0.3499999940395355	None	None	None	None
m54284U_191107_221739/18153649/ccs	PacBio_Cortex_Rep1	mm10_ERCC_SIRV	chr13	14630266	14637984	+	2	1784	37846	98860	ENSMUSG00000039182.6	ENSMUST00000038690.5	AW209491	AW209491-201	Known	Known	None	0.800000011920929	None	None	None	None
m54284U_191109_043049/135397467/ccs	PacBio_Cortex_Rep2	mm10_ERCC_SIRV	chr3	7366608	7445362	+	4	3741	7291	149376	ENSMUSG00000027499.12	ENCODEMT000149376	Pkia	ENCODEMT000149376	Known	NNC	None	0.3499999940395355	None	None	None	None
m54284U_191212_053548/91294478/ccs	PacBio_Hippocampus_Rep1	mm10_ERCC_SIRV	chr11	5099038	5069701	-	17	2348	32207	84618	ENSMUSG00000009079.16	ENSMUST00000079949.12	Ewsr1	Ewsr1-203	Known	Known	None	0.25	None	None	None	None
m54284U_191213_120042/139200618/ccs	PacBio_Hippocampus_Rep2	mm10_ERCC_SIRV	chr19	3851809	3894362	+	11	2530	49865	130187	ENSMUSG00000024843.15	ENSMUST00000072055.12	Chka	Chka-202	Known	Known	None	0.20000000298023224	None	None	None	None
m54284U_191213_120042/43780516/ccs	PacBio_Hippocampus_Rep2	mm10_ERCC_SIRV	chr17	3557761	3519240	-	7	1398	46123	119456	ENSMUSG00000036983.7	ENSMUST00000041003.7	Tfb1m	Tfb1m-201	Known	Known	None	0.550000011920929	None	None	None	None
m54284U_191109_043049/174786954/ccs	PacBio_Cortex_Rep2	mm10_ERCC_SIRV	chr15	11996005	11983977	-	5	681	42774	110127	ENSMUSG00000022205.15	ENSMUST00000022816.14	Sub1	Sub1-201	Known	Known	None	0.15000000596046448	None	None	None	None
m54284U_191109_043049/7080655/ccs	PacBio_Cortex_Rep2	mm10_ERCC_SIRV	chr1	16519268	16344288	-	10	2850	206	149359	ENSMUSG00000025920.19	ENCODEMT000149359	Stau2	ENCODEMT000149359	Known	ISM	Prefix	0.44999998807907104	None	None	None	None
m54284U_191213_120042/158663531/ccs	PacBio_Hippocampus_Rep2	mm10_ERCC_SIRV	chr19	3851809	3894367	+	12	2589	49865	130192	ENSMUSG00000024843.15	ENSMUST00000025760.12	Chka	Chka-201	Known	Known	None	0.15000000596046448	None	None	None	None
m54284U_191107_221739/56624945/ccs	PacBio_Cortex_Rep1	mm10_ERCC_SIRV	chr13	14630266	14637982	+	2	1782	37846	98860	ENSMUSG00000039182.6	ENSMUST00000038690.5	AW209491	AW209491-201	Known	Known	None	0.75	None	None	None	None
m54284U_191107_221739/80152768/ccs	PacBio_Cortex_Rep1	mm10_ERCC_SIRV	chr17	3557722	3519241	-	7	1358	46123	119456	ENSMUSG00000036983.7	ENSMUST00000041003.7	Tfb1m	Tfb1m-201	Known	Known	None	0.5	None	None	None	None
m54284U_191212_053548/6163291/ccs	PacBio_Hippocampus_Rep1	mm10_ERCC_SIRV	chr15	11995999	11983977	-	5	675	42774	110127	ENSMUSG00000022205.15	ENSMUST00000022816.14	Sub1	Sub1-201	Known	Known	None	0.15000000596046448	None	None	None	None
m54284U_191213_120042/178259767/ccs	PacBio_Hippocampus_Rep2	mm10_ERCC_SIRV	chr19	3851809	3894369	+	12	2591	49865	130192	ENSMUSG00000024843.15	ENSMUST00000025760.12	Chka	Chka-201	Known	Known	None	0.20000000298023224	None	None	None	None
m54284U_191109_043049/137625805/ccs	PacBio_Cortex_Rep2	mm10_ERCC_SIRV	chr3	7366608	7445361	+	3	3674	7291	19499	ENSMUSG00000027499.12	ENSMUST00000028999.11	Pkia	Pkia-201	Known	Known	None	0.3499999940395355	None	None	None	None
m54284U_191212_053548/94635721/ccs	PacBio_Hippocampus_Rep1	mm10_ERCC_SIRV	chr11	5099064	5069701	-	17	2374	32207	84618	ENSMUSG00000009079.16	ENSMUST00000079949.12	Ewsr1	Ewsr1-203	Known	Known	None	0.25	None	None	None	None
m54284U_191212_053548/8652680/ccs	PacBio_Hippocampus_Rep1	mm10_ERCC_SIRV	chr15	11996003	11983977	-	5	679	42774	110127	ENSMUSG00000022205.15	ENSMUST00000022816.14	Sub1	Sub1-201	Known	Known	None	0.15000000596046448	None	None	None	None
m54284U_191107_221739/143262844/ccs	PacBio_Cortex_Rep1	mm10_ERCC_SIRV	chr13	14630266	14637916	+	2	1716	37846	98860	ENSMUSG00000039182.6	ENSMUST00000038690.5	AW209491	AW209491-201	Known	Known	None	0.44999998807907104	None	None	None	None
m54284U_191107_221739/94373090/ccs	PacBio_Cortex_Rep1	mm10_ERCC_SIRV	chr19	3851810	3894366	+	12	2587	49865	130192	ENSMUSG00000024843.15	ENSMUST00000025760.12	Chka	Chka-201	Known	Known	None	0.15000000596046448	None	None	None	None
m54284U_191107_221739/101124034/ccs	PacBio_Cortex_Rep1	mm10_ERCC_SIRV	chr17	3557749	3519241	-	7	1385	46123	119456	ENSMUSG00000036983.7	ENSMUST00000041003.7	Tfb1m	Tfb1m-201	Known	Known	None	0.5	None	None	None	None
m54284U_191212_053548/31524553/ccs	PacBio_Hippocampus_Rep1	mm10_ERCC_SIRV	chr15	11996003	11983977	-	5	679	42774	110127	ENSMUSG00000022205.15	ENSMUST00000022816.14	Sub1	Sub1-201	Known	Known	None	0.15000000596046448	None	None	None	None
m54284U_191109_043049/15270683/ccs	PacBio_Cortex_Rep2	mm10_ERCC_SIRV	chr1	16509410	16344295	-	10	2912	206	149377	ENSMUSG00000025920.19	ENCODEMT000149377	Stau2	ENCODEMT000149377	Known	NIC	None	0.44999998807907104	None	None	None	None
m54284U_191109_043049/141821235/ccs	PacBio_Cortex_Rep2	mm10_ERCC_SIRV	chr3	7366608	7445361	+	3	3674	7291	19499	ENSMUSG00000027499.12	ENSMUST00000028999.11	Pkia	Pkia-201	Known	Known	None	0.3499999940395355	None	None	None	None
m54284U_191212_053548/96403606/ccs	PacBio_Hippocampus_Rep1	mm10_ERCC_SIRV	chr11	5099036	5069701	-	18	2364	32207	84620	ENSMUSG00000009079.16	ENSMUST00000102930.9	Ewsr1	Ewsr1-205	Known	Known	None	0.25	None	None	None	None
m54284U_191107_221739/179176177/ccs	PacBio_Cortex_Rep1	mm10_ERCC_SIRV	chr13	14630266	14638200	+	2	1920	37846	98859	ENSMUSG00000039182.6	ENSMUST00000178289.2	AW209491	AW209491-202	Known	Known	None	0.10000000149011612	None	None	None	None
m54284U_191107_221739/95027728/ccs	PacBio_Cortex_Rep1	mm10_ERCC_SIRV	chr19	3851810	3894367	+	12	2588	49865	130192	ENSMUSG00000024843.15	ENSMUST00000025760.12	Chka	Chka-201	Known	Known	None	0.15000000596046448	None	None	None	None
m54284U_191212_053548/44435235/ccs	PacBio_Hippocampus_Rep1	mm10_ERCC_SIRV	chr15	11996003	11983977	-	5	679	42774	110127	ENSMUSG00000022205.15	ENSMUST00000022816.14	Sub1	Sub1-201	Known	Known	None	0.15000000596046448	None	None	None	None
m54284U_191107_221739/103548382/ccs	PacBio_Cortex_Rep1	mm10_ERCC_SIRV	chr19	3851810	3894367	+	12	2588	49865	130192	ENSMUSG00000024843.15	ENSMUST00000025760.12	Chka	Chka-201	Known	Known	None	0.15000000596046448	None	None	None	None
m54284U_191109_043049/143656415/ccs	PacBio_Cortex_Rep2	mm10_ERCC_SIRV	chr3	7366608	7445362	+	3	3675	7291	19499	ENSMUSG00000027499.12	ENSMUST00000028999.11	Pkia	Pkia-201	Known	Known	None	0.3499999940395355	None	None	None	None
m54284U_191107_221739/139460961/ccs	PacBio_Cortex_Rep1	mm10_ERCC_SIRV	chr17	3519617	3519241	-	1	377	46123	149378	ENSMUSG00000036983.7	ENCODEMT000149378	Tfb1m	ENCODEMT000149378	Known	ISM	None	0.5	None	None	None	None
m54284U_191212_053548/77596833/ccs	PacBio_Hippocampus_Rep1	mm10_ERCC_SIRV	chr15	11996005	11983977	-	5	681	42774	110127	ENSMUSG00000022205.15	ENSMUST00000022816.14	Sub1	Sub1-201	Known	Known	None	0.15000000596046448	None	None	None	None
m54284U_191212_053548/101843132/ccs	PacBio_Hippocampus_Rep1	mm10_ERCC_SIRV	chr11	5099065	5069701	-	17	2375	32207	84618	ENSMUSG00000009079.16	ENSMUST00000079949.12	Ewsr1	Ewsr1-203	Known	Known	None	0.25	None	None	None	None
m54284U_191109_043049/68302/ccs	PacBio_Cortex_Rep2	mm10_ERCC_SIRV	chr13	14630266	14637983	+	2	1783	37846	98860	ENSMUSG00000039182.6	ENSMUST00000038690.5	AW209491	AW209491-201	Known	Known	None	0.75	None	None	None	None
m54284U_191212_053548/85132800/ccs	PacBio_Hippocampus_Rep1	mm10_ERCC_SIRV	chr15	11996007	11983977	-	5	683	42774	110127	ENSMUSG00000022205.15	ENSMUST00000022816.14	Sub1	Sub1-201	Known	Known	None	0.15000000596046448	None	None	None	None
m54284U_191109_043049/22153504/ccs	PacBio_Cortex_Rep2	mm10_ERCC_SIRV	chr1	16519264	16344294	-	12	3041	206	149298	ENSMUSG00000025920.19	ENCODEMT000149298	Stau2	ENCODEMT000149298	Known	ISM	Prefix	0.44999998807907104	None	None	None	None
m54284U_191107_221739/109772842/ccs	PacBio_Cortex_Rep1	mm10_ERCC_SIRV	chr19	3851799	3894364	+	14	2675	49865	149340	ENSMUSG00000024843.15	ENCODEMT000149340	Chka	ENCODEMT000149340	Known	NIC	None	0.15000000596046448	None	None	None	None
m54284U_191109_043049/144310313/ccs	PacBio_Cortex_Rep2	mm10_ERCC_SIRV	chr3	7366608	7445363	+	3	3676	7291	19499	ENSMUSG00000027499.12	ENSMUST00000028999.11	Pkia	Pkia-201	Known	Known	None	0.3499999940395355	None	None	None	None
m54284U_191109_043049/124912688/ccs	PacBio_Cortex_Rep2	mm10_ERCC_SIRV	chr13	14630266	14637984	+	2	1784	37846	98860	ENSMUSG00000039182.6	ENSMUST00000038690.5	AW209491	AW209491-201	Known	Known	None	0.800000011920929	None	None	None	None
m54284U_191212_053548/104595740/ccs	PacBio_Hippocampus_Rep1	mm10_ERCC_SIRV	chr11	5099071	5069708	-	17	2375	32207	147879	ENSMUSG00000009079.16	ENCODEMT000147879	Ewsr1	ENCODEMT000147879	Known	NNC	None	0.25	None	None	None	None
m54284U_191109_043049/151652683/ccs	PacBio_Cortex_Rep2	mm10_ERCC_SIRV	chr17	3557755	3519241	-	6	1239	46123	149379	ENSMUSG00000036983.7	ENCODEMT000149379	Tfb1m	ENCODEMT000149379	Known	NIC	None	0.5	None	None	None	None
m54284U_191107_221739/130679693/ccs	PacBio_Cortex_Rep1	mm10_ERCC_SIRV	chr19	3851810	3894365	+	12	2586	49865	130192	ENSMUSG00000024843.15	ENSMUST00000025760.12	Chka	Chka-201	Known	Known	None	0.15000000596046448	None	None	None	None
m54284U_191212_053548/174852416/ccs	PacBio_Hippocampus_Rep1	mm10_ERCC_SIRV	chr15	11996006	11983977	-	5	682	42774	110127	ENSMUSG00000022205.15	ENSMUST00000022816.14	Sub1	Sub1-201	Known	Known	None	0.15000000596046448	None	None	None	None
m54284U_191109_043049/145360754/ccs	PacBio_Cortex_Rep2	mm10_ERCC_SIRV	chr3	7366608	7445361	+	3	3674	7291	19499	ENSMUSG00000027499.12	ENSMUST00000028999.11	Pkia	Pkia-201	Known	Known	None	0.3499999940395355	None	None	None	None
m54284U_191212_053548/110037560/ccs	PacBio_Hippocampus_Rep1	mm10_ERCC_SIRV	chr11	5099048	5069703	-	17	2377	32207	147900	ENSMUSG00000009079.16	ENCODEMT000147900	Ewsr1	ENCODEMT000147900	Known	NNC	None	0.25	None	None	None	None
m54284U_191109_043049/26215949/ccs	PacBio_Cortex_Rep2	mm10_ERCC_SIRV	chr1	16520018	16344288	-	12	3047	206	149325	ENSMUSG00000025920.19	ENCODEMT000149325	Stau2	ENCODEMT000149325	Known	ISM	Prefix	0.44999998807907104	None	None	None	None
m54284U_191212_053548/8651211/ccs	PacBio_Hippocampus_Rep1	mm10_ERCC_SIRV	chr13	14630266	14637984	+	2	1784	37846	98860	ENSMUSG00000039182.6	ENSMUST00000038690.5	AW209491	AW209491-201	Known	Known	None	0.800000011920929	None	None	None	None
m54284U_191107_221739/137167110/ccs	PacBio_Cortex_Rep1	mm10_ERCC_SIRV	chr19	3851810	3894365	+	12	2586	49865	130192	ENSMUSG00000024843.15	ENSMUST00000025760.12	Chka	Chka-201	Known	Known	None	0.15000000596046448	None	None	None	None
m54284U_191109_043049/147129234/ccs	PacBio_Cortex_Rep2	mm10_ERCC_SIRV	chr3	7366608	7445363	+	3	3670	7291	19499	ENSMUSG00000027499.12	ENSMUST00000028999.11	Pkia	Pkia-201	Known	Known	None	0.3499999940395355	None	None	None	None
m54284U_191213_120042/15859777/ccs	PacBio_Hippocampus_Rep2	mm10_ERCC_SIRV	chr15	11996003	11983977	-	5	679	42774	110127	ENSMUSG00000022205.15	ENSMUST00000022816.14	Sub1	Sub1-201	Known	Known	None	0.15000000596046448	None	None	None	None
m54284U_191212_053548/91359857/ccs	PacBio_Hippocampus_Rep1	mm10_ERCC_SIRV	chr17	3557730	3519241	-	7	1366	46123	119456	ENSMUSG00000036983.7	ENSMUST00000041003.7	Tfb1m	Tfb1m-201	Known	Known	None	0.5	None	None	None	None
m54284U_191212_053548/113181387/ccs	PacBio_Hippocampus_Rep1	mm10_ERCC_SIRV	chr11	5099062	5069708	-	17	2366	32207	147879	ENSMUSG00000009079.16	ENCODEMT000147879	Ewsr1	ENCODEMT000147879	Known	NNC	None	0.25	None	None	None	None
m54284U_191213_120042/81789565/ccs	PacBio_Hippocampus_Rep2	mm10_ERCC_SIRV	chr15	11996007	11983977	-	5	683	42774	110127	ENSMUSG00000022205.15	ENSMUST00000022816.14	Sub1	Sub1-201	Known	Known	None	0.15000000596046448	None	None	None	None
m54284U_191213_120042/12451883/ccs	PacBio_Hippocampus_Rep2	mm10_ERCC_SIRV	chr13	14630266	14637917	+	2	1717	37846	98860	ENSMUSG00000039182.6	ENSMUST00000038690.5	AW209491	AW209491-201	Known	Known	None	0.44999998807907104	None	None	None	None
m54284U_191109_043049/147784067/ccs	PacBio_Cortex_Rep2	mm10_ERCC_SIRV	chr3	7366608	7445362	+	3	3675	7291	19499	ENSMUSG00000027499.12	ENSMUST00000028999.11	Pkia	Pkia-201	Known	Known	None	0.3499999940395355	None	None	None	None
m54284U_191107_221739/160629393/ccs	PacBio_Cortex_Rep1	mm10_ERCC_SIRV	chr19	3851810	3867550	+	2	3507	49865	130190	ENSMUSG00000024843.15	ENSMUST00000154467.7	Chka	Chka-214	Known	Known	None	0.800000011920929	None	None	None	None
m54284U_191109_043049/33753612/ccs	PacBio_Cortex_Rep2	mm10_ERCC_SIRV	chr1	16394152	16344295	-	7	2497	206	149272	ENSMUSG00000025920.19	ENCODEMT000149272	Stau2	ENCODEMT000149272	Known	ISM	Both	0.44999998807907104	None	None	None	None
m54284U_191109_043049/91424926/ccs	PacBio_Cortex_Rep2	mm10_ERCC_SIRV	chr17	3557753	3519247	-	7	1383	46123	119456	ENSMUSG00000036983.7	ENSMUST00000041003.7	Tfb1m	Tfb1m-201	Known	Known	None	0.5	None	None	None	None
m54284U_191212_053548/113968037/ccs	PacBio_Hippocampus_Rep1	mm10_ERCC_SIRV	chr11	5099065	5069701	-	18	2393	32207	84620	ENSMUSG00000009079.16	ENSMUST00000102930.9	Ewsr1	Ewsr1-205	Known	Known	None	0.25	None	None	None	None
m54284U_191213_120042/84869911/ccs	PacBio_Hippocampus_Rep2	mm10_ERCC_SIRV	chr15	11984280	11983977	-	1	304	42774	149380	ENSMUSG00000022205.15	ENCODEMT000149380	Sub1	ENCODEMT000149380	Known	ISM	None	0.15000000596046448	None	None	None	None
m54284U_191213_120042/36178153/ccs	PacBio_Hippocampus_Rep2	mm10_ERCC_SIRV	chr17	3557763	3519247	-	7	1393	46123	119456	ENSMUSG00000036983.7	ENSMUST00000041003.7	Tfb1m	Tfb1m-201	Known	Known	None	0.5	None	None	None	None
m54284U_191107_221739/11731995/ccs	PacBio_Cortex_Rep1	mm10_ERCC_SIRV	chr13	14630267	14637985	+	2	1784	37846	98860	ENSMUSG00000039182.6	ENSMUST00000038690.5	AW209491	AW209491-201	Known	Known	None	0.800000011920929	None	None	None	None
m54284U_191109_043049/82248837/ccs	PacBio_Cortex_Rep2	mm10_ERCC_SIRV	chr19	3851810	3894363	+	12	2584	49865	130192	ENSMUSG00000024843.15	ENSMUST00000025760.12	Chka	Chka-201	Known	Known	None	0.15000000596046448	None	None	None	None
m54284U_191109_043049/36308180/ccs	PacBio_Cortex_Rep2	mm10_ERCC_SIRV	chr1	16520073	16344295	-	11	2971	206	149247	ENSMUSG00000025920.19	ENCODEMT000149247	Stau2	ENCODEMT000149247	Known	ISM	Prefix	0.44999998807907104	None	None	None	None
m54284U_191109_043049/149686854/ccs	PacBio_Cortex_Rep2	mm10_ERCC_SIRV	chr3	7366608	7445362	+	3	3675	7291	19499	ENSMUSG00000027499.12	ENSMUST00000028999.11	Pkia	Pkia-201	Known	Known	None	0.3499999940395355	None	None	None	None
m54284U_191213_120042/64948984/ccs	PacBio_Hippocampus_Rep2	mm10_ERCC_SIRV	chr17	3557755	3519248	-	7	1384	46123	119456	ENSMUSG00000036983.7	ENSMUST00000041003.7	Tfb1m	Tfb1m-201	Known	Known	None	0.5	None	None	None	None
m54284U_191212_053548/114624118/ccs	PacBio_Hippocampus_Rep1	mm10_ERCC_SIRV	chr11	5099061	5069703	-	17	2368	32207	148446	ENSMUSG00000009079.16	ENCODEMT000148446	Ewsr1	ENCODEMT000148446	Known	NIC	None	0.25	None	None	None	None
m54284U_191213_120042/88474647/ccs	PacBio_Hippocampus_Rep2	mm10_ERCC_SIRV	chr15	11996003	11983977	-	5	679	42774	110127	ENSMUSG00000022205.15	ENSMUST00000022816.14	Sub1	Sub1-201	Known	Known	None	0.15000000596046448	None	None	None	None
m54284U_191107_221739/59376560/ccs	PacBio_Cortex_Rep1	mm10_ERCC_SIRV	chr13	14630267	14637915	+	2	1634	37846	98859	ENSMUSG00000039182.6	ENSMUST00000178289.2	AW209491	AW209491-202	Known	Known	None	0.44999998807907104	None	None	None	None
m54284U_191213_120042/8259433/ccs	PacBio_Hippocampus_Rep2	mm10_ERCC_SIRV	chr19	3851810	3894368	+	12	2589	49865	130192	ENSMUSG00000024843.15	ENSMUST00000025760.12	Chka	Chka-201	Known	Known	None	0.20000000298023224	None	None	None	None
m54284U_191109_043049/60097585/ccs	PacBio_Cortex_Rep2	mm10_ERCC_SIRV	chr1	16519227	16344295	-	11	2947	206	465	ENSMUSG00000025920.19	ENSMUST00000162007.7	Stau2	Stau2-214	Known	Known	None	0.44999998807907104	None	None	None	None
m54284U_191213_120042/108137213/ccs	PacBio_Hippocampus_Rep2	mm10_ERCC_SIRV	chr15	11996003	11983977	-	5	679	42774	110127	ENSMUSG00000022205.15	ENSMUST00000022816.14	Sub1	Sub1-201	Known	Known	None	0.15000000596046448	None	None	None	None
m54284U_191109_043049/150275121/ccs	PacBio_Cortex_Rep2	mm10_ERCC_SIRV	chr3	7366608	7445361	+	3	3674	7291	19499	ENSMUSG00000027499.12	ENSMUST00000028999.11	Pkia	Pkia-201	Known	Known	None	0.3499999940395355	None	None	None	None
m54284U_191213_120042/10879547/ccs	PacBio_Hippocampus_Rep2	mm10_ERCC_SIRV	chr19	3851810	3894360	+	12	2581	49865	130192	ENSMUSG00000024843.15	ENSMUST00000025760.12	Chka	Chka-201	Known	Known	None	0.25	None	None	None	None
m54284U_191212_053548/116459173/ccs	PacBio_Hippocampus_Rep1	mm10_ERCC_SIRV	chr11	5099073	5069701	-	18	2401	32207	84620	ENSMUSG00000009079.16	ENSMUST00000102930.9	Ewsr1	Ewsr1-205	Known	Known	None	0.25	None	None	None	None
m54284U_191107_221739/116064939/ccs	PacBio_Cortex_Rep1	mm10_ERCC_SIRV	chr17	3557750	3519259	-	7	1368	46123	119456	ENSMUSG00000036983.7	ENSMUST00000041003.7	Tfb1m	Tfb1m-201	Known	Known	None	0.5	None	None	None	None
m54284U_191107_221739/70516904/ccs	PacBio_Cortex_Rep1	mm10_ERCC_SIRV	chr13	14630267	14637986	+	2	1705	37846	98859	ENSMUSG00000039182.6	ENSMUST00000178289.2	AW209491	AW209491-202	Known	Known	None	0.800000011920929	None	None	None	None
m54284U_191213_120042/118227120/ccs	PacBio_Hippocampus_Rep2	mm10_ERCC_SIRV	chr15	11996003	11983977	-	5	679	42774	110127	ENSMUSG00000022205.15	ENSMUST00000022816.14	Sub1	Sub1-201	Known	Known	None	0.15000000596046448	None	None	None	None
m54284U_191109_043049/65799937/ccs	PacBio_Cortex_Rep2	mm10_ERCC_SIRV	chr1	16519279	16344295	-	11	2999	206	465	ENSMUSG00000025920.19	ENSMUST00000162007.7	Stau2	Stau2-214	Known	Known	None	0.44999998807907104	None	None	None	None
m54284U_191109_043049/40110307/ccs	PacBio_Cortex_Rep2	mm10_ERCC_SIRV	chr13	14630267	14637984	+	2	1783	37846	98860	ENSMUSG00000039182.6	ENSMUST00000038690.5	AW209491	AW209491-201	Known	Known	None	0.800000011920929	None	None	None	None
m54284U_191213_120042/76088378/ccs	PacBio_Hippocampus_Rep2	mm10_ERCC_SIRV	chr19	3851810	3894365	+	12	2586	49865	130192	ENSMUSG00000024843.15	ENSMUST00000025760.12	Chka	Chka-201	Known	Known	None	0.15000000596046448	None	None	None	None
m54284U_191109_043049/152371319/ccs	PacBio_Cortex_Rep2	mm10_ERCC_SIRV	chr3	7366608	7445363	+	3	3676	7291	19499	ENSMUSG00000027499.12	ENSMUST00000028999.11	Pkia	Pkia-201	Known	Known	None	0.3499999940395355	None	None	None	None
m54284U_191213_120042/130155703/ccs	PacBio_Hippocampus_Rep2	mm10_ERCC_SIRV	chr15	11996003	11983977	-	5	679	42774	110127	ENSMUSG00000022205.15	ENSMUST00000022816.14	Sub1	Sub1-201	Known	Known	None	0.15000000596046448	None	None	None	None
m54284U_191212_053548/119276328/ccs	PacBio_Hippocampus_Rep1	mm10_ERCC_SIRV	chr11	5099064	5069703	-	18	2389	32207	147896	ENSMUSG00000009079.16	ENCODEMT000147896	Ewsr1	ENCODEMT000147896	Known	NNC	None	0.25	None	None	None	None
m54284U_191109_043049/93390759/ccs	PacBio_Cortex_Rep2	mm10_ERCC_SIRV	chr1	16519108	16344295	-	14	3327	206	149381	ENSMUSG00000025920.19	ENCODEMT000149381	Stau2	ENCODEMT000149381	Known	NNC	None	0.44999998807907104	None	None	None	None
m54284U_191109_043049/113967436/ccs	PacBio_Cortex_Rep2	mm10_ERCC_SIRV	chr17	3557727	3519259	-	7	1345	46123	119456	ENSMUSG00000036983.7	ENSMUST00000041003.7	Tfb1m	Tfb1m-201	Known	Known	None	0.5	None	None	None	None
m54284U_191109_043049/137758052/ccs	PacBio_Cortex_Rep2	mm10_ERCC_SIRV	chr13	14630267	14638196	+	2	1915	37846	98859	ENSMUSG00000039182.6	ENSMUST00000178289.2	AW209491	AW209491-202	Known	Known	None	0.25	None	None	None	None
m54284U_191213_120042/92604944/ccs	PacBio_Hippocampus_Rep2	mm10_ERCC_SIRV	chr19	3851810	3894363	+	12	2584	49865	130192	ENSMUSG00000024843.15	ENSMUST00000025760.12	Chka	Chka-201	Known	Known	None	0.15000000596046448	None	None	None	None
m54284U_191109_043049/153944425/ccs	PacBio_Cortex_Rep2	mm10_ERCC_SIRV	chr3	7366608	7445363	+	3	3676	7291	19499	ENSMUSG00000027499.12	ENSMUST00000028999.11	Pkia	Pkia-201	Known	Known	None	0.3499999940395355	None	None	None	None
m54284U_191213_120042/140183626/ccs	PacBio_Hippocampus_Rep2	mm10_ERCC_SIRV	chr15	11995973	11983977	-	4	2807	42774	110129	ENSMUSG00000022205.15	ENSMUST00000129533.7	Sub1	Sub1-203	Known	Known	None	0.15000000596046448	None	None	None	None
m54284U_191212_053548/123864543/ccs	PacBio_Hippocampus_Rep1	mm10_ERCC_SIRV	chr11	5099063	5069708	-	17	2367	32207	147879	ENSMUSG00000009079.16	ENCODEMT000147879	Ewsr1	ENCODEMT000147879	Known	NNC	None	0.25	None	None	None	None
m54284U_191213_120042/144966968/ccs	PacBio_Hippocampus_Rep2	mm10_ERCC_SIRV	chr19	3851810	3894366	+	12	2587	49865	130192	ENSMUSG00000024843.15	ENSMUST00000025760.12	Chka	Chka-201	Known	Known	None	0.15000000596046448	None	None	None	None
m54284U_191107_221739/94374099/ccs	PacBio_Cortex_Rep1	mm10_ERCC_SIRV	chr17	3557736	3519261	-	7	1352	46123	119456	ENSMUSG00000036983.7	ENSMUST00000041003.7	Tfb1m	Tfb1m-201	Known	Known	None	0.550000011920929	None	None	None	None
m54284U_191212_053548/10880368/ccs	PacBio_Hippocampus_Rep1	mm10_ERCC_SIRV	chr13	14630267	14638195	+	2	1994	37846	98860	ENSMUSG00000039182.6	ENSMUST00000038690.5	AW209491	AW209491-201	Known	Known	None	0.25	None	None	None	None
m54284U_191109_043049/154600302/ccs	PacBio_Cortex_Rep2	mm10_ERCC_SIRV	chr3	7366608	7445363	+	3	3676	7291	19499	ENSMUSG00000027499.12	ENSMUST00000028999.11	Pkia	Pkia-201	Known	Known	None	0.3499999940395355	None	None	None	None
m54284U_191213_120042/168362834/ccs	PacBio_Hippocampus_Rep2	mm10_ERCC_SIRV	chr15	11996006	11983977	-	5	682	42774	110127	ENSMUSG00000022205.15	ENSMUST00000022816.14	Sub1	Sub1-201	Known	Known	None	0.15000000596046448	None	None	None	None
m54284U_191107_221739/112066938/ccs	PacBio_Cortex_Rep1	mm10_ERCC_SIRV	chr19	3851811	3894367	+	11	2533	49865	130187	ENSMUSG00000024843.15	ENSMUST00000072055.12	Chka	Chka-202	Known	Known	None	0.15000000596046448	None	None	None	None
m54284U_191212_053548/43189914/ccs	PacBio_Hippocampus_Rep1	mm10_ERCC_SIRV	chr13	14630267	14637979	+	2	1778	37846	98860	ENSMUSG00000039182.6	ENSMUST00000038690.5	AW209491	AW209491-201	Known	Known	None	0.8500000238418579	None	None	None	None
m54284U_191109_043049/155124719/ccs	PacBio_Cortex_Rep2	mm10_ERCC_SIRV	chr3	7366608	7445362	+	3	3675	7291	19499	ENSMUSG00000027499.12	ENSMUST00000028999.11	Pkia	Pkia-201	Known	Known	None	0.3499999940395355	None	None	None	None
m54284U_191213_120042/169543931/ccs	PacBio_Hippocampus_Rep2	mm10_ERCC_SIRV	chr15	11996003	11983977	-	5	679	42774	110127	ENSMUSG00000022205.15	ENSMUST00000022816.14	Sub1	Sub1-201	Known	Known	None	0.15000000596046448	None	None	None	None
m54284U_191107_221739/71305615/ccs	PacBio_Cortex_Rep1	mm10_ERCC_SIRV	chr17	3557753	3519263	-	7	1367	46123	119456	ENSMUSG00000036983.7	ENSMUST00000041003.7	Tfb1m	Tfb1m-201	Known	Known	None	0.6499999761581421	None	None	None	None
m54284U_191109_043049/161089708/ccs	PacBio_Cortex_Rep2	mm10_ERCC_SIRV	chr19	3851811	3894363	+	12	2583	49865	130192	ENSMUSG00000024843.15	ENSMUST00000025760.12	Chka	Chka-201	Known	Known	None	0.15000000596046448	None	None	None	None
m54284U_191212_053548/123864694/ccs	PacBio_Hippocampus_Rep1	mm10_ERCC_SIRV	chr11	5099037	5069703	-	18	2364	32207	147910	ENSMUSG00000009079.16	ENCODEMT000147910	Ewsr1	ENCODEMT000147910	Known	NIC	None	0.25	None	None	None	None
m54284U_191212_053548/129305413/ccs	PacBio_Hippocampus_Rep1	mm10_ERCC_SIRV	chr13	14630267	14638200	+	2	1999	37846	98860	ENSMUSG00000039182.6	ENSMUST00000038690.5	AW209491	AW209491-201	Known	Known	None	0.10000000149011612	None	None	None	None
m54284U_191109_043049/102435026/ccs	PacBio_Cortex_Rep2	mm10_ERCC_SIRV	chr1	16519262	16344295	-	11	2982	206	465	ENSMUSG00000025920.19	ENSMUST00000162007.7	Stau2	Stau2-214	Known	Known	None	0.44999998807907104	None	None	None	None
m54284U_191107_221739/147655479/ccs	PacBio_Cortex_Rep1	mm10_ERCC_SIRV	chr17	3557647	3519263	-	7	1261	46123	119456	ENSMUSG00000036983.7	ENSMUST00000041003.7	Tfb1m	Tfb1m-201	Known	Known	None	0.6499999761581421	None	None	None	None
m54284U_191107_221739/7603447/ccs	PacBio_Cortex_Rep1	mm10_ERCC_SIRV	chr15	11996003	11983978	-	5	678	42774	110127	ENSMUSG00000022205.15	ENSMUST00000022816.14	Sub1	Sub1-201	Known	Known	None	0.15000000596046448	None	None	None	None
m54284U_191109_043049/156895589/ccs	PacBio_Cortex_Rep2	mm10_ERCC_SIRV	chr3	7366608	7445363	+	3	3676	7291	19499	ENSMUSG00000027499.12	ENSMUST00000028999.11	Pkia	Pkia-201	Known	Known	None	0.3499999940395355	None	None	None	None
m54284U_191213_120042/125305198/ccs	PacBio_Hippocampus_Rep2	mm10_ERCC_SIRV	chr19	3851811	3894368	+	12	2588	49865	130192	ENSMUSG00000024843.15	ENSMUST00000025760.12	Chka	Chka-201	Known	Known	None	0.20000000298023224	None	None	None	None
m54284U_191213_120042/45221083/ccs	PacBio_Hippocampus_Rep2	mm10_ERCC_SIRV	chr13	14630267	14637984	+	2	1783	37846	98860	ENSMUSG00000039182.6	ENSMUST00000038690.5	AW209491	AW209491-201	Known	Known	None	0.800000011920929	None	None	None	None
m54284U_191212_053548/129174107/ccs	PacBio_Hippocampus_Rep1	mm10_ERCC_SIRV	chr11	5099071	5069708	-	17	2375	32207	147879	ENSMUSG00000009079.16	ENCODEMT000147879	Ewsr1	ENCODEMT000147879	Known	NNC	None	0.25	None	None	None	None
m54284U_191107_221739/130746018/ccs	PacBio_Cortex_Rep1	mm10_ERCC_SIRV	chr15	11996005	11983978	-	5	680	42774	110127	ENSMUSG00000022205.15	ENSMUST00000022816.14	Sub1	Sub1-201	Known	Known	None	0.15000000596046448	None	None	None	None
m54284U_191109_043049/15795981/ccs	PacBio_Cortex_Rep2	mm10_ERCC_SIRV	chr17	3557740	3519263	-	7	1354	46123	119456	ENSMUSG00000036983.7	ENSMUST00000041003.7	Tfb1m	Tfb1m-201	Known	Known	None	0.6499999761581421	None	None	None	None
m54284U_191212_053548/9896939/ccs	PacBio_Hippocampus_Rep1	mm10_ERCC_SIRV	chr19	3851812	3894372	+	12	2591	49865	130192	ENSMUSG00000024843.15	ENSMUST00000025760.12	Chka	Chka-201	Known	Known	None	0.25	None	None	None	None
m54284U_191109_043049/158204952/ccs	PacBio_Cortex_Rep2	mm10_ERCC_SIRV	chr3	7366608	7445369	+	3	3682	7291	19499	ENSMUSG00000027499.12	ENSMUST00000028999.11	Pkia	Pkia-201	Known	Known	None	0.30000001192092896	None	None	None	None
m54284U_191109_043049/115278744/ccs	PacBio_Cortex_Rep2	mm10_ERCC_SIRV	chr1	16519246	16344295	-	11	2966	206	465	ENSMUSG00000025920.19	ENSMUST00000162007.7	Stau2	Stau2-214	Known	Known	None	0.44999998807907104	None	None	None	None
m54284U_191213_120042/76612984/ccs	PacBio_Hippocampus_Rep2	mm10_ERCC_SIRV	chr13	14630267	14638196	+	2	1995	37846	98860	ENSMUSG00000039182.6	ENSMUST00000038690.5	AW209491	AW209491-201	Known	Known	None	0.25	None	None	None	None
m54284U_191109_043049/1247328/ccs	PacBio_Cortex_Rep2	mm10_ERCC_SIRV	chr15	11996003	11983978	-	5	678	42774	110127	ENSMUSG00000022205.15	ENSMUST00000022816.14	Sub1	Sub1-201	Known	Known	None	0.15000000596046448	None	None	None	None
m54284U_191109_043049/94831723/ccs	PacBio_Cortex_Rep2	mm10_ERCC_SIRV	chr17	3557758	3519263	-	7	1372	46123	119456	ENSMUSG00000036983.7	ENSMUST00000041003.7	Tfb1m	Tfb1m-201	Known	Known	None	0.6499999761581421	None	None	None	None
m54284U_191212_053548/130811451/ccs	PacBio_Hippocampus_Rep1	mm10_ERCC_SIRV	chr11	5099073	5069701	-	16	2283	32207	148220	ENSMUSG00000009079.16	ENCODEMT000148220	Ewsr1	ENCODEMT000148220	Known	NIC	None	0.25	None	None	None	None
m54284U_191213_120042/90898677/ccs	PacBio_Hippocampus_Rep2	mm10_ERCC_SIRV	chr19	3851812	3894367	+	12	2586	49865	130192	ENSMUSG00000024843.15	ENSMUST00000025760.12	Chka	Chka-201	Known	Known	None	0.15000000596046448	None	None	None	None
m54284U_191109_043049/30344526/ccs	PacBio_Cortex_Rep2	mm10_ERCC_SIRV	chr15	11993861	11983978	-	4	625	42774	148408	ENSMUSG00000022205.15	ENCODEMT000148408	Sub1	ENCODEMT000148408	Known	ISM	Suffix	0.15000000596046448	None	None	None	None
m54284U_191109_043049/158467436/ccs	PacBio_Cortex_Rep2	mm10_ERCC_SIRV	chr3	7366608	7445363	+	3	3676	7291	19499	ENSMUSG00000027499.12	ENSMUST00000028999.11	Pkia	Pkia-201	Known	Known	None	0.3499999940395355	None	None	None	None
m54284U_191213_120042/97059152/ccs	PacBio_Hippocampus_Rep2	mm10_ERCC_SIRV	chr13	14630267	14637983	+	2	1782	37846	98860	ENSMUSG00000039182.6	ENSMUST00000038690.5	AW209491	AW209491-201	Known	Known	None	0.75	None	None	None	None
m54284U_191109_043049/117311004/ccs	PacBio_Cortex_Rep2	mm10_ERCC_SIRV	chr1	16519279	16344295	-	11	2999	206	465	ENSMUSG00000025920.19	ENSMUST00000162007.7	Stau2	Stau2-214	Known	Known	None	0.44999998807907104	None	None	None	None
m54284U_191213_120042/32311759/ccs	PacBio_Hippocampus_Rep2	mm10_ERCC_SIRV	chr17	3557727	3519263	-	7	1341	46123	119456	ENSMUSG00000036983.7	ENSMUST00000041003.7	Tfb1m	Tfb1m-201	Known	Known	None	0.6499999761581421	None	None	None	None
m54284U_191212_053548/131139167/ccs	PacBio_Hippocampus_Rep1	mm10_ERCC_SIRV	chr11	5099064	5069701	-	17	2374	32207	84618	ENSMUSG00000009079.16	ENSMUST00000079949.12	Ewsr1	Ewsr1-203	Known	Known	None	0.25	None	None	None	None
m54284U_191109_043049/120587674/ccs	PacBio_Cortex_Rep2	mm10_ERCC_SIRV	chr1	16519238	16344295	-	11	2918	206	149382	ENSMUSG00000025920.19	ENCODEMT000149382	Stau2	ENCODEMT000149382	Known	NNC	None	0.44999998807907104	None	None	None	None
m54284U_191109_043049/158730350/ccs	PacBio_Cortex_Rep2	mm10_ERCC_SIRV	chr3	7366704	7445365	+	3	3671	7291	149069	ENSMUSG00000027499.12	ENCODEMT000149069	Pkia	ENCODEMT000149069	Known	NNC	None	0.3499999940395355	None	None	None	None
m54284U_191107_221739/107480058/ccs	PacBio_Cortex_Rep1	mm10_ERCC_SIRV	chr19	3851813	3894367	+	12	2579	49865	130192	ENSMUSG00000024843.15	ENSMUST00000025760.12	Chka	Chka-201	Known	Known	None	0.15000000596046448	None	None	None	None
m54284U_191109_043049/38210245/ccs	PacBio_Cortex_Rep2	mm10_ERCC_SIRV	chr15	11996005	11983978	-	5	680	42774	110127	ENSMUSG00000022205.15	ENSMUST00000022816.14	Sub1	Sub1-201	Known	Known	None	0.15000000596046448	None	None	None	None
m54284U_191213_120042/119800661/ccs	PacBio_Hippocampus_Rep2	mm10_ERCC_SIRV	chr13	14630267	14638193	+	2	1992	37846	98860	ENSMUSG00000039182.6	ENSMUST00000038690.5	AW209491	AW209491-201	Known	Known	None	0.30000001192092896	None	None	None	None
m54284U_191213_120042/72680919/ccs	PacBio_Hippocampus_Rep2	mm10_ERCC_SIRV	chr17	3557761	3519263	-	7	1375	46123	119456	ENSMUSG00000036983.7	ENSMUST00000041003.7	Tfb1m	Tfb1m-201	Known	Known	None	0.6499999761581421	None	None	None	None
m54284U_191107_221739/142805297/ccs	PacBio_Cortex_Rep1	mm10_ERCC_SIRV	chr19	3851813	3894366	+	12	2584	49865	130192	ENSMUSG00000024843.15	ENSMUST00000025760.12	Chka	Chka-201	Known	Known	None	0.15000000596046448	None	None	None	None
m54284U_191212_053548/132842261/ccs	PacBio_Hippocampus_Rep1	mm10_ERCC_SIRV	chr11	5099042	5069704	-	18	2380	32207	147889	ENSMUSG00000009079.16	ENCODEMT000147889	Ewsr1	ENCODEMT000147889	Known	NIC	None	0.25	None	None	None	None
m54284U_191109_043049/79431032/ccs	PacBio_Cortex_Rep2	mm10_ERCC_SIRV	chr15	11996003	11983978	-	5	678	42774	110127	ENSMUSG00000022205.15	ENSMUST00000022816.14	Sub1	Sub1-201	Known	Known	None	0.15000000596046448	None	None	None	None
m54284U_191213_120042/121636333/ccs	PacBio_Hippocampus_Rep2	mm10_ERCC_SIRV	chr13	14630267	14637984	+	2	1783	37846	98860	ENSMUSG00000039182.6	ENSMUST00000038690.5	AW209491	AW209491-201	Known	Known	None	0.800000011920929	None	None	None	None
m54284U_191109_043049/159907985/ccs	PacBio_Cortex_Rep2	mm10_ERCC_SIRV	chr3	7366608	7445363	+	3	3676	7291	19499	ENSMUSG00000027499.12	ENSMUST00000028999.11	Pkia	Pkia-201	Known	Known	None	0.3499999940395355	None	None	None	None
m54284U_191109_043049/28510065/ccs	PacBio_Cortex_Rep2	mm10_ERCC_SIRV	chr19	3851802	3894366	+	14	2674	49865	149340	ENSMUSG00000024843.15	ENCODEMT000149340	Chka	ENCODEMT000149340	Known	NIC	None	0.15000000596046448	None	None	None	None
m54284U_191213_120042/147587711/ccs	PacBio_Hippocampus_Rep2	mm10_ERCC_SIRV	chr17	3557758	3519263	-	7	1372	46123	119456	ENSMUSG00000036983.7	ENSMUST00000041003.7	Tfb1m	Tfb1m-201	Known	Known	None	0.6499999761581421	None	None	None	None
m54284U_191109_043049/80284086/ccs	PacBio_Cortex_Rep2	mm10_ERCC_SIRV	chr15	11995992	11983978	-	5	667	42774	110127	ENSMUSG00000022205.15	ENSMUST00000022816.14	Sub1	Sub1-201	Known	Known	None	0.15000000596046448	None	None	None	None
m54284U_191109_043049/126355373/ccs	PacBio_Cortex_Rep2	mm10_ERCC_SIRV	chr1	16519224	16344295	-	12	3075	206	462	ENSMUSG00000025920.19	ENSMUST00000128957.8	Stau2	Stau2-206	Known	Known	None	0.44999998807907104	None	None	None	None
m54284U_191109_043049/161940872/ccs	PacBio_Cortex_Rep2	mm10_ERCC_SIRV	chr3	7366608	7445361	+	3	3674	7291	19499	ENSMUSG00000027499.12	ENSMUST00000028999.11	Pkia	Pkia-201	Known	Known	None	0.3499999940395355	None	None	None	None
m54284U_191212_053548/135792612/ccs	PacBio_Hippocampus_Rep1	mm10_ERCC_SIRV	chr11	5099056	5069701	-	18	2384	32207	84620	ENSMUSG00000009079.16	ENSMUST00000102930.9	Ewsr1	Ewsr1-205	Known	Known	None	0.25	None	None	None	None
m54284U_191212_053548/129108570/ccs	PacBio_Hippocampus_Rep1	mm10_ERCC_SIRV	chr15	11996003	11983978	-	5	678	42774	110127	ENSMUSG00000022205.15	ENSMUST00000022816.14	Sub1	Sub1-201	Known	Known	None	0.15000000596046448	None	None	None	None
m54284U_191212_053548/126288571/ccs	PacBio_Hippocampus_Rep1	mm10_ERCC_SIRV	chr19	3851813	3894365	+	12	2583	49865	130192	ENSMUSG00000024843.15	ENSMUST00000025760.12	Chka	Chka-201	Known	Known	None	0.15000000596046448	None	None	None	None
m54284U_191213_120042/173015047/ccs	PacBio_Hippocampus_Rep2	mm10_ERCC_SIRV	chr13	14630267	14637986	+	2	1785	37846	98860	ENSMUSG00000039182.6	ENSMUST00000038690.5	AW209491	AW209491-201	Known	Known	None	0.800000011920929	None	None	None	None
m54284U_191213_120042/159909044/ccs	PacBio_Hippocampus_Rep2	mm10_ERCC_SIRV	chr17	3557788	3519263	-	7	1402	46123	119456	ENSMUSG00000036983.7	ENSMUST00000041003.7	Tfb1m	Tfb1m-201	Known	Known	None	0.6499999761581421	None	None	None	None
m54284U_191109_043049/163710405/ccs	PacBio_Cortex_Rep2	mm10_ERCC_SIRV	chr3	7366608	7445363	+	3	3676	7291	19499	ENSMUSG00000027499.12	ENSMUST00000028999.11	Pkia	Pkia-201	Known	Known	None	0.3499999940395355	None	None	None	None
m54284U_191109_043049/131926310/ccs	PacBio_Cortex_Rep2	mm10_ERCC_SIRV	chr1	16519292	16344295	-	11	3012	206	465	ENSMUSG00000025920.19	ENSMUST00000162007.7	Stau2	Stau2-214	Known	Known	None	0.44999998807907104	None	None	None	None
m54284U_191213_120042/76874715/ccs	PacBio_Hippocampus_Rep2	mm10_ERCC_SIRV	chr15	11996003	11983978	-	5	678	42774	110127	ENSMUSG00000022205.15	ENSMUST00000022816.14	Sub1	Sub1-201	Known	Known	None	0.15000000596046448	None	None	None	None
m54284U_191212_053548/148702715/ccs	PacBio_Hippocampus_Rep1	mm10_ERCC_SIRV	chr19	3851813	3894369	+	12	2587	49865	130192	ENSMUSG00000024843.15	ENSMUST00000025760.12	Chka	Chka-201	Known	Known	None	0.20000000298023224	None	None	None	None
m54284U_191212_053548/146015020/ccs	PacBio_Hippocampus_Rep1	mm10_ERCC_SIRV	chr11	5099063	5069701	-	17	2373	32207	84618	ENSMUSG00000009079.16	ENSMUST00000079949.12	Ewsr1	Ewsr1-203	Known	Known	None	0.25	None	None	None	None
m54284U_191107_221739/2425793/ccs	PacBio_Cortex_Rep1	mm10_ERCC_SIRV	chr13	14630268	14637983	+	2	1781	37846	98860	ENSMUSG00000039182.6	ENSMUST00000038690.5	AW209491	AW209491-201	Known	Known	None	0.75	None	None	None	None
m54284U_191107_221739/84149846/ccs	PacBio_Cortex_Rep1	mm10_ERCC_SIRV	chr17	3557721	3519264	-	7	1334	46123	119456	ENSMUSG00000036983.7	ENSMUST00000041003.7	Tfb1m	Tfb1m-201	Known	Known	None	0.6000000238418579	None	None	None	None
m54284U_191213_120042/97584826/ccs	PacBio_Hippocampus_Rep2	mm10_ERCC_SIRV	chr15	11996005	11983978	-	5	680	42774	110127	ENSMUSG00000022205.15	ENSMUST00000022816.14	Sub1	Sub1-201	Known	Known	None	0.15000000596046448	None	None	None	None
m54284U_191109_043049/168624549/ccs	PacBio_Cortex_Rep2	mm10_ERCC_SIRV	chr3	7366608	7445363	+	3	3676	7291	19499	ENSMUSG00000027499.12	ENSMUST00000028999.11	Pkia	Pkia-201	Known	Known	None	0.3499999940395355	None	None	None	None
m54284U_191213_120042/5767513/ccs	PacBio_Hippocampus_Rep2	mm10_ERCC_SIRV	chr19	3851813	3894359	+	12	2569	49865	130192	ENSMUSG00000024843.15	ENSMUST00000025760.12	Chka	Chka-201	Known	Known	None	0.25	None	None	None	None
m54284U_191109_043049/147523460/ccs	PacBio_Cortex_Rep2	mm10_ERCC_SIRV	chr1	16463127	16344293	-	9	2795	206	149306	ENSMUSG00000025920.19	ENCODEMT000149306	Stau2	ENCODEMT000149306	Known	ISM	Both	0.44999998807907104	None	None	None	None
m54284U_191107_221739/28838320/ccs	PacBio_Cortex_Rep1	mm10_ERCC_SIRV	chr17	3557761	3519265	-	7	1373	46123	119456	ENSMUSG00000036983.7	ENSMUST00000041003.7	Tfb1m	Tfb1m-201	Known	Known	None	0.6000000238418579	None	None	None	None
m54284U_191213_120042/105578557/ccs	PacBio_Hippocampus_Rep2	mm10_ERCC_SIRV	chr15	11996003	11983978	-	5	678	42774	110127	ENSMUSG00000022205.15	ENSMUST00000022816.14	Sub1	Sub1-201	Known	Known	None	0.15000000596046448	None	None	None	None
m54284U_191109_043049/169607529/ccs	PacBio_Cortex_Rep2	mm10_ERCC_SIRV	chr3	7366608	7444237	+	3	2550	7291	19499	ENSMUSG00000027499.12	ENSMUST00000028999.11	Pkia	Pkia-201	Known	Known	None	0.4000000059604645	None	None	None	None
m54284U_191107_221739/6030755/ccs	PacBio_Cortex_Rep1	mm10_ERCC_SIRV	chr13	14630268	14637983	+	2	1781	37846	98860	ENSMUSG00000039182.6	ENSMUST00000038690.5	AW209491	AW209491-201	Known	Known	None	0.75	None	None	None	None
m54284U_191213_120042/108790515/ccs	PacBio_Hippocampus_Rep2	mm10_ERCC_SIRV	chr19	3851813	3894365	+	11	2529	49865	130187	ENSMUSG00000024843.15	ENSMUST00000072055.12	Chka	Chka-202	Known	Known	None	0.15000000596046448	None	None	None	None
m54284U_191212_053548/150407554/ccs	PacBio_Hippocampus_Rep1	mm10_ERCC_SIRV	chr11	5099084	5069708	-	17	2388	32207	147879	ENSMUSG00000009079.16	ENCODEMT000147879	Ewsr1	ENCODEMT000147879	Known	NNC	None	0.25	None	None	None	None
m54284U_191213_120042/74516923/ccs	PacBio_Hippocampus_Rep2	mm10_ERCC_SIRV	chr17	3557734	3519270	-	7	1341	46123	119456	ENSMUSG00000036983.7	ENSMUST00000041003.7	Tfb1m	Tfb1m-201	Known	Known	None	0.5	None	None	None	None
m54284U_191212_053548/35325617/ccs	PacBio_Hippocampus_Rep1	mm10_ERCC_SIRV	chr1	16519238	16344295	-	11	2958	206	465	ENSMUSG00000025920.19	ENSMUST00000162007.7	Stau2	Stau2-214	Known	Known	None	0.44999998807907104	None	None	None	None
m54284U_191109_043049/169675085/ccs	PacBio_Cortex_Rep2	mm10_ERCC_SIRV	chr3	7366608	7445363	+	3	3676	7291	19499	ENSMUSG00000027499.12	ENSMUST00000028999.11	Pkia	Pkia-201	Known	Known	None	0.3499999940395355	None	None	None	None
m54284U_191213_120042/107545673/ccs	PacBio_Hippocampus_Rep2	mm10_ERCC_SIRV	chr15	11996006	11983978	-	5	681	42774	110127	ENSMUSG00000022205.15	ENSMUST00000022816.14	Sub1	Sub1-201	Known	Known	None	0.15000000596046448	None	None	None	None
m54284U_191213_120042/158924813/ccs	PacBio_Hippocampus_Rep2	mm10_ERCC_SIRV	chr19	3851813	3894367	+	11	2525	49865	130187	ENSMUSG00000024843.15	ENSMUST00000072055.12	Chka	Chka-202	Known	Known	None	0.15000000596046448	None	None	None	None
m54284U_191107_221739/18287424/ccs	PacBio_Cortex_Rep1	mm10_ERCC_SIRV	chr13	14630268	14637986	+	2	1784	37846	98860	ENSMUSG00000039182.6	ENSMUST00000038690.5	AW209491	AW209491-201	Known	Known	None	0.800000011920929	None	None	None	None
m54284U_191107_221739/131139859/ccs	PacBio_Cortex_Rep1	mm10_ERCC_SIRV	chr17	3557726	3519283	-	7	1320	46123	119456	ENSMUSG00000036983.7	ENSMUST00000041003.7	Tfb1m	Tfb1m-201	Known	Known	None	0.44999998807907104	None	None	None	None
m54284U_191212_053548/46531996/ccs	PacBio_Hippocampus_Rep1	mm10_ERCC_SIRV	chr1	16519221	16344295	-	11	2941	206	465	ENSMUSG00000025920.19	ENSMUST00000162007.7	Stau2	Stau2-214	Known	Known	None	0.44999998807907104	None	None	None	None
m54284U_191109_043049/170000410/ccs	PacBio_Cortex_Rep2	mm10_ERCC_SIRV	chr3	7366608	7445363	+	3	3676	7291	19499	ENSMUSG00000027499.12	ENSMUST00000028999.11	Pkia	Pkia-201	Known	Known	None	0.3499999940395355	None	None	None	None
m54284U_191213_120042/177604981/ccs	PacBio_Hippocampus_Rep2	mm10_ERCC_SIRV	chr15	11996003	11983978	-	5	678	42774	110127	ENSMUSG00000022205.15	ENSMUST00000022816.14	Sub1	Sub1-201	Known	Known	None	0.15000000596046448	None	None	None	None
m54284U_191212_053548/155715929/ccs	PacBio_Hippocampus_Rep1	mm10_ERCC_SIRV	chr11	5099042	5069701	-	17	2352	32207	84618	ENSMUSG00000009079.16	ENSMUST00000079949.12	Ewsr1	Ewsr1-203	Known	Known	None	0.25	None	None	None	None
m54284U_191107_221739/34472891/ccs	PacBio_Cortex_Rep1	mm10_ERCC_SIRV	chr13	14630268	14637986	+	2	1784	37846	98860	ENSMUSG00000039182.6	ENSMUST00000038690.5	AW209491	AW209491-201	Known	Known	None	0.800000011920929	None	None	None	None
m54284U_191107_221739/51315972/ccs	PacBio_Cortex_Rep1	mm10_ERCC_SIRV	chr19	3851814	3894367	+	12	2584	49865	130192	ENSMUSG00000024843.15	ENSMUST00000025760.12	Chka	Chka-201	Known	Known	None	0.15000000596046448	None	None	None	None
m54284U_191107_221739/180093046/ccs	PacBio_Cortex_Rep1	mm10_ERCC_SIRV	chr17	3519816	3520051	+	1	236	46120	149383	ENSMUSG00000023800.15	ENCODEMT000149383	Tiam2	ENCODEMT000149383	Known	Genomic	None	0.30000001192092896	None	None	None	None
m54284U_191107_221739/26608388/ccs	PacBio_Cortex_Rep1	mm10_ERCC_SIRV	chr15	11996008	11983979	-	5	682	42774	110127	ENSMUSG00000022205.15	ENSMUST00000022816.14	Sub1	Sub1-201	Known	Known	None	0.15000000596046448	None	None	None	None
m54284U_191109_043049/170395870/ccs	PacBio_Cortex_Rep2	mm10_ERCC_SIRV	chr3	7366608	7445363	+	3	3676	7291	19499	ENSMUSG00000027499.12	ENSMUST00000028999.11	Pkia	Pkia-201	Known	Known	None	0.3499999940395355	None	None	None	None
m54284U_191212_053548/56557940/ccs	PacBio_Hippocampus_Rep1	mm10_ERCC_SIRV	chr1	16519238	16344295	-	11	2958	206	465	ENSMUSG00000025920.19	ENSMUST00000162007.7	Stau2	Stau2-214	Known	Known	None	0.44999998807907104	None	None	None	None
m54284U_191107_221739/48695097/ccs	PacBio_Cortex_Rep1	mm10_ERCC_SIRV	chr13	14630268	14637982	+	2	1780	37846	98860	ENSMUSG00000039182.6	ENSMUST00000038690.5	AW209491	AW209491-201	Known	Known	None	0.75	None	None	None	None
m54284U_191107_221739/29885045/ccs	PacBio_Cortex_Rep1	mm10_ERCC_SIRV	chr15	11996007	11983979	-	5	681	42774	110127	ENSMUSG00000022205.15	ENSMUST00000022816.14	Sub1	Sub1-201	Known	Known	None	0.15000000596046448	None	None	None	None
m54284U_191212_053548/156108320/ccs	PacBio_Hippocampus_Rep1	mm10_ERCC_SIRV	chr11	5099053	5069701	-	18	2381	32207	84620	ENSMUSG00000009079.16	ENSMUST00000102930.9	Ewsr1	Ewsr1-205	Known	Known	None	0.25	None	None	None	None
m54284U_191107_221739/104662140/ccs	PacBio_Cortex_Rep1	mm10_ERCC_SIRV	chr19	3851814	3867373	+	2	3326	49865	130190	ENSMUSG00000024843.15	ENSMUST00000154467.7	Chka	Chka-214	Known	Known	None	0.800000011920929	None	None	None	None
m54284U_191109_043049/170657848/ccs	PacBio_Cortex_Rep2	mm10_ERCC_SIRV	chr3	7366608	7445361	+	3	3674	7291	19499	ENSMUSG00000027499.12	ENSMUST00000028999.11	Pkia	Pkia-201	Known	Known	None	0.3499999940395355	None	None	None	None
m54284U_191107_221739/80349393/ccs	PacBio_Cortex_Rep1	mm10_ERCC_SIRV	chr15	11996007	11983979	-	5	681	42774	110127	ENSMUSG00000022205.15	ENSMUST00000022816.14	Sub1	Sub1-201	Known	Known	None	0.15000000596046448	None	None	None	None
m54284U_191107_221739/178522708/ccs	PacBio_Cortex_Rep1	mm10_ERCC_SIRV	chr19	3851814	3865873	+	2	1826	49865	130190	ENSMUSG00000024843.15	ENSMUST00000154467.7	Chka	Chka-214	Known	Known	None	0.6000000238418579	None	None	None	None
m54284U_191107_221739/50398034/ccs	PacBio_Cortex_Rep1	mm10_ERCC_SIRV	chr13	14630268	14637984	+	2	1782	37846	98860	ENSMUSG00000039182.6	ENSMUST00000038690.5	AW209491	AW209491-201	Known	Known	None	0.800000011920929	None	None	None	None
m54284U_191212_053548/62982109/ccs	PacBio_Hippocampus_Rep1	mm10_ERCC_SIRV	chr1	16519270	16344295	-	11	2990	206	465	ENSMUSG00000025920.19	ENSMUST00000162007.7	Stau2	Stau2-214	Known	Known	None	0.44999998807907104	None	None	None	None
m54284U_191107_221739/137365570/ccs	PacBio_Cortex_Rep1	mm10_ERCC_SIRV	chr15	11996011	11983979	-	5	685	42774	110127	ENSMUSG00000022205.15	ENSMUST00000022816.14	Sub1	Sub1-201	Known	Known	None	0.15000000596046448	None	None	None	None
m54284U_191109_043049/173344869/ccs	PacBio_Cortex_Rep2	mm10_ERCC_SIRV	chr3	7366608	7445363	+	3	3676	7291	19499	ENSMUSG00000027499.12	ENSMUST00000028999.11	Pkia	Pkia-201	Known	Known	None	0.3499999940395355	None	None	None	None
m54284U_191212_053548/157485283/ccs	PacBio_Hippocampus_Rep1	mm10_ERCC_SIRV	chr11	5099031	5069704	-	18	2361	32207	147889	ENSMUSG00000009079.16	ENCODEMT000147889	Ewsr1	ENCODEMT000147889	Known	NIC	None	0.25	None	None	None	None
m54284U_191212_053548/36047443/ccs	PacBio_Hippocampus_Rep1	mm10_ERCC_SIRV	chr17	3521620	3523428	+	1	1809	46120	149384	ENSMUSG00000023800.15	ENCODEMT000149384	Tiam2	ENCODEMT000149384	Known	Genomic	None	0.10000000149011612	None	None	None	None
m54284U_191109_043049/107808343/ccs	PacBio_Cortex_Rep2	mm10_ERCC_SIRV	chr19	3851814	3865872	+	2	1825	49865	130190	ENSMUSG00000024843.15	ENSMUST00000154467.7	Chka	Chka-214	Known	Known	None	0.6000000238418579	None	None	None	None
m54284U_191107_221739/53021264/ccs	PacBio_Cortex_Rep1	mm10_ERCC_SIRV	chr13	14630268	14637985	+	2	1783	37846	98860	ENSMUSG00000039182.6	ENSMUST00000038690.5	AW209491	AW209491-201	Known	Known	None	0.800000011920929	None	None	None	None
m54284U_191107_221739/140773008/ccs	PacBio_Cortex_Rep1	mm10_ERCC_SIRV	chr15	11996003	11983979	-	5	677	42774	110127	ENSMUSG00000022205.15	ENSMUST00000022816.14	Sub1	Sub1-201	Known	Known	None	0.15000000596046448	None	None	None	None
m54284U_191212_053548/64817391/ccs	PacBio_Hippocampus_Rep1	mm10_ERCC_SIRV	chr1	16519275	16344295	-	11	2981	206	465	ENSMUSG00000025920.19	ENSMUST00000162007.7	Stau2	Stau2-214	Known	Known	None	0.44999998807907104	None	None	None	None
m54284U_191109_043049/175113216/ccs	PacBio_Cortex_Rep2	mm10_ERCC_SIRV	chr3	7366608	7445362	+	3	3675	7291	19499	ENSMUSG00000027499.12	ENSMUST00000028999.11	Pkia	Pkia-201	Known	Known	None	0.3499999940395355	None	None	None	None
m54284U_191109_043049/108070109/ccs	PacBio_Cortex_Rep2	mm10_ERCC_SIRV	chr19	3851814	3894365	+	12	2582	49865	130192	ENSMUSG00000024843.15	ENSMUST00000025760.12	Chka	Chka-201	Known	Known	None	0.15000000596046448	None	None	None	None
m54284U_191212_053548/161941862/ccs	PacBio_Hippocampus_Rep1	mm10_ERCC_SIRV	chr11	5099046	5069703	-	18	2371	32207	147896	ENSMUSG00000009079.16	ENCODEMT000147896	Ewsr1	ENCODEMT000147896	Known	NNC	None	0.25	None	None	None	None
m54284U_191107_221739/141625654/ccs	PacBio_Cortex_Rep1	mm10_ERCC_SIRV	chr15	11996006	11983979	-	5	680	42774	110127	ENSMUSG00000022205.15	ENSMUST00000022816.14	Sub1	Sub1-201	Known	Known	None	0.15000000596046448	None	None	None	None
m54284U_191107_221739/54922025/ccs	PacBio_Cortex_Rep1	mm10_ERCC_SIRV	chr13	14630268	14637982	+	2	1780	37846	98860	ENSMUSG00000039182.6	ENSMUST00000038690.5	AW209491	AW209491-201	Known	Known	None	0.75	None	None	None	None
m54284U_191212_053548/125831363/ccs	PacBio_Hippocampus_Rep1	mm10_ERCC_SIRV	chr19	3851814	3894368	+	12	2585	49865	130192	ENSMUSG00000024843.15	ENSMUST00000025760.12	Chka	Chka-201	Known	Known	None	0.20000000298023224	None	None	None	None
m54284U_191212_053548/67438193/ccs	PacBio_Hippocampus_Rep1	mm10_ERCC_SIRV	chr1	16519267	16344295	-	11	2987	206	465	ENSMUSG00000025920.19	ENSMUST00000162007.7	Stau2	Stau2-214	Known	Known	None	0.44999998807907104	None	None	None	None
m54284U_191109_043049/175769191/ccs	PacBio_Cortex_Rep2	mm10_ERCC_SIRV	chr3	7366608	7445362	+	3	3675	7291	19499	ENSMUSG00000027499.12	ENSMUST00000028999.11	Pkia	Pkia-201	Known	Known	None	0.3499999940395355	None	None	None	None
m54284U_191107_221739/170917994/ccs	PacBio_Cortex_Rep1	mm10_ERCC_SIRV	chr15	11996010	11983979	-	5	683	42774	148410	ENSMUSG00000022205.15	ENCODEMT000148410	Sub1	ENCODEMT000148410	Known	NNC	None	0.15000000596046448	None	None	None	None
m54284U_191109_043049/112722708/ccs	PacBio_Cortex_Rep2	mm10_ERCC_SIRV	chr17	3522024	3521844	-	1	181	46123	149385	ENSMUSG00000036983.7	ENCODEMT000149385	Tfb1m	ENCODEMT000149385	Known	Genomic	None	0.6000000238418579	None	None	None	None
m54284U_191212_053548/164235124/ccs	PacBio_Hippocampus_Rep1	mm10_ERCC_SIRV	chr11	5099075	5069701	-	18	2403	32207	84620	ENSMUSG00000009079.16	ENSMUST00000102930.9	Ewsr1	Ewsr1-205	Known	Known	None	0.25	None	None	None	None
m54284U_191107_221739/61801433/ccs	PacBio_Cortex_Rep1	mm10_ERCC_SIRV	chr13	14630268	14637897	+	2	1695	37846	98860	ENSMUSG00000039182.6	ENSMUST00000038690.5	AW209491	AW209491-201	Known	Known	None	0.44999998807907104	None	None	None	None
m54284U_191107_221739/117571821/ccs	PacBio_Cortex_Rep1	mm10_ERCC_SIRV	chr19	3851816	3894367	+	12	2575	49865	130192	ENSMUSG00000024843.15	ENSMUST00000025760.12	Chka	Chka-201	Known	Known	None	0.15000000596046448	None	None	None	None
m54284U_191109_043049/176816837/ccs	PacBio_Cortex_Rep2	mm10_ERCC_SIRV	chr3	7366608	7445363	+	3	3676	7291	19499	ENSMUSG00000027499.12	ENSMUST00000028999.11	Pkia	Pkia-201	Known	Known	None	0.3499999940395355	None	None	None	None
m54284U_191109_043049/8192771/ccs	PacBio_Cortex_Rep2	mm10_ERCC_SIRV	chr15	11996006	11983979	-	5	680	42774	110127	ENSMUSG00000022205.15	ENSMUST00000022816.14	Sub1	Sub1-201	Known	Known	None	0.15000000596046448	None	None	None	None
m54284U_191212_053548/77006963/ccs	PacBio_Hippocampus_Rep1	mm10_ERCC_SIRV	chr1	16519229	16344295	-	11	2949	206	465	ENSMUSG00000025920.19	ENSMUST00000162007.7	Stau2	Stau2-214	Known	Known	None	0.44999998807907104	None	None	None	None
m54284U_191109_043049/135531160/ccs	PacBio_Cortex_Rep2	mm10_ERCC_SIRV	chr19	3851816	3894368	+	12	2583	49865	130192	ENSMUSG00000024843.15	ENSMUST00000025760.12	Chka	Chka-201	Known	Known	None	0.20000000298023224	None	None	None	None
m54284U_191109_043049/15401852/ccs	PacBio_Cortex_Rep2	mm10_ERCC_SIRV	chr15	11996003	11983979	-	5	677	42774	110127	ENSMUSG00000022205.15	ENSMUST00000022816.14	Sub1	Sub1-201	Known	Known	None	0.15000000596046448	None	None	None	None
m54284U_191212_053548/166725327/ccs	PacBio_Hippocampus_Rep1	mm10_ERCC_SIRV	chr11	5099042	5069704	-	18	2380	32207	147889	ENSMUSG00000009079.16	ENCODEMT000147889	Ewsr1	ENCODEMT000147889	Known	NIC	None	0.25	None	None	None	None
m54284U_191109_043049/176817044/ccs	PacBio_Cortex_Rep2	mm10_ERCC_SIRV	chr3	7366608	7445363	+	5	3942	7291	149386	ENSMUSG00000027499.12	ENCODEMT000149386	Pkia	ENCODEMT000149386	Known	NIC	None	0.3499999940395355	None	None	None	None
m54284U_191107_221739/104335015/ccs	PacBio_Cortex_Rep1	mm10_ERCC_SIRV	chr13	14630268	14638195	+	2	1987	37846	98860	ENSMUSG00000039182.6	ENSMUST00000038690.5	AW209491	AW209491-201	Known	Known	None	0.25	None	None	None	None
m54284U_191107_221739/22479408/ccs	PacBio_Cortex_Rep1	mm10_ERCC_SIRV	chr17	3557775	3536290	-	5	4456	46123	149387	ENSMUSG00000036983.7	ENCODEMT000149387	Tfb1m	ENCODEMT000149387	Known	NNC	None	0.4000000059604645	None	None	None	None
m54284U_191109_043049/38142247/ccs	PacBio_Cortex_Rep2	mm10_ERCC_SIRV	chr15	11995995	11983979	-	5	669	42774	110127	ENSMUSG00000022205.15	ENSMUST00000022816.14	Sub1	Sub1-201	Known	Known	None	0.15000000596046448	None	None	None	None
m54284U_191212_053548/84476840/ccs	PacBio_Hippocampus_Rep1	mm10_ERCC_SIRV	chr1	16519230	16344297	-	12	3102	206	149251	ENSMUSG00000025920.19	ENCODEMT000149251	Stau2	ENCODEMT000149251	Known	ISM	Prefix	0.44999998807907104	None	None	None	None
m54284U_191212_053548/6818115/ccs	PacBio_Hippocampus_Rep1	mm10_ERCC_SIRV	chr19	3851817	3867550	+	2	3500	49865	130190	ENSMUSG00000024843.15	ENSMUST00000154467.7	Chka	Chka-214	Known	Known	None	0.800000011920929	None	None	None	None
m54284U_191212_053548/167904663/ccs	PacBio_Hippocampus_Rep1	mm10_ERCC_SIRV	chr11	5099064	5069701	-	17	2374	32207	84618	ENSMUSG00000009079.16	ENSMUST00000079949.12	Ewsr1	Ewsr1-203	Known	Known	None	0.25	None	None	None	None
m54284U_191107_221739/123996015/ccs	PacBio_Cortex_Rep1	mm10_ERCC_SIRV	chr13	14630268	14637983	+	2	1781	37846	98860	ENSMUSG00000039182.6	ENSMUST00000038690.5	AW209491	AW209491-201	Known	Known	None	0.75	None	None	None	None
m54284U_191213_120042/131139284/ccs	PacBio_Hippocampus_Rep2	mm10_ERCC_SIRV	chr19	3851817	3894367	+	12	2581	49865	130192	ENSMUSG00000024843.15	ENSMUST00000025760.12	Chka	Chka-201	Known	Known	None	0.15000000596046448	None	None	None	None
m54284U_191109_043049/48693514/ccs	PacBio_Cortex_Rep2	mm10_ERCC_SIRV	chr15	11996003	11983979	-	5	677	42774	110127	ENSMUSG00000022205.15	ENSMUST00000022816.14	Sub1	Sub1-201	Known	Known	None	0.15000000596046448	None	None	None	None
m54284U_191109_043049/178126926/ccs	PacBio_Cortex_Rep2	mm10_ERCC_SIRV	chr3	7366608	7445363	+	3	3676	7291	19499	ENSMUSG00000027499.12	ENSMUST00000028999.11	Pkia	Pkia-201	Known	Known	None	0.3499999940395355	None	None	None	None
m54284U_191212_053548/94241467/ccs	PacBio_Hippocampus_Rep1	mm10_ERCC_SIRV	chr1	16519237	16344295	-	11	2957	206	465	ENSMUSG00000025920.19	ENSMUST00000162007.7	Stau2	Stau2-214	Known	Known	None	0.44999998807907104	None	None	None	None
m54284U_191107_221739/62260041/ccs	PacBio_Cortex_Rep1	mm10_ERCC_SIRV	chr19	3851818	3894367	+	11	2526	49865	130187	ENSMUSG00000024843.15	ENSMUST00000072055.12	Chka	Chka-202	Known	Known	None	0.15000000596046448	None	None	None	None
m54284U_191109_043049/65145422/ccs	PacBio_Cortex_Rep2	mm10_ERCC_SIRV	chr15	11996003	11983979	-	5	677	42774	110127	ENSMUSG00000022205.15	ENSMUST00000022816.14	Sub1	Sub1-201	Known	Known	None	0.15000000596046448	None	None	None	None
m54284U_191212_053548/170329388/ccs	PacBio_Hippocampus_Rep1	mm10_ERCC_SIRV	chr11	5099053	5069697	-	18	2395	32207	148400	ENSMUSG00000009079.16	ENCODEMT000148400	Ewsr1	ENCODEMT000148400	Known	NIC	None	0.25	None	None	None	None
m54284U_191109_043049/179438603/ccs	PacBio_Cortex_Rep2	mm10_ERCC_SIRV	chr3	7366608	7445361	+	3	3674	7291	19499	ENSMUSG00000027499.12	ENSMUST00000028999.11	Pkia	Pkia-201	Known	Known	None	0.3499999940395355	None	None	None	None
m54284U_191107_221739/130156421/ccs	PacBio_Cortex_Rep1	mm10_ERCC_SIRV	chr13	14630268	14638196	+	2	1994	37846	98860	ENSMUSG00000039182.6	ENSMUST00000038690.5	AW209491	AW209491-201	Known	Known	None	0.25	None	None	None	None
m54284U_191107_221739/150276425/ccs	PacBio_Cortex_Rep1	mm10_ERCC_SIRV	chr17	3557756	3541716	-	4	1970	46123	149388	ENSMUSG00000036983.7	ENCODEMT000149388	Tfb1m	ENCODEMT000149388	Known	ISM	Prefix	0.0	None	None	None	None
m54284U_191109_043049/8782304/ccs	PacBio_Cortex_Rep2	mm10_ERCC_SIRV	chr19	3851818	3894367	+	12	2580	49865	130192	ENSMUSG00000024843.15	ENSMUST00000025760.12	Chka	Chka-201	Known	Known	None	0.15000000596046448	None	None	None	None
m54284U_191109_043049/97386700/ccs	PacBio_Cortex_Rep2	mm10_ERCC_SIRV	chr15	11993861	11983979	-	4	624	42774	148408	ENSMUSG00000022205.15	ENCODEMT000148408	Sub1	ENCODEMT000148408	Known	ISM	Suffix	0.15000000596046448	None	None	None	None
m54284U_191212_053548/115148307/ccs	PacBio_Hippocampus_Rep1	mm10_ERCC_SIRV	chr1	16519232	16344295	-	11	2952	206	465	ENSMUSG00000025920.19	ENSMUST00000162007.7	Stau2	Stau2-214	Known	Known	None	0.44999998807907104	None	None	None	None
m54284U_191212_053548/171114568/ccs	PacBio_Hippocampus_Rep1	mm10_ERCC_SIRV	chr11	5099057	5069704	-	18	2395	32207	147889	ENSMUSG00000009079.16	ENCODEMT000147889	Ewsr1	ENCODEMT000147889	Known	NIC	None	0.25	None	None	None	None
m54284U_191212_053548/1639313/ccs	PacBio_Hippocampus_Rep1	mm10_ERCC_SIRV	chr3	7366732	7445368	+	4	3791	7291	149064	ENSMUSG00000027499.12	ENCODEMT000149064	Pkia	ENCODEMT000149064	Known	NNC	None	0.3499999940395355	None	None	None	None
m54284U_191107_221739/146866204/ccs	PacBio_Cortex_Rep1	mm10_ERCC_SIRV	chr13	14630268	14638195	+	2	1993	37846	98860	ENSMUSG00000039182.6	ENSMUST00000038690.5	AW209491	AW209491-201	Known	Known	None	0.25	None	None	None	None
m54284U_191109_043049/127337126/ccs	PacBio_Cortex_Rep2	mm10_ERCC_SIRV	chr15	11996024	11983979	-	5	698	42774	110127	ENSMUSG00000022205.15	ENSMUST00000022816.14	Sub1	Sub1-201	Known	Known	None	0.15000000596046448	None	None	None	None
m54284U_191212_053548/118229446/ccs	PacBio_Hippocampus_Rep1	mm10_ERCC_SIRV	chr1	16345482	16344453	-	1	709	206	149243	ENSMUSG00000025920.19	ENCODEMT000149243	Stau2	ENCODEMT000149243	Known	Genomic	None	0.44999998807907104	None	None	None	None
m54284U_191212_053548/2754113/ccs	PacBio_Hippocampus_Rep1	mm10_ERCC_SIRV	chr3	7366608	7445362	+	3	3675	7291	19499	ENSMUSG00000027499.12	ENSMUST00000028999.11	Pkia	Pkia-201	Known	Known	None	0.3499999940395355	None	None	None	None
m54284U_191212_053548/19662535/ccs	PacBio_Hippocampus_Rep1	mm10_ERCC_SIRV	chr17	3557552	3559864	+	2	630	46125	149389	ENSMUSG00000116852.1	ENCODEMT000149389	1700102H20Rik	ENCODEMT000149389	Known	NNC	None	0.10000000149011612	None	None	None	None
m54284U_191212_053548/171443908/ccs	PacBio_Hippocampus_Rep1	mm10_ERCC_SIRV	chr11	5099049	5069701	-	17	2359	32207	84618	ENSMUSG00000009079.16	ENSMUST00000079949.12	Ewsr1	Ewsr1-203	Known	Known	None	0.25	None	None	None	None
m54284U_191107_221739/146868526/ccs	PacBio_Cortex_Rep1	mm10_ERCC_SIRV	chr13	14630268	14637984	+	2	1782	37846	98860	ENSMUSG00000039182.6	ENSMUST00000038690.5	AW209491	AW209491-201	Known	Known	None	0.800000011920929	None	None	None	None
m54284U_191212_053548/70517294/ccs	PacBio_Hippocampus_Rep1	mm10_ERCC_SIRV	chr19	3851818	3894367	+	11	2526	49865	130187	ENSMUSG00000024843.15	ENSMUST00000072055.12	Chka	Chka-202	Known	Known	None	0.15000000596046448	None	None	None	None
m54284U_191109_043049/144443624/ccs	PacBio_Cortex_Rep2	mm10_ERCC_SIRV	chr15	11996011	11983979	-	5	684	42774	148410	ENSMUSG00000022205.15	ENCODEMT000148410	Sub1	ENCODEMT000148410	Known	NNC	None	0.15000000596046448	None	None	None	None
m54284U_191212_053548/7014136/ccs	PacBio_Hippocampus_Rep1	mm10_ERCC_SIRV	chr3	7366608	7445363	+	3	3676	7291	19499	ENSMUSG00000027499.12	ENSMUST00000028999.11	Pkia	Pkia-201	Known	Known	None	0.3499999940395355	None	None	None	None
m54284U_191212_053548/118293938/ccs	PacBio_Hippocampus_Rep1	mm10_ERCC_SIRV	chr1	16519266	16344295	-	11	2986	206	465	ENSMUSG00000025920.19	ENSMUST00000162007.7	Stau2	Stau2-214	Known	Known	None	0.44999998807907104	None	None	None	None
m54284U_191107_221739/157483910/ccs	PacBio_Cortex_Rep1	mm10_ERCC_SIRV	chr13	14630268	14637917	+	2	1715	37846	98860	ENSMUSG00000039182.6	ENSMUST00000038690.5	AW209491	AW209491-201	Known	Known	None	0.44999998807907104	None	None	None	None
m54284U_191212_053548/14221656/ccs	PacBio_Hippocampus_Rep1	mm10_ERCC_SIRV	chr15	11996003	11983979	-	5	677	42774	110127	ENSMUSG00000022205.15	ENSMUST00000022816.14	Sub1	Sub1-201	Known	Known	None	0.15000000596046448	None	None	None	None
m54284U_191212_053548/117050056/ccs	PacBio_Hippocampus_Rep1	mm10_ERCC_SIRV	chr19	3851818	3867373	+	2	3322	49865	130190	ENSMUSG00000024843.15	ENSMUST00000154467.7	Chka	Chka-214	Known	Known	None	0.800000011920929	None	None	None	None
m54284U_191212_053548/9765841/ccs	PacBio_Hippocampus_Rep1	mm10_ERCC_SIRV	chr3	7366608	7445363	+	3	3676	7291	19499	ENSMUSG00000027499.12	ENSMUST00000028999.11	Pkia	Pkia-201	Known	Known	None	0.3499999940395355	None	None	None	None
m54284U_191212_053548/25625613/ccs	PacBio_Hippocampus_Rep1	mm10_ERCC_SIRV	chr15	11996003	11983979	-	5	677	42774	110127	ENSMUSG00000022205.15	ENSMUST00000022816.14	Sub1	Sub1-201	Known	Known	None	0.15000000596046448	None	None	None	None
m54284U_191212_053548/174328260/ccs	PacBio_Hippocampus_Rep1	mm10_ERCC_SIRV	chr11	5099084	5069708	-	17	2388	32207	147879	ENSMUSG00000009079.16	ENCODEMT000147879	Ewsr1	ENCODEMT000147879	Known	NNC	None	0.25	None	None	None	None
m54284U_191212_053548/117966294/ccs	PacBio_Hippocampus_Rep1	mm10_ERCC_SIRV	chr19	3851818	3894365	+	12	2578	49865	130192	ENSMUSG00000024843.15	ENSMUST00000025760.12	Chka	Chka-201	Known	Known	None	0.15000000596046448	None	None	None	None
m54284U_191109_043049/25823856/ccs	PacBio_Cortex_Rep2	mm10_ERCC_SIRV	chr13	14630268	14637983	+	2	1781	37846	98860	ENSMUSG00000039182.6	ENSMUST00000038690.5	AW209491	AW209491-201	Known	Known	None	0.75	None	None	None	None
m54284U_191213_120042/144703558/ccs	PacBio_Hippocampus_Rep2	mm10_ERCC_SIRV	chr17	3557559	3559196	+	1	1638	46125	149390	ENSMUSG00000116852.1	ENCODEMT000149390	1700102H20Rik	ENCODEMT000149390	Known	Genomic	None	0.949999988079071	None	None	None	None
m54284U_191212_053548/135528804/ccs	PacBio_Hippocampus_Rep1	mm10_ERCC_SIRV	chr1	16519252	16344295	-	11	2972	206	465	ENSMUSG00000025920.19	ENSMUST00000162007.7	Stau2	Stau2-214	Known	Known	None	0.44999998807907104	None	None	None	None
m54284U_191212_053548/28509108/ccs	PacBio_Hippocampus_Rep1	mm10_ERCC_SIRV	chr15	11996003	11983979	-	5	677	42774	110127	ENSMUSG00000022205.15	ENSMUST00000022816.14	Sub1	Sub1-201	Known	Known	None	0.15000000596046448	None	None	None	None
m54284U_191213_120042/18153700/ccs	PacBio_Hippocampus_Rep2	mm10_ERCC_SIRV	chr19	3851818	3894368	+	12	2581	49865	130192	ENSMUSG00000024843.15	ENSMUST00000025760.12	Chka	Chka-201	Known	Known	None	0.20000000298023224	None	None	None	None
m54284U_191212_053548/11534570/ccs	PacBio_Hippocampus_Rep1	mm10_ERCC_SIRV	chr3	7366608	7445363	+	3	3676	7291	19499	ENSMUSG00000027499.12	ENSMUST00000028999.11	Pkia	Pkia-201	Known	Known	None	0.3499999940395355	None	None	None	None
m54284U_191212_053548/138349203/ccs	PacBio_Hippocampus_Rep1	mm10_ERCC_SIRV	chr1	16519270	16344295	-	10	2777	206	149391	ENSMUSG00000025920.19	ENCODEMT000149391	Stau2	ENCODEMT000149391	Known	NIC	None	0.44999998807907104	None	None	None	None
m54284U_191109_043049/60948860/ccs	PacBio_Cortex_Rep2	mm10_ERCC_SIRV	chr13	14630268	14637984	+	2	1782	37846	98860	ENSMUSG00000039182.6	ENSMUST00000038690.5	AW209491	AW209491-201	Known	Known	None	0.800000011920929	None	None	None	None
m54284U_191212_053548/178849302/ccs	PacBio_Hippocampus_Rep1	mm10_ERCC_SIRV	chr11	5099053	5069701	-	17	2363	32207	84618	ENSMUSG00000009079.16	ENSMUST00000079949.12	Ewsr1	Ewsr1-203	Known	Known	None	0.25	None	None	None	None
m54284U_191213_120042/19073735/ccs	PacBio_Hippocampus_Rep2	mm10_ERCC_SIRV	chr19	3851818	3894367	+	13	4602	49865	149392	ENSMUSG00000024843.15	ENCODEMT000149392	Chka	ENCODEMT000149392	Known	NNC	None	0.15000000596046448	None	None	None	None
m54284U_191212_053548/54527971/ccs	PacBio_Hippocampus_Rep1	mm10_ERCC_SIRV	chr15	11996003	11983979	-	5	677	42774	110127	ENSMUSG00000022205.15	ENSMUST00000022816.14	Sub1	Sub1-201	Known	Known	None	0.15000000596046448	None	None	None	None
m54284U_191109_043049/138611404/ccs	PacBio_Cortex_Rep2	mm10_ERCC_SIRV	chr13	14630268	14638196	+	2	1994	37846	98860	ENSMUSG00000039182.6	ENSMUST00000038690.5	AW209491	AW209491-201	Known	Known	None	0.25	None	None	None	None
m54284U_191212_053548/72223173/ccs	PacBio_Hippocampus_Rep1	mm10_ERCC_SIRV	chr15	11996003	11983979	-	5	677	42774	110127	ENSMUSG00000022205.15	ENSMUST00000022816.14	Sub1	Sub1-201	Known	Known	None	0.15000000596046448	None	None	None	None
m54284U_191213_120042/7080433/ccs	PacBio_Hippocampus_Rep2	mm10_ERCC_SIRV	chr11	5099063	5069701	-	18	2391	32207	84620	ENSMUSG00000009079.16	ENSMUST00000102930.9	Ewsr1	Ewsr1-205	Known	Known	None	0.25	None	None	None	None
m54284U_191212_053548/11929767/ccs	PacBio_Hippocampus_Rep1	mm10_ERCC_SIRV	chr3	7366608	7445362	+	3	3675	7291	19499	ENSMUSG00000027499.12	ENSMUST00000028999.11	Pkia	Pkia-201	Known	Known	None	0.3499999940395355	None	None	None	None
m54284U_191212_053548/100534104/ccs	PacBio_Hippocampus_Rep1	mm10_ERCC_SIRV	chr17	3557805	3559811	+	1	1995	46125	149390	ENSMUSG00000116852.1	ENCODEMT000149390	1700102H20Rik	ENCODEMT000149390	Known	Genomic	None	0.4000000059604645	None	None	None	None
m54284U_191212_053548/100600157/ccs	PacBio_Hippocampus_Rep1	mm10_ERCC_SIRV	chr15	11996006	11983979	-	5	680	42774	110127	ENSMUSG00000022205.15	ENSMUST00000022816.14	Sub1	Sub1-201	Known	Known	None	0.15000000596046448	None	None	None	None
m54284U_191107_221739/48695132/ccs	PacBio_Cortex_Rep1	mm10_ERCC_SIRV	chr17	3557849	3559196	+	1	1336	46125	149390	ENSMUSG00000116852.1	ENCODEMT000149390	1700102H20Rik	ENCODEMT000149390	Known	Genomic	None	0.949999988079071	None	None	None	None
m54284U_191109_043049/165871775/ccs	PacBio_Cortex_Rep2	mm10_ERCC_SIRV	chr13	14630268	14637984	+	2	1782	37846	98860	ENSMUSG00000039182.6	ENSMUST00000038690.5	AW209491	AW209491-201	Known	Known	None	0.800000011920929	None	None	None	None
m54284U_191212_053548/27722682/ccs	PacBio_Hippocampus_Rep1	mm10_ERCC_SIRV	chr19	3851820	3894365	+	11	2522	49865	130187	ENSMUSG00000024843.15	ENSMUST00000072055.12	Chka	Chka-202	Known	Known	None	0.15000000596046448	None	None	None	None
m54284U_191212_053548/12126495/ccs	PacBio_Hippocampus_Rep1	mm10_ERCC_SIRV	chr3	7366608	7445363	+	3	3676	7291	19499	ENSMUSG00000027499.12	ENSMUST00000028999.11	Pkia	Pkia-201	Known	Known	None	0.3499999940395355	None	None	None	None
m54284U_191212_053548/143721337/ccs	PacBio_Hippocampus_Rep1	mm10_ERCC_SIRV	chr1	16519249	16344295	-	12	3118	206	149246	ENSMUSG00000025920.19	ENCODEMT000149246	Stau2	ENCODEMT000149246	Known	ISM	Prefix	0.44999998807907104	None	None	None	None
m54284U_191212_053548/133892271/ccs	PacBio_Hippocampus_Rep1	mm10_ERCC_SIRV	chr15	11995997	11983979	-	5	671	42774	110127	ENSMUSG00000022205.15	ENSMUST00000022816.14	Sub1	Sub1-201	Known	Known	None	0.15000000596046448	None	None	None	None
m54284U_191213_120042/7799318/ccs	PacBio_Hippocampus_Rep2	mm10_ERCC_SIRV	chr11	5099065	5069701	-	18	2393	32207	84620	ENSMUSG00000009079.16	ENSMUST00000102930.9	Ewsr1	Ewsr1-205	Known	Known	None	0.25	None	None	None	None
m54284U_191107_221739/33884895/ccs	PacBio_Cortex_Rep1	mm10_ERCC_SIRV	chr17	3557850	3559195	+	1	1334	46125	149390	ENSMUSG00000116852.1	ENCODEMT000149390	1700102H20Rik	ENCODEMT000149390	Known	Genomic	None	0.8999999761581421	None	None	None	None
m54284U_191109_043049/178849405/ccs	PacBio_Cortex_Rep2	mm10_ERCC_SIRV	chr13	14630268	14637979	+	2	1777	37846	98860	ENSMUSG00000039182.6	ENSMUST00000038690.5	AW209491	AW209491-201	Known	Known	None	0.8500000238418579	None	None	None	None
m54284U_191107_221739/177669225/ccs	PacBio_Cortex_Rep1	mm10_ERCC_SIRV	chr19	3851821	3865871	+	2	1817	49865	130190	ENSMUSG00000024843.15	ENSMUST00000154467.7	Chka	Chka-214	Known	Known	None	0.6000000238418579	None	None	None	None
m54284U_191212_053548/28837336/ccs	PacBio_Hippocampus_Rep1	mm10_ERCC_SIRV	chr19	3851830	3894356	+	12	2623	49865	149320	ENSMUSG00000024843.15	ENCODEMT000149320	Chka	ENCODEMT000149320	Known	NIC	None	0.25	None	None	None	None
m54284U_191212_053548/136972003/ccs	PacBio_Hippocampus_Rep1	mm10_ERCC_SIRV	chr15	11996005	11983979	-	5	679	42774	110127	ENSMUSG00000022205.15	ENSMUST00000022816.14	Sub1	Sub1-201	Known	Known	None	0.15000000596046448	None	None	None	None
m54284U_191212_053548/11141903/ccs	PacBio_Hippocampus_Rep1	mm10_ERCC_SIRV	chr13	14630268	14638196	+	2	1994	37846	98860	ENSMUSG00000039182.6	ENSMUST00000038690.5	AW209491	AW209491-201	Known	Known	None	0.25	None	None	None	None
m54284U_191212_053548/150144995/ccs	PacBio_Hippocampus_Rep1	mm10_ERCC_SIRV	chr1	16519267	16344295	-	11	2987	206	465	ENSMUSG00000025920.19	ENSMUST00000162007.7	Stau2	Stau2-214	Known	Known	None	0.44999998807907104	None	None	None	None
m54284U_191212_053548/14485909/ccs	PacBio_Hippocampus_Rep1	mm10_ERCC_SIRV	chr3	7366608	7445369	+	3	3682	7291	19499	ENSMUSG00000027499.12	ENSMUST00000028999.11	Pkia	Pkia-201	Known	Known	None	0.30000001192092896	None	None	None	None
m54284U_191213_120042/11273011/ccs	PacBio_Hippocampus_Rep2	mm10_ERCC_SIRV	chr11	5099079	5069704	-	18	2417	32207	147889	ENSMUSG00000009079.16	ENCODEMT000147889	Ewsr1	ENCODEMT000147889	Known	NIC	None	0.25	None	None	None	None
m54284U_191212_053548/173737945/ccs	PacBio_Hippocampus_Rep1	mm10_ERCC_SIRV	chr15	11995980	11983979	-	5	654	42774	110127	ENSMUSG00000022205.15	ENSMUST00000022816.14	Sub1	Sub1-201	Known	Known	None	0.15000000596046448	None	None	None	None
m54284U_191212_053548/23005889/ccs	PacBio_Hippocampus_Rep1	mm10_ERCC_SIRV	chr13	14630268	14637986	+	2	1784	37846	98860	ENSMUSG00000039182.6	ENSMUST00000038690.5	AW209491	AW209491-201	Known	Known	None	0.800000011920929	None	None	None	None
m54284U_191212_053548/170133863/ccs	PacBio_Hippocampus_Rep1	mm10_ERCC_SIRV	chr17	3661407	3666921	+	3	1941	56269	149393	ENCODEMG000056269	ENCODEMT000149393	ENCODEMG000056269	ENCODEMT000149393	Antisense	Antisense	None	0.10000000149011612	None	None	None	None
m54284U_191212_053548/29754834/ccs	PacBio_Hippocampus_Rep1	mm10_ERCC_SIRV	chr19	3851821	3894364	+	12	2574	49865	130192	ENSMUSG00000024843.15	ENSMUST00000025760.12	Chka	Chka-201	Known	Known	None	0.15000000596046448	None	None	None	None
m54284U_191213_120042/2031767/ccs	PacBio_Hippocampus_Rep2	mm10_ERCC_SIRV	chr15	11996005	11983979	-	5	679	42774	110127	ENSMUSG00000022205.15	ENSMUST00000022816.14	Sub1	Sub1-201	Known	Known	None	0.15000000596046448	None	None	None	None
m54284U_191212_053548/15927490/ccs	PacBio_Hippocampus_Rep1	mm10_ERCC_SIRV	chr3	7366608	7445362	+	3	3675	7291	19499	ENSMUSG00000027499.12	ENSMUST00000028999.11	Pkia	Pkia-201	Known	Known	None	0.3499999940395355	None	None	None	None
m54284U_191212_053548/157485842/ccs	PacBio_Hippocampus_Rep1	mm10_ERCC_SIRV	chr1	16519291	16344295	-	13	3297	206	149244	ENSMUSG00000025920.19	ENCODEMT000149244	Stau2	ENCODEMT000149244	Known	ISM	Prefix	0.44999998807907104	None	None	None	None
m54284U_191213_120042/13304553/ccs	PacBio_Hippocampus_Rep2	mm10_ERCC_SIRV	chr11	5099047	5069701	-	18	2375	32207	84620	ENSMUSG00000009079.16	ENSMUST00000102930.9	Ewsr1	Ewsr1-205	Known	Known	None	0.25	None	None	None	None
m54284U_191212_053548/24641791/ccs	PacBio_Hippocampus_Rep1	mm10_ERCC_SIRV	chr13	14630268	14638199	+	2	1997	37846	98860	ENSMUSG00000039182.6	ENSMUST00000038690.5	AW209491	AW209491-201	Known	Known	None	0.15000000596046448	None	None	None	None
m54284U_191212_053548/127467829/ccs	PacBio_Hippocampus_Rep1	mm10_ERCC_SIRV	chr19	3851821	3894365	+	11	2521	49865	130187	ENSMUSG00000024843.15	ENSMUST00000072055.12	Chka	Chka-202	Known	Known	None	0.15000000596046448	None	None	None	None
m54284U_191213_120042/59770438/ccs	PacBio_Hippocampus_Rep2	mm10_ERCC_SIRV	chr15	11996005	11983979	-	5	679	42774	110127	ENSMUSG00000022205.15	ENSMUST00000022816.14	Sub1	Sub1-201	Known	Known	None	0.15000000596046448	None	None	None	None
m54284U_191212_053548/23136543/ccs	PacBio_Hippocampus_Rep1	mm10_ERCC_SIRV	chr3	7366608	7445363	+	3	3676	7291	19499	ENSMUSG00000027499.12	ENSMUST00000028999.11	Pkia	Pkia-201	Known	Known	None	0.3499999940395355	None	None	None	None
m54284U_191212_053548/151324249/ccs	PacBio_Hippocampus_Rep1	mm10_ERCC_SIRV	chr19	3851821	3894365	+	12	2575	49865	130192	ENSMUSG00000024843.15	ENSMUST00000025760.12	Chka	Chka-201	Known	Known	None	0.15000000596046448	None	None	None	None
m54284U_191213_120042/130156748/ccs	PacBio_Hippocampus_Rep2	mm10_ERCC_SIRV	chr15	11996003	11983979	-	5	677	42774	110127	ENSMUSG00000022205.15	ENSMUST00000022816.14	Sub1	Sub1-201	Known	Known	None	0.15000000596046448	None	None	None	None
m54284U_191212_053548/162335386/ccs	PacBio_Hippocampus_Rep1	mm10_ERCC_SIRV	chr1	16519260	16344295	-	11	2980	206	465	ENSMUSG00000025920.19	ENSMUST00000162007.7	Stau2	Stau2-214	Known	Known	None	0.44999998807907104	None	None	None	None
m54284U_191212_053548/42535630/ccs	PacBio_Hippocampus_Rep1	mm10_ERCC_SIRV	chr13	14630268	14637986	+	2	1784	37846	98860	ENSMUSG00000039182.6	ENSMUST00000038690.5	AW209491	AW209491-201	Known	Known	None	0.800000011920929	None	None	None	None
m54284U_191213_120042/16975431/ccs	PacBio_Hippocampus_Rep2	mm10_ERCC_SIRV	chr11	5099074	5069701	-	18	2402	32207	84620	ENSMUSG00000009079.16	ENSMUST00000102930.9	Ewsr1	Ewsr1-205	Known	Known	None	0.25	None	None	None	None
m54284U_191107_221739/134808628/ccs	PacBio_Cortex_Rep1	mm10_ERCC_SIRV	chr19	3851823	3894366	+	12	2574	49865	130192	ENSMUSG00000024843.15	ENSMUST00000025760.12	Chka	Chka-201	Known	Known	None	0.15000000596046448	None	None	None	None
m54284U_191212_053548/24512964/ccs	PacBio_Hippocampus_Rep1	mm10_ERCC_SIRV	chr3	7366608	7445361	+	3	3636	7291	19499	ENSMUSG00000027499.12	ENSMUST00000028999.11	Pkia	Pkia-201	Known	Known	None	0.3499999940395355	None	None	None	None
m54284U_191213_120042/134547869/ccs	PacBio_Hippocampus_Rep2	mm10_ERCC_SIRV	chr15	11996003	11983979	-	5	677	42774	110127	ENSMUSG00000022205.15	ENSMUST00000022816.14	Sub1	Sub1-201	Known	Known	None	0.15000000596046448	None	None	None	None
m54284U_191212_053548/157681513/ccs	PacBio_Hippocampus_Rep1	mm10_ERCC_SIRV	chr19	3851823	3894364	+	12	2572	49865	130192	ENSMUSG00000024843.15	ENSMUST00000025760.12	Chka	Chka-201	Known	Known	None	0.15000000596046448	None	None	None	None
m54284U_191212_053548/48300111/ccs	PacBio_Hippocampus_Rep1	mm10_ERCC_SIRV	chr13	14630268	14637984	+	2	1782	37846	98860	ENSMUSG00000039182.6	ENSMUST00000038690.5	AW209491	AW209491-201	Known	Known	None	0.800000011920929	None	None	None	None
m54284U_191213_120042/7080494/ccs	PacBio_Hippocampus_Rep2	mm10_ERCC_SIRV	chr17	3661456	3666917	+	3	1921	56269	149394	ENCODEMG000056269	ENCODEMT000149394	ENCODEMG000056269	ENCODEMT000149394	Antisense	NNC	None	0.15000000596046448	None	None	None	None
m54284U_191213_120042/18090067/ccs	PacBio_Hippocampus_Rep2	mm10_ERCC_SIRV	chr11	5099058	5069704	-	18	2396	32207	147889	ENSMUSG00000009079.16	ENCODEMT000147889	Ewsr1	ENCODEMT000147889	Known	NIC	None	0.25	None	None	None	None
m54284U_191212_053548/48105293/ccs	PacBio_Hippocampus_Rep1	mm10_ERCC_SIRV	chr19	3851824	3894363	+	12	2569	49865	149395	ENSMUSG00000024843.15	ENCODEMT000149395	Chka	ENCODEMT000149395	Known	NNC	None	0.15000000596046448	None	None	None	None
m54284U_191212_053548/24838338/ccs	PacBio_Hippocampus_Rep1	mm10_ERCC_SIRV	chr3	7366608	7445363	+	3	3676	7291	19499	ENSMUSG00000027499.12	ENSMUST00000028999.11	Pkia	Pkia-201	Known	Known	None	0.3499999940395355	None	None	None	None
m54284U_191213_120042/168100604/ccs	PacBio_Hippocampus_Rep2	mm10_ERCC_SIRV	chr15	11996003	11983979	-	5	677	42774	110127	ENSMUSG00000022205.15	ENSMUST00000022816.14	Sub1	Sub1-201	Known	Known	None	0.15000000596046448	None	None	None	None
m54284U_191212_053548/163316527/ccs	PacBio_Hippocampus_Rep1	mm10_ERCC_SIRV	chr1	16519231	16344295	-	11	2951	206	465	ENSMUSG00000025920.19	ENSMUST00000162007.7	Stau2	Stau2-214	Known	Known	None	0.44999998807907104	None	None	None	None
m54284U_191213_120042/22152477/ccs	PacBio_Hippocampus_Rep2	mm10_ERCC_SIRV	chr11	5099063	5069708	-	17	2367	32207	147879	ENSMUSG00000009079.16	ENCODEMT000147879	Ewsr1	ENCODEMT000147879	Known	NNC	None	0.25	None	None	None	None
m54284U_191212_053548/66717822/ccs	PacBio_Hippocampus_Rep1	mm10_ERCC_SIRV	chr13	14630268	14637986	+	2	1784	37846	98860	ENSMUSG00000039182.6	ENSMUST00000038690.5	AW209491	AW209491-201	Known	Known	None	0.800000011920929	None	None	None	None
m54284U_191212_053548/25035711/ccs	PacBio_Hippocampus_Rep1	mm10_ERCC_SIRV	chr3	7366608	7445360	+	3	3673	7291	19499	ENSMUSG00000027499.12	ENSMUST00000028999.11	Pkia	Pkia-201	Known	Known	None	0.30000001192092896	None	None	None	None
m54284U_191107_221739/133498172/ccs	PacBio_Cortex_Rep1	mm10_ERCC_SIRV	chr15	11996002	11983981	-	5	674	42774	110127	ENSMUSG00000022205.15	ENSMUST00000022816.14	Sub1	Sub1-201	Known	Known	None	0.15000000596046448	None	None	None	None
m54284U_191212_053548/29295981/ccs	PacBio_Hippocampus_Rep1	mm10_ERCC_SIRV	chr3	7366608	7445363	+	3	3676	7291	19499	ENSMUSG00000027499.12	ENSMUST00000028999.11	Pkia	Pkia-201	Known	Known	None	0.3499999940395355	None	None	None	None
m54284U_191109_043049/146737794/ccs	PacBio_Cortex_Rep2	mm10_ERCC_SIRV	chr15	11996003	11983981	-	5	675	42774	110127	ENSMUSG00000022205.15	ENSMUST00000022816.14	Sub1	Sub1-201	Known	Known	None	0.15000000596046448	None	None	None	None
m54284U_191212_053548/169806107/ccs	PacBio_Hippocampus_Rep1	mm10_ERCC_SIRV	chr1	16519205	16344295	-	11	2925	206	465	ENSMUSG00000025920.19	ENSMUST00000162007.7	Stau2	Stau2-214	Known	Known	None	0.44999998807907104	None	None	None	None
m54284U_191212_053548/70910711/ccs	PacBio_Hippocampus_Rep1	mm10_ERCC_SIRV	chr13	14630268	14637899	+	2	1697	37846	98860	ENSMUSG00000039182.6	ENSMUST00000038690.5	AW209491	AW209491-201	Known	Known	None	0.550000011920929	None	None	None	None
m54284U_191107_221739/108724535/ccs	PacBio_Cortex_Rep1	mm10_ERCC_SIRV	chr19	3851825	3894367	+	12	2573	49865	130192	ENSMUSG00000024843.15	ENSMUST00000025760.12	Chka	Chka-201	Known	Known	None	0.15000000596046448	None	None	None	None
m54284U_191212_053548/80022255/ccs	PacBio_Hippocampus_Rep1	mm10_ERCC_SIRV	chr13	14630268	14637917	+	2	1715	37846	98860	ENSMUSG00000039182.6	ENSMUST00000038690.5	AW209491	AW209491-201	Known	Known	None	0.44999998807907104	None	None	None	None
m54284U_191212_053548/30998575/ccs	PacBio_Hippocampus_Rep1	mm10_ERCC_SIRV	chr3	7366608	7445362	+	3	3675	7291	19499	ENSMUSG00000027499.12	ENSMUST00000028999.11	Pkia	Pkia-201	Known	Known	None	0.3499999940395355	None	None	None	None
m54284U_191213_120042/24707211/ccs	PacBio_Hippocampus_Rep2	mm10_ERCC_SIRV	chr11	5080967	5069702	-	8	3337	32207	147957	ENSMUSG00000009079.16	ENCODEMT000147957	Ewsr1	ENCODEMT000147957	Known	ISM	Suffix	0.25	None	None	None	None
m54284U_191213_120042/60426410/ccs	PacBio_Hippocampus_Rep2	mm10_ERCC_SIRV	chr17	4073512	3992546	-	6	4871	46127	149396	ENSMUSG00000116975.1	ENCODEMT000149396	4930470H14Rik	ENCODEMT000149396	Known	NNC	None	1.0	None	None	None	None
m54284U_191213_120042/179373509/ccs	PacBio_Hippocampus_Rep2	mm10_ERCC_SIRV	chr15	11996006	11983981	-	5	678	42774	110127	ENSMUSG00000022205.15	ENSMUST00000022816.14	Sub1	Sub1-201	Known	Known	None	0.15000000596046448	None	None	None	None
m54284U_191107_221739/131205189/ccs	PacBio_Cortex_Rep1	mm10_ERCC_SIRV	chr19	3851825	3865873	+	2	1815	49865	130190	ENSMUSG00000024843.15	ENSMUST00000154467.7	Chka	Chka-214	Known	Known	None	0.6000000238418579	None	None	None	None
m54284U_191212_053548/180553552/ccs	PacBio_Hippocampus_Rep1	mm10_ERCC_SIRV	chr1	16519225	16344295	-	11	2945	206	465	ENSMUSG00000025920.19	ENSMUST00000162007.7	Stau2	Stau2-214	Known	Known	None	0.44999998807907104	None	None	None	None
m54284U_191212_053548/80872587/ccs	PacBio_Hippocampus_Rep1	mm10_ERCC_SIRV	chr13	14630268	14637984	+	2	1782	37846	98860	ENSMUSG00000039182.6	ENSMUST00000038690.5	AW209491	AW209491-201	Known	Known	None	0.800000011920929	None	None	None	None
m54284U_191109_043049/5441056/ccs	PacBio_Cortex_Rep2	mm10_ERCC_SIRV	chr19	3851825	3867550	+	2	3492	49865	130190	ENSMUSG00000024843.15	ENSMUST00000154467.7	Chka	Chka-214	Known	Known	None	0.800000011920929	None	None	None	None
m54284U_191213_120042/27590899/ccs	PacBio_Hippocampus_Rep2	mm10_ERCC_SIRV	chr11	5099058	5069704	-	18	2396	32207	147889	ENSMUSG00000009079.16	ENCODEMT000147889	Ewsr1	ENCODEMT000147889	Known	NIC	None	0.25	None	None	None	None
m54284U_191107_221739/39060763/ccs	PacBio_Cortex_Rep1	mm10_ERCC_SIRV	chr15	11996003	11983982	-	5	674	42774	110127	ENSMUSG00000022205.15	ENSMUST00000022816.14	Sub1	Sub1-201	Known	Known	None	0.20000000298023224	None	None	None	None
m54284U_191212_053548/33753360/ccs	PacBio_Hippocampus_Rep1	mm10_ERCC_SIRV	chr3	7366608	7445361	+	3	3674	7291	19499	ENSMUSG00000027499.12	ENSMUST00000028999.11	Pkia	Pkia-201	Known	Known	None	0.3499999940395355	None	None	None	None
m54284U_191212_053548/86442719/ccs	PacBio_Hippocampus_Rep1	mm10_ERCC_SIRV	chr13	14630268	14637982	+	2	1780	37846	98860	ENSMUSG00000039182.6	ENSMUST00000038690.5	AW209491	AW209491-201	Known	Known	None	0.75	None	None	None	None
m54284U_191213_120042/26477330/ccs	PacBio_Hippocampus_Rep2	mm10_ERCC_SIRV	chr1	16519268	16344295	-	11	2988	206	465	ENSMUSG00000025920.19	ENSMUST00000162007.7	Stau2	Stau2-214	Known	Known	None	0.44999998807907104	None	None	None	None
m54284U_191212_053548/17237193/ccs	PacBio_Hippocampus_Rep1	mm10_ERCC_SIRV	chr19	3851825	3894365	+	12	2571	49865	130192	ENSMUSG00000024843.15	ENSMUST00000025760.12	Chka	Chka-201	Known	Known	None	0.15000000596046448	None	None	None	None
m54284U_191212_053548/33948095/ccs	PacBio_Hippocampus_Rep1	mm10_ERCC_SIRV	chr3	7366608	7445363	+	3	3676	7291	19499	ENSMUSG00000027499.12	ENSMUST00000028999.11	Pkia	Pkia-201	Known	Known	None	0.3499999940395355	None	None	None	None
m54284U_191107_221739/96993417/ccs	PacBio_Cortex_Rep1	mm10_ERCC_SIRV	chr15	11996005	11983983	-	5	675	42774	110127	ENSMUSG00000022205.15	ENSMUST00000022816.14	Sub1	Sub1-201	Known	Known	None	0.25	None	None	None	None
m54284U_191212_053548/97454835/ccs	PacBio_Hippocampus_Rep1	mm10_ERCC_SIRV	chr13	14630268	14637984	+	2	1782	37846	98860	ENSMUSG00000039182.6	ENSMUST00000038690.5	AW209491	AW209491-201	Known	Known	None	0.800000011920929	None	None	None	None
m54284U_191213_120042/39913411/ccs	PacBio_Hippocampus_Rep2	mm10_ERCC_SIRV	chr11	5099036	5069701	-	17	2346	32207	84618	ENSMUSG00000009079.16	ENSMUST00000079949.12	Ewsr1	Ewsr1-203	Known	Known	None	0.25	None	None	None	None
m54284U_191212_053548/34209938/ccs	PacBio_Hippocampus_Rep1	mm10_ERCC_SIRV	chr3	7366608	7445362	+	3	3675	7291	19499	ENSMUSG00000027499.12	ENSMUST00000028999.11	Pkia	Pkia-201	Known	Known	None	0.3499999940395355	None	None	None	None
m54284U_191213_120042/77791775/ccs	PacBio_Hippocampus_Rep2	mm10_ERCC_SIRV	chr19	3851825	3894367	+	11	2519	49865	130187	ENSMUSG00000024843.15	ENSMUST00000072055.12	Chka	Chka-202	Known	Known	None	0.15000000596046448	None	None	None	None
m54284U_191213_120042/30345774/ccs	PacBio_Hippocampus_Rep2	mm10_ERCC_SIRV	chr1	16519272	16344295	-	12	3123	206	462	ENSMUSG00000025920.19	ENSMUST00000128957.8	Stau2	Stau2-206	Known	Known	None	0.44999998807907104	None	None	None	None
m54284U_191212_053548/34867913/ccs	PacBio_Hippocampus_Rep1	mm10_ERCC_SIRV	chr3	7366608	7445363	+	3	3676	7291	19499	ENSMUSG00000027499.12	ENSMUST00000028999.11	Pkia	Pkia-201	Known	Known	None	0.3499999940395355	None	None	None	None
m54284U_191107_221739/121766994/ccs	PacBio_Cortex_Rep1	mm10_ERCC_SIRV	chr15	11996003	11983983	-	5	673	42774	110127	ENSMUSG00000022205.15	ENSMUST00000022816.14	Sub1	Sub1-201	Known	Known	None	0.25	None	None	None	None
m54284U_191213_120042/45679510/ccs	PacBio_Hippocampus_Rep2	mm10_ERCC_SIRV	chr11	5099031	5069704	-	18	2369	32207	147889	ENSMUSG00000009079.16	ENCODEMT000147889	Ewsr1	ENCODEMT000147889	Known	NIC	None	0.25	None	None	None	None
m54284U_191212_053548/153485897/ccs	PacBio_Hippocampus_Rep1	mm10_ERCC_SIRV	chr13	14630268	14637917	+	2	1715	37846	98860	ENSMUSG00000039182.6	ENSMUST00000038690.5	AW209491	AW209491-201	Known	Known	None	0.44999998807907104	None	None	None	None
m54284U_191212_053548/102107222/ccs	PacBio_Hippocampus_Rep1	mm10_ERCC_SIRV	chr19	3851826	3894366	+	12	2571	49865	130192	ENSMUSG00000024843.15	ENSMUST00000025760.12	Chka	Chka-201	Known	Known	None	0.15000000596046448	None	None	None	None
m54284U_191212_053548/100469212/ccs	PacBio_Hippocampus_Rep1	mm10_ERCC_SIRV	chr17	4017536	4015023	-	1	2514	56270	149397	ENCODEMG000056270	ENCODEMT000149397	ENCODEMG000056270	ENCODEMT000149397	Intergenic	Intergenic	None	0.6499999761581421	None	None	None	None
m54284U_191212_053548/35915882/ccs	PacBio_Hippocampus_Rep1	mm10_ERCC_SIRV	chr3	7366608	7445361	+	3	3674	7291	19499	ENSMUSG00000027499.12	ENSMUST00000028999.11	Pkia	Pkia-201	Known	Known	None	0.3499999940395355	None	None	None	None
m54284U_191213_120042/46466881/ccs	PacBio_Hippocampus_Rep2	mm10_ERCC_SIRV	chr11	5099059	5069701	-	18	2387	32207	84620	ENSMUSG00000009079.16	ENSMUST00000102930.9	Ewsr1	Ewsr1-205	Known	Known	None	0.25	None	None	None	None
m54284U_191213_120042/41682046/ccs	PacBio_Hippocampus_Rep2	mm10_ERCC_SIRV	chr1	16519261	16344295	-	11	2981	206	465	ENSMUSG00000025920.19	ENSMUST00000162007.7	Stau2	Stau2-214	Known	Known	None	0.44999998807907104	None	None	None	None
m54284U_191212_053548/166003322/ccs	PacBio_Hippocampus_Rep1	mm10_ERCC_SIRV	chr13	14630268	14638205	+	2	2003	37846	98860	ENSMUSG00000039182.6	ENSMUST00000038690.5	AW209491	AW209491-201	Known	Known	None	0.10000000149011612	None	None	None	None
m54284U_191212_053548/38865408/ccs	PacBio_Hippocampus_Rep1	mm10_ERCC_SIRV	chr3	7366608	7445361	+	3	3674	7291	19499	ENSMUSG00000027499.12	ENSMUST00000028999.11	Pkia	Pkia-201	Known	Known	None	0.3499999940395355	None	None	None	None
m54284U_191109_043049/51053625/ccs	PacBio_Cortex_Rep2	mm10_ERCC_SIRV	chr19	3851830	3894365	+	11	2512	49865	130187	ENSMUSG00000024843.15	ENSMUST00000072055.12	Chka	Chka-202	Known	Known	None	0.15000000596046448	None	None	None	None
m54284U_191107_221739/176425263/ccs	PacBio_Cortex_Rep1	mm10_ERCC_SIRV	chr15	11996003	11983983	-	5	673	42774	110127	ENSMUSG00000022205.15	ENSMUST00000022816.14	Sub1	Sub1-201	Known	Known	None	0.25	None	None	None	None
m54284U_191213_120042/52692864/ccs	PacBio_Hippocampus_Rep2	mm10_ERCC_SIRV	chr11	5099038	5069701	-	17	2348	32207	84618	ENSMUSG00000009079.16	ENSMUST00000079949.12	Ewsr1	Ewsr1-203	Known	Known	None	0.25	None	None	None	None
m54284U_191213_120042/9241540/ccs	PacBio_Hippocampus_Rep2	mm10_ERCC_SIRV	chr13	14630268	14638194	+	2	1992	37846	98860	ENSMUSG00000039182.6	ENSMUST00000038690.5	AW209491	AW209491-201	Known	Known	None	0.30000001192092896	None	None	None	None
m54284U_191212_053548/39125575/ccs	PacBio_Hippocampus_Rep1	mm10_ERCC_SIRV	chr3	7366608	7445363	+	3	3676	7291	19499	ENSMUSG00000027499.12	ENSMUST00000028999.11	Pkia	Pkia-201	Known	Known	None	0.3499999940395355	None	None	None	None
m54284U_191107_221739/4130884/ccs	PacBio_Cortex_Rep1	mm10_ERCC_SIRV	chr19	3851832	3894365	+	12	2564	49865	130192	ENSMUSG00000024843.15	ENSMUST00000025760.12	Chka	Chka-201	Known	Known	None	0.15000000596046448	None	None	None	None
m54284U_191213_120042/62457859/ccs	PacBio_Hippocampus_Rep2	mm10_ERCC_SIRV	chr1	16519269	16344295	-	11	2989	206	465	ENSMUSG00000025920.19	ENSMUST00000162007.7	Stau2	Stau2-214	Known	Known	None	0.44999998807907104	None	None	None	None
m54284U_191107_221739/44762145/ccs	PacBio_Cortex_Rep1	mm10_ERCC_SIRV	chr19	3851832	3894366	+	12	2565	49865	130192	ENSMUSG00000024843.15	ENSMUST00000025760.12	Chka	Chka-201	Known	Known	None	0.15000000596046448	None	None	None	None
m54284U_191107_221739/30148635/ccs	PacBio_Cortex_Rep1	mm10_ERCC_SIRV	chr17	4044763	4043033	-	1	1731	46127	149398	ENSMUSG00000116975.1	ENCODEMT000149398	4930470H14Rik	ENCODEMT000149398	Known	Genomic	None	0.05000000074505806	None	None	None	None
m54284U_191213_120042/55772377/ccs	PacBio_Hippocampus_Rep2	mm10_ERCC_SIRV	chr11	5099063	5069702	-	16	2335	32207	147926	ENSMUSG00000009079.16	ENCODEMT000147926	Ewsr1	ENCODEMT000147926	Known	NIC	None	0.25	None	None	None	None
m54284U_191212_053548/43845086/ccs	PacBio_Hippocampus_Rep1	mm10_ERCC_SIRV	chr3	7366608	7445359	+	3	3672	7291	19499	ENSMUSG00000027499.12	ENSMUST00000028999.11	Pkia	Pkia-201	Known	Known	None	0.30000001192092896	None	None	None	None
m54284U_191213_120042/21694707/ccs	PacBio_Hippocampus_Rep2	mm10_ERCC_SIRV	chr13	14630268	14637986	+	2	1784	37846	98860	ENSMUSG00000039182.6	ENSMUST00000038690.5	AW209491	AW209491-201	Known	Known	None	0.800000011920929	None	None	None	None
m54284U_191109_043049/115804762/ccs	PacBio_Cortex_Rep2	mm10_ERCC_SIRV	chr15	11996003	11983983	-	5	651	42774	110127	ENSMUSG00000022205.15	ENSMUST00000022816.14	Sub1	Sub1-201	Known	Known	None	0.25	None	None	None	None
m54284U_191107_221739/46598532/ccs	PacBio_Cortex_Rep1	mm10_ERCC_SIRV	chr19	3851832	3894367	+	12	2566	49865	130192	ENSMUSG00000024843.15	ENSMUST00000025760.12	Chka	Chka-201	Known	Known	None	0.15000000596046448	None	None	None	None
m54284U_191213_120042/81659649/ccs	PacBio_Hippocampus_Rep2	mm10_ERCC_SIRV	chr1	16519266	16344295	-	11	2986	206	465	ENSMUSG00000025920.19	ENSMUST00000162007.7	Stau2	Stau2-214	Known	Known	None	0.44999998807907104	None	None	None	None
m54284U_191212_053548/44827654/ccs	PacBio_Hippocampus_Rep1	mm10_ERCC_SIRV	chr3	7366608	7445364	+	3	3677	7291	19499	ENSMUSG00000027499.12	ENSMUST00000028999.11	Pkia	Pkia-201	Known	Known	None	0.30000001192092896	None	None	None	None
m54284U_191213_120042/56296390/ccs	PacBio_Hippocampus_Rep2	mm10_ERCC_SIRV	chr11	5099074	5069701	-	18	2402	32207	84620	ENSMUSG00000009079.16	ENSMUST00000102930.9	Ewsr1	Ewsr1-205	Known	Known	None	0.25	None	None	None	None
m54284U_191213_120042/22610438/ccs	PacBio_Hippocampus_Rep2	mm10_ERCC_SIRV	chr13	14630268	14637917	+	2	1715	37846	98860	ENSMUSG00000039182.6	ENSMUST00000038690.5	AW209491	AW209491-201	Known	Known	None	0.44999998807907104	None	None	None	None
m54284U_191213_120042/44368921/ccs	PacBio_Hippocampus_Rep2	mm10_ERCC_SIRV	chr15	11996007	11983983	-	5	677	42774	110127	ENSMUSG00000022205.15	ENSMUST00000022816.14	Sub1	Sub1-201	Known	Known	None	0.25	None	None	None	None
m54284U_191107_221739/48499243/ccs	PacBio_Cortex_Rep1	mm10_ERCC_SIRV	chr19	3851832	3894367	+	11	2512	49865	130187	ENSMUSG00000024843.15	ENSMUST00000072055.12	Chka	Chka-202	Known	Known	None	0.15000000596046448	None	None	None	None
m54284U_191109_043049/97913131/ccs	PacBio_Cortex_Rep2	mm10_ERCC_SIRV	chr17	4073445	4043035	-	3	2166	46127	149399	ENSMUSG00000116975.1	ENCODEMT000149399	4930470H14Rik	ENCODEMT000149399	Known	ISM	Both	0.05000000074505806	None	None	None	None
m54284U_191213_120042/87623682/ccs	PacBio_Hippocampus_Rep2	mm10_ERCC_SIRV	chr1	16519259	16344295	-	12	3074	206	462	ENSMUSG00000025920.19	ENSMUST00000128957.8	Stau2	Stau2-206	Known	Known	None	0.44999998807907104	None	None	None	None
m54284U_191213_120042/60556510/ccs	PacBio_Hippocampus_Rep2	mm10_ERCC_SIRV	chr11	5099076	5069704	-	18	2414	32207	147889	ENSMUSG00000009079.16	ENCODEMT000147889	Ewsr1	ENCODEMT000147889	Known	NIC	None	0.25	None	None	None	None
m54284U_191107_221739/50659471/ccs	PacBio_Cortex_Rep1	mm10_ERCC_SIRV	chr19	3851832	3894366	+	12	2565	49865	130192	ENSMUSG00000024843.15	ENSMUST00000025760.12	Chka	Chka-201	Known	Known	None	0.15000000596046448	None	None	None	None
m54284U_191212_053548/46074689/ccs	PacBio_Hippocampus_Rep1	mm10_ERCC_SIRV	chr3	7366608	7445362	+	3	3675	7291	19499	ENSMUSG00000027499.12	ENSMUST00000028999.11	Pkia	Pkia-201	Known	Known	None	0.3499999940395355	None	None	None	None
m54284U_191213_120042/41093144/ccs	PacBio_Hippocampus_Rep2	mm10_ERCC_SIRV	chr13	14630268	14637916	+	2	1714	37846	98860	ENSMUSG00000039182.6	ENSMUST00000038690.5	AW209491	AW209491-201	Known	Known	None	0.44999998807907104	None	None	None	None
m54284U_191213_120042/153682545/ccs	PacBio_Hippocampus_Rep2	mm10_ERCC_SIRV	chr15	11996003	11983983	-	5	673	42774	110127	ENSMUSG00000022205.15	ENSMUST00000022816.14	Sub1	Sub1-201	Known	Known	None	0.25	None	None	None	None
m54284U_191107_221739/59770226/ccs	PacBio_Cortex_Rep1	mm10_ERCC_SIRV	chr19	3851832	3894367	+	12	2566	49865	130192	ENSMUSG00000024843.15	ENSMUST00000025760.12	Chka	Chka-201	Known	Known	None	0.15000000596046448	None	None	None	None
m54284U_191213_120042/71500069/ccs	PacBio_Hippocampus_Rep2	mm10_ERCC_SIRV	chr11	5099039	5069701	-	18	2367	32207	84620	ENSMUSG00000009079.16	ENSMUST00000102930.9	Ewsr1	Ewsr1-205	Known	Known	None	0.25	None	None	None	None
m54284U_191213_120042/94372540/ccs	PacBio_Hippocampus_Rep2	mm10_ERCC_SIRV	chr1	16519265	16344295	-	11	2985	206	465	ENSMUSG00000025920.19	ENSMUST00000162007.7	Stau2	Stau2-214	Known	Known	None	0.44999998807907104	None	None	None	None
m54284U_191212_053548/47121597/ccs	PacBio_Hippocampus_Rep1	mm10_ERCC_SIRV	chr3	7366608	7445362	+	3	3675	7291	19499	ENSMUSG00000027499.12	ENSMUST00000028999.11	Pkia	Pkia-201	Known	Known	None	0.3499999940395355	None	None	None	None
m54284U_191213_120042/49415110/ccs	PacBio_Hippocampus_Rep2	mm10_ERCC_SIRV	chr13	14630268	14637979	+	2	1777	37846	98860	ENSMUSG00000039182.6	ENSMUST00000038690.5	AW209491	AW209491-201	Known	Known	None	0.8500000238418579	None	None	None	None
m54284U_191107_221739/68617365/ccs	PacBio_Cortex_Rep1	mm10_ERCC_SIRV	chr19	3851832	3894372	+	12	2571	49865	130192	ENSMUSG00000024843.15	ENSMUST00000025760.12	Chka	Chka-201	Known	Known	None	0.25	None	None	None	None
m54284U_191213_120042/65929570/ccs	PacBio_Hippocampus_Rep2	mm10_ERCC_SIRV	chr13	14630268	14637916	+	2	1714	37846	98860	ENSMUSG00000039182.6	ENSMUST00000038690.5	AW209491	AW209491-201	Known	Known	None	0.44999998807907104	None	None	None	None
m54284U_191213_120042/95617493/ccs	PacBio_Hippocampus_Rep2	mm10_ERCC_SIRV	chr1	16519220	16344295	-	11	2940	206	465	ENSMUSG00000025920.19	ENSMUST00000162007.7	Stau2	Stau2-214	Known	Known	None	0.44999998807907104	None	None	None	None
m54284U_191213_120042/77268259/ccs	PacBio_Hippocampus_Rep2	mm10_ERCC_SIRV	chr11	5099028	5069704	-	18	2366	32207	147889	ENSMUSG00000009079.16	ENCODEMT000147889	Ewsr1	ENCODEMT000147889	Known	NIC	None	0.25	None	None	None	None
m54284U_191212_053548/48892459/ccs	PacBio_Hippocampus_Rep1	mm10_ERCC_SIRV	chr3	7366608	7445363	+	3	3676	7291	19499	ENSMUSG00000027499.12	ENSMUST00000028999.11	Pkia	Pkia-201	Known	Known	None	0.3499999940395355	None	None	None	None
m54284U_191107_221739/13566425/ccs	PacBio_Cortex_Rep1	mm10_ERCC_SIRV	chr15	11996001	11983985	-	5	669	42774	110127	ENSMUSG00000022205.15	ENSMUST00000022816.14	Sub1	Sub1-201	Known	Known	None	0.30000001192092896	None	None	None	None
m54284U_191213_120042/81003192/ccs	PacBio_Hippocampus_Rep2	mm10_ERCC_SIRV	chr13	14630268	14637984	+	2	1782	37846	98860	ENSMUSG00000039182.6	ENSMUST00000038690.5	AW209491	AW209491-201	Known	Known	None	0.800000011920929	None	None	None	None
m54284U_191109_043049/73927365/ccs	PacBio_Cortex_Rep2	mm10_ERCC_SIRV	chr17	4068999	4071891	+	1	2893	56271	149400	ENCODEMG000056271	ENCODEMT000149400	ENCODEMG000056271	ENCODEMT000149400	Antisense	Antisense	None	0.5	None	None	None	None
m54284U_191107_221739/88017413/ccs	PacBio_Cortex_Rep1	mm10_ERCC_SIRV	chr19	3851832	3894367	+	12	2566	49865	130192	ENSMUSG00000024843.15	ENSMUST00000025760.12	Chka	Chka-201	Known	Known	None	0.15000000596046448	None	None	None	None
m54284U_191213_120042/106105512/ccs	PacBio_Hippocampus_Rep2	mm10_ERCC_SIRV	chr1	16519228	16344295	-	12	3079	206	462	ENSMUSG00000025920.19	ENSMUST00000128957.8	Stau2	Stau2-206	Known	Known	None	0.44999998807907104	None	None	None	None
m54284U_191212_053548/50070165/ccs	PacBio_Hippocampus_Rep1	mm10_ERCC_SIRV	chr3	7366608	7445361	+	3	3674	7291	19499	ENSMUSG00000027499.12	ENSMUST00000028999.11	Pkia	Pkia-201	Known	Known	None	0.3499999940395355	None	None	None	None
m54284U_191107_221739/92014148/ccs	PacBio_Cortex_Rep1	mm10_ERCC_SIRV	chr19	3851832	3894365	+	11	2510	49865	130187	ENSMUSG00000024843.15	ENSMUST00000072055.12	Chka	Chka-202	Known	Known	None	0.15000000596046448	None	None	None	None
m54284U_191107_221739/100729711/ccs	PacBio_Cortex_Rep1	mm10_ERCC_SIRV	chr15	11996007	11983985	-	5	675	42774	110127	ENSMUSG00000022205.15	ENSMUST00000022816.14	Sub1	Sub1-201	Known	Known	None	0.30000001192092896	None	None	None	None
m54284U_191213_120042/77465930/ccs	PacBio_Hippocampus_Rep2	mm10_ERCC_SIRV	chr11	5099066	5069701	-	17	2376	32207	84618	ENSMUSG00000009079.16	ENSMUST00000079949.12	Ewsr1	Ewsr1-203	Known	Known	None	0.25	None	None	None	None
m54284U_191213_120042/84674864/ccs	PacBio_Hippocampus_Rep2	mm10_ERCC_SIRV	chr13	14630268	14637984	+	2	1782	37846	98860	ENSMUSG00000039182.6	ENSMUST00000038690.5	AW209491	AW209491-201	Known	Known	None	0.800000011920929	None	None	None	None
m54284U_191212_053548/50268705/ccs	PacBio_Hippocampus_Rep1	mm10_ERCC_SIRV	chr3	7366608	7445363	+	3	3676	7291	19499	ENSMUSG00000027499.12	ENSMUST00000028999.11	Pkia	Pkia-201	Known	Known	None	0.3499999940395355	None	None	None	None
m54284U_191213_120042/107153887/ccs	PacBio_Hippocampus_Rep2	mm10_ERCC_SIRV	chr1	16519229	16344295	-	11	2949	206	465	ENSMUSG00000025920.19	ENSMUST00000162007.7	Stau2	Stau2-214	Known	Known	None	0.44999998807907104	None	None	None	None
m54284U_191107_221739/92406712/ccs	PacBio_Cortex_Rep1	mm10_ERCC_SIRV	chr19	3851832	3865872	+	2	1807	49865	130190	ENSMUSG00000024843.15	ENSMUST00000154467.7	Chka	Chka-214	Known	Known	None	0.6000000238418579	None	None	None	None
m54284U_191109_043049/74449622/ccs	PacBio_Cortex_Rep2	mm10_ERCC_SIRV	chr15	11996003	11983985	-	5	671	42774	110127	ENSMUSG00000022205.15	ENSMUST00000022816.14	Sub1	Sub1-201	Known	Known	None	0.30000001192092896	None	None	None	None
m54284U_191213_120042/105121732/ccs	PacBio_Hippocampus_Rep2	mm10_ERCC_SIRV	chr13	14630268	14637984	+	2	1782	37846	98860	ENSMUSG00000039182.6	ENSMUST00000038690.5	AW209491	AW209491-201	Known	Known	None	0.800000011920929	None	None	None	None
m54284U_191107_221739/93784339/ccs	PacBio_Cortex_Rep1	mm10_ERCC_SIRV	chr19	3851862	3894365	+	13	2595	49865	149310	ENSMUSG00000024843.15	ENCODEMT000149310	Chka	ENCODEMT000149310	Known	NNC	None	0.15000000596046448	None	None	None	None
m54284U_191213_120042/128844935/ccs	PacBio_Hippocampus_Rep2	mm10_ERCC_SIRV	chr1	16509414	16344288	-	10	2879	206	149355	ENSMUSG00000025920.19	ENCODEMT000149355	Stau2	ENCODEMT000149355	Known	ISM	Suffix	0.44999998807907104	None	None	None	None
m54284U_191213_120042/77661747/ccs	PacBio_Hippocampus_Rep2	mm10_ERCC_SIRV	chr11	5099042	5069701	-	18	2370	32207	84620	ENSMUSG00000009079.16	ENSMUST00000102930.9	Ewsr1	Ewsr1-205	Known	Known	None	0.25	None	None	None	None
m54284U_191109_043049/106954767/ccs	PacBio_Cortex_Rep2	mm10_ERCC_SIRV	chr15	11995997	11983986	-	4	5058	42774	149401	ENSMUSG00000022205.15	ENCODEMT000149401	Sub1	ENCODEMT000149401	Known	NIC	None	0.30000001192092896	None	None	None	None
m54284U_191107_221739/95881832/ccs	PacBio_Cortex_Rep1	mm10_ERCC_SIRV	chr19	3851832	3894366	+	12	2565	49865	130192	ENSMUSG00000024843.15	ENSMUST00000025760.12	Chka	Chka-201	Known	Known	None	0.15000000596046448	None	None	None	None
m54284U_191213_120042/121242839/ccs	PacBio_Hippocampus_Rep2	mm10_ERCC_SIRV	chr13	14630268	14637985	+	2	1783	37846	98860	ENSMUSG00000039182.6	ENSMUST00000038690.5	AW209491	AW209491-201	Known	Known	None	0.800000011920929	None	None	None	None
m54284U_191212_053548/54854603/ccs	PacBio_Hippocampus_Rep1	mm10_ERCC_SIRV	chr3	7366608	7445361	+	3	3674	7291	19499	ENSMUSG00000027499.12	ENSMUST00000028999.11	Pkia	Pkia-201	Known	Known	None	0.3499999940395355	None	None	None	None
m54284U_191213_120042/96273219/ccs	PacBio_Hippocampus_Rep2	mm10_ERCC_SIRV	chr11	5099074	5069703	-	18	2401	32207	147910	ENSMUSG00000009079.16	ENCODEMT000147910	Ewsr1	ENCODEMT000147910	Known	NIC	None	0.25	None	None	None	None
m54284U_191213_120042/133301410/ccs	PacBio_Hippocampus_Rep2	mm10_ERCC_SIRV	chr1	16519251	16344295	-	11	2978	206	465	ENSMUSG00000025920.19	ENSMUST00000162007.7	Stau2	Stau2-214	Known	Known	None	0.44999998807907104	None	None	None	None
m54284U_191212_053548/113379683/ccs	PacBio_Hippocampus_Rep1	mm10_ERCC_SIRV	chr17	4223984	4221970	-	1	2015	56272	149402	ENCODEMG000056272	ENCODEMT000149402	ENCODEMG000056272	ENCODEMT000149402	Intergenic	Intergenic	None	0.800000011920929	None	None	None	None
m54284U_191107_221739/99483848/ccs	PacBio_Cortex_Rep1	mm10_ERCC_SIRV	chr19	3851832	3894367	+	12	2566	49865	130192	ENSMUSG00000024843.15	ENSMUST00000025760.12	Chka	Chka-201	Known	Known	None	0.15000000596046448	None	None	None	None
m54284U_191213_120042/121308997/ccs	PacBio_Hippocampus_Rep2	mm10_ERCC_SIRV	chr13	14630268	14638194	+	2	1992	37846	98860	ENSMUSG00000039182.6	ENSMUST00000038690.5	AW209491	AW209491-201	Known	Known	None	0.30000001192092896	None	None	None	None
m54284U_191213_120042/98894069/ccs	PacBio_Hippocampus_Rep2	mm10_ERCC_SIRV	chr11	5099067	5069708	-	17	2371	32207	147879	ENSMUSG00000009079.16	ENCODEMT000147879	Ewsr1	ENCODEMT000147879	Known	NNC	None	0.25	None	None	None	None
m54284U_191212_053548/57673950/ccs	PacBio_Hippocampus_Rep1	mm10_ERCC_SIRV	chr3	7366608	7445331	+	3	3644	7291	19499	ENSMUSG00000027499.12	ENSMUST00000028999.11	Pkia	Pkia-201	Known	Known	None	0.44999998807907104	None	None	None	None
m54284U_191109_043049/70713427/ccs	PacBio_Cortex_Rep2	mm10_ERCC_SIRV	chr15	11996007	11983994	-	5	666	42774	110127	ENSMUSG00000022205.15	ENSMUST00000022816.14	Sub1	Sub1-201	Known	Known	None	0.4000000059604645	None	None	None	None
m54284U_191213_120042/135266684/ccs	PacBio_Hippocampus_Rep2	mm10_ERCC_SIRV	chr1	16519267	16344295	-	11	2987	206	465	ENSMUSG00000025920.19	ENSMUST00000162007.7	Stau2	Stau2-214	Known	Known	None	0.44999998807907104	None	None	None	None
m54284U_191213_120042/135070187/ccs	PacBio_Hippocampus_Rep2	mm10_ERCC_SIRV	chr13	14630268	14638196	+	2	1994	37846	98860	ENSMUSG00000039182.6	ENSMUST00000038690.5	AW209491	AW209491-201	Known	Known	None	0.25	None	None	None	None
m54284U_191107_221739/113116434/ccs	PacBio_Cortex_Rep1	mm10_ERCC_SIRV	chr19	3851832	3894365	+	12	2564	49865	130192	ENSMUSG00000024843.15	ENSMUST00000025760.12	Chka	Chka-201	Known	Known	None	0.15000000596046448	None	None	None	None
m54284U_191109_043049/25166878/ccs	PacBio_Cortex_Rep2	mm10_ERCC_SIRV	chr15	11996003	11984005	-	5	651	42774	110127	ENSMUSG00000022205.15	ENSMUST00000022816.14	Sub1	Sub1-201	Known	Known	None	0.5	None	None	None	None
m54284U_191213_120042/102828522/ccs	PacBio_Hippocampus_Rep2	mm10_ERCC_SIRV	chr11	5099031	5069704	-	18	2369	32207	147889	ENSMUSG00000009079.16	ENCODEMT000147889	Ewsr1	ENCODEMT000147889	Known	NIC	None	0.25	None	None	None	None
m54284U_191213_120042/176883048/ccs	PacBio_Hippocampus_Rep2	mm10_ERCC_SIRV	chr13	14630268	14637982	+	2	1780	37846	98860	ENSMUSG00000039182.6	ENSMUST00000038690.5	AW209491	AW209491-201	Known	Known	None	0.75	None	None	None	None
m54284U_191213_120042/151652522/ccs	PacBio_Hippocampus_Rep2	mm10_ERCC_SIRV	chr1	16519264	16344295	-	9	2695	206	149403	ENSMUSG00000025920.19	ENCODEMT000149403	Stau2	ENCODEMT000149403	Known	ISM	Prefix	0.44999998807907104	None	None	None	None
m54284U_191107_221739/129173827/ccs	PacBio_Cortex_Rep1	mm10_ERCC_SIRV	chr19	3851832	3894365	+	12	2564	49865	130192	ENSMUSG00000024843.15	ENSMUST00000025760.12	Chka	Chka-201	Known	Known	None	0.15000000596046448	None	None	None	None
m54284U_191212_053548/58262449/ccs	PacBio_Hippocampus_Rep1	mm10_ERCC_SIRV	chr3	7366608	7445362	+	3	3675	7291	19499	ENSMUSG00000027499.12	ENSMUST00000028999.11	Pkia	Pkia-201	Known	Known	None	0.3499999940395355	None	None	None	None
m54284U_191213_120042/103876859/ccs	PacBio_Hippocampus_Rep2	mm10_ERCC_SIRV	chr11	5099061	5069701	-	18	2389	32207	84620	ENSMUSG00000009079.16	ENSMUST00000102930.9	Ewsr1	Ewsr1-205	Known	Known	None	0.25	None	None	None	None
m54284U_191107_221739/18350907/ccs	PacBio_Cortex_Rep1	mm10_ERCC_SIRV	chr15	11996005	11984015	-	5	643	42774	110127	ENSMUSG00000022205.15	ENSMUST00000022816.14	Sub1	Sub1-201	Known	Known	None	0.44999998807907104	None	None	None	None
m54284U_191107_221739/139002344/ccs	PacBio_Cortex_Rep1	mm10_ERCC_SIRV	chr19	3851832	3894367	+	12	2566	49865	130192	ENSMUSG00000024843.15	ENSMUST00000025760.12	Chka	Chka-201	Known	Known	None	0.15000000596046448	None	None	None	None
m54284U_191212_053548/174262140/ccs	PacBio_Hippocampus_Rep1	mm10_ERCC_SIRV	chr17	4440299	4443867	+	1	3569	56273	149404	ENCODEMG000056273	ENCODEMT000149404	ENCODEMG000056273	ENCODEMT000149404	Intergenic	Intergenic	None	1.0	None	None	None	None
m54284U_191107_221739/6228610/ccs	PacBio_Cortex_Rep1	mm10_ERCC_SIRV	chr13	14630269	14637982	+	2	1779	37846	98860	ENSMUSG00000039182.6	ENSMUST00000038690.5	AW209491	AW209491-201	Known	Known	None	0.75	None	None	None	None
m54284U_191213_120042/105515228/ccs	PacBio_Hippocampus_Rep2	mm10_ERCC_SIRV	chr11	5099046	5069701	-	18	2374	32207	84620	ENSMUSG00000009079.16	ENSMUST00000102930.9	Ewsr1	Ewsr1-205	Known	Known	None	0.25	None	None	None	None
m54284U_191107_221739/151848177/ccs	PacBio_Cortex_Rep1	mm10_ERCC_SIRV	chr19	3851821	3894365	+	14	2654	49865	149340	ENSMUSG00000024843.15	ENCODEMT000149340	Chka	ENCODEMT000149340	Known	NIC	None	0.15000000596046448	None	None	None	None
m54284U_191212_053548/58656358/ccs	PacBio_Hippocampus_Rep1	mm10_ERCC_SIRV	chr3	7366608	7445363	+	3	3676	7291	19499	ENSMUSG00000027499.12	ENSMUST00000028999.11	Pkia	Pkia-201	Known	Known	None	0.3499999940395355	None	None	None	None
m54284U_191107_221739/159254071/ccs	PacBio_Cortex_Rep1	mm10_ERCC_SIRV	chr19	3851832	3865870	+	2	1805	49865	130190	ENSMUSG00000024843.15	ENSMUST00000154467.7	Chka	Chka-214	Known	Known	None	0.6000000238418579	None	None	None	None
m54284U_191107_221739/96535774/ccs	PacBio_Cortex_Rep1	mm10_ERCC_SIRV	chr13	14630269	14637979	+	2	1776	37846	98860	ENSMUSG00000039182.6	ENSMUST00000038690.5	AW209491	AW209491-201	Known	Known	None	0.8500000238418579	None	None	None	None
m54284U_191107_221739/83231297/ccs	PacBio_Cortex_Rep1	mm10_ERCC_SIRV	chr15	11996003	11984060	-	5	596	42774	110127	ENSMUSG00000022205.15	ENSMUST00000022816.14	Sub1	Sub1-201	Known	Known	None	0.3499999940395355	None	None	None	None
m54284U_191213_120042/107743879/ccs	PacBio_Hippocampus_Rep2	mm10_ERCC_SIRV	chr11	5099047	5069701	-	18	2375	32207	84620	ENSMUSG00000009079.16	ENSMUST00000102930.9	Ewsr1	Ewsr1-205	Known	Known	None	0.25	None	None	None	None
m54284U_191107_221739/85917711/ccs	PacBio_Cortex_Rep1	mm10_ERCC_SIRV	chr1	16519267	16344296	-	11	2986	206	465	ENSMUSG00000025920.19	ENSMUST00000162007.7	Stau2	Stau2-214	Known	Known	None	0.4000000059604645	None	None	None	None
m54284U_191212_053548/58853107/ccs	PacBio_Hippocampus_Rep1	mm10_ERCC_SIRV	chr3	7366608	7445361	+	3	3674	7291	19499	ENSMUSG00000027499.12	ENSMUST00000028999.11	Pkia	Pkia-201	Known	Known	None	0.3499999940395355	None	None	None	None
m54284U_191107_221739/160237101/ccs	PacBio_Cortex_Rep1	mm10_ERCC_SIRV	chr19	3851832	3894367	+	12	2566	49865	130192	ENSMUSG00000024843.15	ENSMUST00000025760.12	Chka	Chka-201	Known	Known	None	0.15000000596046448	None	None	None	None
m54284U_191107_221739/98305944/ccs	PacBio_Cortex_Rep1	mm10_ERCC_SIRV	chr13	14630269	14637984	+	2	1781	37846	98860	ENSMUSG00000039182.6	ENSMUST00000038690.5	AW209491	AW209491-201	Known	Known	None	0.800000011920929	None	None	None	None
m54284U_191107_221739/166594147/ccs	PacBio_Cortex_Rep1	mm10_ERCC_SIRV	chr19	3851832	3894368	+	12	2567	49865	130192	ENSMUSG00000024843.15	ENSMUST00000025760.12	Chka	Chka-201	Known	Known	None	0.20000000298023224	None	None	None	None
m54284U_191107_221739/122159417/ccs	PacBio_Cortex_Rep1	mm10_ERCC_SIRV	chr15	11996003	11984060	-	5	596	42774	110127	ENSMUSG00000022205.15	ENSMUST00000022816.14	Sub1	Sub1-201	Known	Known	None	0.3499999940395355	None	None	None	None
m54284U_191213_120042/126880208/ccs	PacBio_Hippocampus_Rep2	mm10_ERCC_SIRV	chr11	5099060	5069704	-	18	2398	32207	147889	ENSMUSG00000009079.16	ENCODEMT000147889	Ewsr1	ENCODEMT000147889	Known	NIC	None	0.25	None	None	None	None
m54284U_191109_043049/18744085/ccs	PacBio_Cortex_Rep2	mm10_ERCC_SIRV	chr13	14630269	14637986	+	2	1783	37846	98860	ENSMUSG00000039182.6	ENSMUST00000038690.5	AW209491	AW209491-201	Known	Known	None	0.800000011920929	None	None	None	None
m54284U_191212_053548/59116304/ccs	PacBio_Hippocampus_Rep1	mm10_ERCC_SIRV	chr3	7366608	7445362	+	3	3675	7291	19499	ENSMUSG00000027499.12	ENSMUST00000028999.11	Pkia	Pkia-201	Known	Known	None	0.3499999940395355	None	None	None	None
m54284U_191107_221739/167248771/ccs	PacBio_Cortex_Rep1	mm10_ERCC_SIRV	chr19	3851832	3867622	+	2	3557	49865	130190	ENSMUSG00000024843.15	ENSMUST00000154467.7	Chka	Chka-214	Known	Known	None	0.75	None	None	None	None
m54284U_191107_221739/134613306/ccs	PacBio_Cortex_Rep1	mm10_ERCC_SIRV	chr1	16509430	16344296	-	11	3025	206	149262	ENSMUSG00000025920.19	ENCODEMT000149262	Stau2	ENCODEMT000149262	Known	ISM	Both	0.4000000059604645	None	None	None	None
m54284U_191107_221739/142279142/ccs	PacBio_Cortex_Rep1	mm10_ERCC_SIRV	chr15	11996007	11984060	-	5	600	42774	110127	ENSMUSG00000022205.15	ENSMUST00000022816.14	Sub1	Sub1-201	Known	Known	None	0.3499999940395355	None	None	None	None
m54284U_191213_120042/128059673/ccs	PacBio_Hippocampus_Rep2	mm10_ERCC_SIRV	chr11	5099065	5069704	-	18	2403	32207	147889	ENSMUSG00000009079.16	ENCODEMT000147889	Ewsr1	ENCODEMT000147889	Known	NIC	None	0.25	None	None	None	None
m54284U_191213_120042/28902484/ccs	PacBio_Hippocampus_Rep2	mm10_ERCC_SIRV	chr17	4495373	4497757	+	1	2385	56274	149405	ENCODEMG000056274	ENCODEMT000149405	ENCODEMG000056274	ENCODEMT000149405	Intergenic	Intergenic	None	0.8500000238418579	None	None	None	None
m54284U_191212_053548/5703513/ccs	PacBio_Hippocampus_Rep1	mm10_ERCC_SIRV	chr13	14630269	14637980	+	2	1790	37846	98860	ENSMUSG00000039182.6	ENSMUST00000038690.5	AW209491	AW209491-201	Known	Known	None	0.8500000238418579	None	None	None	None
m54284U_191107_221739/171247128/ccs	PacBio_Cortex_Rep1	mm10_ERCC_SIRV	chr19	3851832	3894363	+	12	2562	49865	130192	ENSMUSG00000024843.15	ENSMUST00000025760.12	Chka	Chka-201	Known	Known	None	0.15000000596046448	None	None	None	None
m54284U_191212_053548/63112640/ccs	PacBio_Hippocampus_Rep1	mm10_ERCC_SIRV	chr3	7366685	7445367	+	4	3725	7291	149100	ENSMUSG00000027499.12	ENCODEMT000149100	Pkia	ENCODEMT000149100	Known	NNC	None	0.3499999940395355	None	None	None	None
m54284U_191109_043049/35586368/ccs	PacBio_Cortex_Rep2	mm10_ERCC_SIRV	chr15	11996003	11984060	-	5	596	42774	110127	ENSMUSG00000022205.15	ENSMUST00000022816.14	Sub1	Sub1-201	Known	Known	None	0.3499999940395355	None	None	None	None
m54284U_191213_120042/132778122/ccs	PacBio_Hippocampus_Rep2	mm10_ERCC_SIRV	chr11	5099064	5069701	-	17	2374	32207	84618	ENSMUSG00000009079.16	ENSMUST00000079949.12	Ewsr1	Ewsr1-203	Known	Known	None	0.25	None	None	None	None
m54284U_191107_221739/147194015/ccs	PacBio_Cortex_Rep1	mm10_ERCC_SIRV	chr1	16519270	16344296	-	11	2989	206	465	ENSMUSG00000025920.19	ENSMUST00000162007.7	Stau2	Stau2-214	Known	Known	None	0.4000000059604645	None	None	None	None
m54284U_191109_043049/38668456/ccs	PacBio_Cortex_Rep2	mm10_ERCC_SIRV	chr15	11996007	11984060	-	5	600	42774	110127	ENSMUSG00000022205.15	ENSMUST00000022816.14	Sub1	Sub1-201	Known	Known	None	0.3499999940395355	None	None	None	None
m54284U_191212_053548/78906471/ccs	PacBio_Hippocampus_Rep1	mm10_ERCC_SIRV	chr13	14630269	14638204	+	2	2001	37846	98860	ENSMUSG00000039182.6	ENSMUST00000038690.5	AW209491	AW209491-201	Known	Known	None	0.10000000149011612	None	None	None	None
m54284U_191213_120042/134415384/ccs	PacBio_Hippocampus_Rep2	mm10_ERCC_SIRV	chr11	5099046	5069701	-	18	2374	32207	84620	ENSMUSG00000009079.16	ENSMUST00000102930.9	Ewsr1	Ewsr1-205	Known	Known	None	0.25	None	None	None	None
m54284U_191109_043049/3344293/ccs	PacBio_Cortex_Rep2	mm10_ERCC_SIRV	chr1	16519266	16344296	-	11	2977	206	465	ENSMUSG00000025920.19	ENSMUST00000162007.7	Stau2	Stau2-214	Known	Known	None	0.4000000059604645	None	None	None	None
m54284U_191212_053548/64029608/ccs	PacBio_Hippocampus_Rep1	mm10_ERCC_SIRV	chr3	7366685	7445365	+	4	3754	7291	149110	ENSMUSG00000027499.12	ENCODEMT000149110	Pkia	ENCODEMT000149110	Known	NNC	None	0.3499999940395355	None	None	None	None
m54284U_191109_043049/130878266/ccs	PacBio_Cortex_Rep2	mm10_ERCC_SIRV	chr15	11996003	11984060	-	5	596	42774	110127	ENSMUSG00000022205.15	ENSMUST00000022816.14	Sub1	Sub1-201	Known	Known	None	0.3499999940395355	None	None	None	None
m54284U_191107_221739/173869051/ccs	PacBio_Cortex_Rep1	mm10_ERCC_SIRV	chr19	3851832	3894360	+	12	2559	49865	130192	ENSMUSG00000024843.15	ENSMUST00000025760.12	Chka	Chka-201	Known	Known	None	0.25	None	None	None	None
m54284U_191213_120042/136053373/ccs	PacBio_Hippocampus_Rep2	mm10_ERCC_SIRV	chr11	5099064	5069701	-	18	2392	32207	84620	ENSMUSG00000009079.16	ENSMUST00000102930.9	Ewsr1	Ewsr1-205	Known	Known	None	0.25	None	None	None	None
m54284U_191109_043049/73860776/ccs	PacBio_Cortex_Rep2	mm10_ERCC_SIRV	chr1	16519264	16344296	-	11	2983	206	465	ENSMUSG00000025920.19	ENSMUST00000162007.7	Stau2	Stau2-214	Known	Known	None	0.4000000059604645	None	None	None	None
m54284U_191212_053548/85134002/ccs	PacBio_Hippocampus_Rep1	mm10_ERCC_SIRV	chr13	14630269	14638203	+	2	2000	37846	98860	ENSMUSG00000039182.6	ENSMUST00000038690.5	AW209491	AW209491-201	Known	Known	None	0.10000000149011612	None	None	None	None
m54284U_191107_221739/177866246/ccs	PacBio_Cortex_Rep1	mm10_ERCC_SIRV	chr19	3851821	3894366	+	14	2655	49865	149340	ENSMUSG00000024843.15	ENCODEMT000149340	Chka	ENCODEMT000149340	Known	NIC	None	0.15000000596046448	None	None	None	None
m54284U_191109_043049/139199095/ccs	PacBio_Cortex_Rep2	mm10_ERCC_SIRV	chr17	4834196	4841274	+	4	3312	56275	149406	ENCODEMG000056275	ENCODEMT000149406	ENCODEMG000056275	ENCODEMT000149406	Intergenic	Intergenic	None	0.550000011920929	None	None	None	None
m54284U_191212_053548/65733405/ccs	PacBio_Hippocampus_Rep1	mm10_ERCC_SIRV	chr3	7366608	7445362	+	3	3675	7291	19499	ENSMUSG00000027499.12	ENSMUST00000028999.11	Pkia	Pkia-201	Known	Known	None	0.3499999940395355	None	None	None	None
m54284U_191212_053548/151848859/ccs	PacBio_Hippocampus_Rep1	mm10_ERCC_SIRV	chr15	11996003	11984065	-	5	591	42774	110127	ENSMUSG00000022205.15	ENSMUST00000022816.14	Sub1	Sub1-201	Known	Known	None	0.4000000059604645	None	None	None	None
m54284U_191213_120042/140641940/ccs	PacBio_Hippocampus_Rep2	mm10_ERCC_SIRV	chr11	5099109	5069701	-	18	2437	32207	84620	ENSMUSG00000009079.16	ENSMUST00000102930.9	Ewsr1	Ewsr1-205	Known	Known	None	0.25	None	None	None	None
m54284U_191109_043049/34669523/ccs	PacBio_Cortex_Rep2	mm10_ERCC_SIRV	chr19	3851832	3894366	+	12	2565	49865	130192	ENSMUSG00000024843.15	ENSMUST00000025760.12	Chka	Chka-201	Known	Known	None	0.15000000596046448	None	None	None	None
m54284U_191109_043049/86837784/ccs	PacBio_Cortex_Rep2	mm10_ERCC_SIRV	chr1	16520071	16344296	-	11	2968	206	149247	ENSMUSG00000025920.19	ENCODEMT000149247	Stau2	ENCODEMT000149247	Known	ISM	Prefix	0.4000000059604645	None	None	None	None
m54284U_191212_053548/87360285/ccs	PacBio_Hippocampus_Rep1	mm10_ERCC_SIRV	chr13	14630269	14638196	+	2	1986	37846	98860	ENSMUSG00000039182.6	ENSMUST00000038690.5	AW209491	AW209491-201	Known	Known	None	0.25	None	None	None	None
m54284U_191212_053548/66454846/ccs	PacBio_Hippocampus_Rep1	mm10_ERCC_SIRV	chr3	7366608	7445363	+	3	3676	7291	19499	ENSMUSG00000027499.12	ENSMUST00000028999.11	Pkia	Pkia-201	Known	Known	None	0.3499999940395355	None	None	None	None
m54284U_191109_043049/56821556/ccs	PacBio_Cortex_Rep2	mm10_ERCC_SIRV	chr19	3851832	3894366	+	12	2565	49865	130192	ENSMUSG00000024843.15	ENSMUST00000025760.12	Chka	Chka-201	Known	Known	None	0.15000000596046448	None	None	None	None
m54284U_191213_120042/149225954/ccs	PacBio_Hippocampus_Rep2	mm10_ERCC_SIRV	chr11	5099039	5069701	-	18	2367	32207	84620	ENSMUSG00000009079.16	ENSMUST00000102930.9	Ewsr1	Ewsr1-205	Known	Known	None	0.25	None	None	None	None
m54284U_191212_053548/176751664/ccs	PacBio_Hippocampus_Rep1	mm10_ERCC_SIRV	chr13	14630269	14638205	+	2	2002	37846	98860	ENSMUSG00000039182.6	ENSMUST00000038690.5	AW209491	AW209491-201	Known	Known	None	0.10000000149011612	None	None	None	None
m54284U_191109_043049/143393423/ccs	PacBio_Cortex_Rep2	mm10_ERCC_SIRV	chr1	16519208	16344296	-	11	2927	206	465	ENSMUSG00000025920.19	ENSMUST00000162007.7	Stau2	Stau2-214	Known	Known	None	0.4000000059604645	None	None	None	None
m54284U_191212_053548/70519399/ccs	PacBio_Hippocampus_Rep1	mm10_ERCC_SIRV	chr3	7366608	7445363	+	3	3676	7291	19499	ENSMUSG00000027499.12	ENSMUST00000028999.11	Pkia	Pkia-201	Known	Known	None	0.3499999940395355	None	None	None	None
m54284U_191109_043049/57084667/ccs	PacBio_Cortex_Rep2	mm10_ERCC_SIRV	chr19	3851832	3894366	+	12	2565	49865	130192	ENSMUSG00000024843.15	ENSMUST00000025760.12	Chka	Chka-201	Known	Known	None	0.15000000596046448	None	None	None	None
m54284U_191213_120042/128125307/ccs	PacBio_Hippocampus_Rep2	mm10_ERCC_SIRV	chr15	11984849	11987693	+	1	2845	56276	149407	ENCODEMG000056276	ENCODEMT000149407	ENCODEMG000056276	ENCODEMT000149407	Antisense	Antisense	None	0.8500000238418579	None	None	None	None
m54284U_191213_120042/152044211/ccs	PacBio_Hippocampus_Rep2	mm10_ERCC_SIRV	chr11	5099065	5069701	-	18	2393	32207	84620	ENSMUSG00000009079.16	ENSMUST00000102930.9	Ewsr1	Ewsr1-205	Known	Known	None	0.25	None	None	None	None
m54284U_191213_120042/24971160/ccs	PacBio_Hippocampus_Rep2	mm10_ERCC_SIRV	chr13	14630269	14638195	+	2	1992	37846	98860	ENSMUSG00000039182.6	ENSMUST00000038690.5	AW209491	AW209491-201	Known	Known	None	0.25	None	None	None	None
m54284U_191212_053548/73401050/ccs	PacBio_Hippocampus_Rep1	mm10_ERCC_SIRV	chr3	7366608	7445363	+	3	3676	7291	19499	ENSMUSG00000027499.12	ENSMUST00000028999.11	Pkia	Pkia-201	Known	Known	None	0.3499999940395355	None	None	None	None
m54284U_191212_053548/48499226/ccs	PacBio_Hippocampus_Rep1	mm10_ERCC_SIRV	chr1	16519255	16344296	-	11	2936	206	465	ENSMUSG00000025920.19	ENSMUST00000162007.7	Stau2	Stau2-214	Known	Known	None	0.4000000059604645	None	None	None	None
m54284U_191213_120042/155322822/ccs	PacBio_Hippocampus_Rep2	mm10_ERCC_SIRV	chr11	5099065	5069701	-	18	2393	32207	84620	ENSMUSG00000009079.16	ENSMUST00000102930.9	Ewsr1	Ewsr1-205	Known	Known	None	0.25	None	None	None	None
m54284U_191213_120042/115280348/ccs	PacBio_Hippocampus_Rep2	mm10_ERCC_SIRV	chr13	14630269	14637979	+	2	1776	37846	98860	ENSMUSG00000039182.6	ENSMUST00000038690.5	AW209491	AW209491-201	Known	Known	None	0.8500000238418579	None	None	None	None
m54284U_191212_053548/134089255/ccs	PacBio_Hippocampus_Rep1	mm10_ERCC_SIRV	chr17	4834249	4839854	+	3	1688	56275	149408	ENCODEMG000056275	ENCODEMT000149408	ENCODEMG000056275	ENCODEMT000149408	Intergenic	NIC	None	0.10000000149011612	None	None	None	None
m54284U_191109_043049/58590217/ccs	PacBio_Cortex_Rep2	mm10_ERCC_SIRV	chr19	3851832	3894367	+	11	2512	49865	130187	ENSMUSG00000024843.15	ENSMUST00000072055.12	Chka	Chka-202	Known	Known	None	0.15000000596046448	None	None	None	None
m54284U_191212_053548/52232841/ccs	PacBio_Hippocampus_Rep1	mm10_ERCC_SIRV	chr1	16519269	16344296	-	11	2988	206	465	ENSMUSG00000025920.19	ENSMUST00000162007.7	Stau2	Stau2-214	Known	Known	None	0.4000000059604645	None	None	None	None
m54284U_191212_053548/77268869/ccs	PacBio_Hippocampus_Rep1	mm10_ERCC_SIRV	chr3	7366608	7445363	+	3	3676	7291	19499	ENSMUSG00000027499.12	ENSMUST00000028999.11	Pkia	Pkia-201	Known	Known	None	0.3499999940395355	None	None	None	None
m54284U_191213_120042/160302078/ccs	PacBio_Hippocampus_Rep2	mm10_ERCC_SIRV	chr11	5099031	5069704	-	18	2369	32207	147889	ENSMUSG00000009079.16	ENCODEMT000147889	Ewsr1	ENCODEMT000147889	Known	NIC	None	0.25	None	None	None	None
m54284U_191107_221739/83362272/ccs	PacBio_Cortex_Rep1	mm10_ERCC_SIRV	chr13	14630270	14637984	+	2	1780	37846	98860	ENSMUSG00000039182.6	ENSMUST00000038690.5	AW209491	AW209491-201	Known	Known	None	0.800000011920929	None	None	None	None
m54284U_191109_043049/67765952/ccs	PacBio_Cortex_Rep2	mm10_ERCC_SIRV	chr19	3851832	3894366	+	12	2565	49865	130192	ENSMUSG00000024843.15	ENSMUST00000025760.12	Chka	Chka-201	Known	Known	None	0.15000000596046448	None	None	None	None
m54284U_191212_053548/68748356/ccs	PacBio_Hippocampus_Rep1	mm10_ERCC_SIRV	chr1	16519292	16344296	-	11	3011	206	465	ENSMUSG00000025920.19	ENSMUST00000162007.7	Stau2	Stau2-214	Known	Known	None	0.4000000059604645	None	None	None	None
m54284U_191213_120042/110430068/ccs	PacBio_Hippocampus_Rep2	mm10_ERCC_SIRV	chr17	4834316	4839852	+	4	1770	56275	149406	ENCODEMG000056275	ENCODEMT000149406	ENCODEMG000056275	ENCODEMT000149406	Intergenic	Intergenic	None	0.10000000149011612	None	None	None	None
m54284U_191109_043049/115476687/ccs	PacBio_Cortex_Rep2	mm10_ERCC_SIRV	chr19	3851832	3894365	+	12	2564	49865	130192	ENSMUSG00000024843.15	ENSMUST00000025760.12	Chka	Chka-201	Known	Known	None	0.15000000596046448	None	None	None	None
m54284U_191213_120042/162202254/ccs	PacBio_Hippocampus_Rep2	mm10_ERCC_SIRV	chr11	5099064	5069701	-	15	2263	32207	84619	ENSMUSG00000009079.16	ENSMUST00000073308.10	Ewsr1	Ewsr1-202	Known	Known	None	0.25	None	None	None	None
m54284U_191213_120042/31001060/ccs	PacBio_Hippocampus_Rep2	mm10_ERCC_SIRV	chr13	14630270	14638203	+	2	1999	37846	98860	ENSMUSG00000039182.6	ENSMUST00000038690.5	AW209491	AW209491-201	Known	Known	None	0.10000000149011612	None	None	None	None
m54284U_191212_053548/77269847/ccs	PacBio_Hippocampus_Rep1	mm10_ERCC_SIRV	chr3	7366608	7445362	+	3	3675	7291	19499	ENSMUSG00000027499.12	ENSMUST00000028999.11	Pkia	Pkia-201	Known	Known	None	0.3499999940395355	None	None	None	None
m54284U_191212_053548/78119391/ccs	PacBio_Hippocampus_Rep1	mm10_ERCC_SIRV	chr1	16519264	16344296	-	11	2983	206	465	ENSMUSG00000025920.19	ENSMUST00000162007.7	Stau2	Stau2-214	Known	Known	None	0.4000000059604645	None	None	None	None
m54284U_191109_043049/141885542/ccs	PacBio_Cortex_Rep2	mm10_ERCC_SIRV	chr19	3851832	3894367	+	12	2566	49865	130192	ENSMUSG00000024843.15	ENSMUST00000025760.12	Chka	Chka-201	Known	Known	None	0.15000000596046448	None	None	None	None
m54284U_191107_221739/79760036/ccs	PacBio_Cortex_Rep1	mm10_ERCC_SIRV	chr15	11991042	11986506	-	2	143	42774	149409	ENSMUSG00000022205.15	ENCODEMT000149409	Sub1	ENCODEMT000149409	Known	ISM	Both	0.3499999940395355	None	None	None	None
m54284U_191213_120042/93390071/ccs	PacBio_Hippocampus_Rep2	mm10_ERCC_SIRV	chr17	4834270	4839849	+	3	1609	56275	149408	ENCODEMG000056275	ENCODEMT000149408	ENCODEMG000056275	ENCODEMT000149408	Intergenic	NIC	None	0.10000000149011612	None	None	None	None
m54284U_191213_120042/164497394/ccs	PacBio_Hippocampus_Rep2	mm10_ERCC_SIRV	chr11	5099075	5069701	-	17	2385	32207	84618	ENSMUSG00000009079.16	ENSMUST00000079949.12	Ewsr1	Ewsr1-203	Known	Known	None	0.25	None	None	None	None
m54284U_191212_053548/80546256/ccs	PacBio_Hippocampus_Rep1	mm10_ERCC_SIRV	chr3	7366608	7445361	+	3	3674	7291	19499	ENSMUSG00000027499.12	ENSMUST00000028999.11	Pkia	Pkia-201	Known	Known	None	0.3499999940395355	None	None	None	None
m54284U_191109_043049/148114202/ccs	PacBio_Cortex_Rep2	mm10_ERCC_SIRV	chr13	14630271	14638196	+	2	1991	37846	98860	ENSMUSG00000039182.6	ENSMUST00000038690.5	AW209491	AW209491-201	Known	Known	None	0.25	None	None	None	None
m54284U_191109_043049/149160387/ccs	PacBio_Cortex_Rep2	mm10_ERCC_SIRV	chr19	3851832	3894368	+	12	2558	49865	130192	ENSMUSG00000024843.15	ENSMUST00000025760.12	Chka	Chka-201	Known	Known	None	0.20000000298023224	None	None	None	None
m54284U_191212_053548/80085237/ccs	PacBio_Hippocampus_Rep1	mm10_ERCC_SIRV	chr1	16519266	16344296	-	11	2970	206	465	ENSMUSG00000025920.19	ENSMUST00000162007.7	Stau2	Stau2-214	Known	Known	None	0.4000000059604645	None	None	None	None
m54284U_191213_120042/155585116/ccs	PacBio_Hippocampus_Rep2	mm10_ERCC_SIRV	chr17	4834403	4841503	+	2	1233	56275	149410	ENCODEMG000056275	ENCODEMT000149410	ENCODEMG000056275	ENCODEMT000149410	Intergenic	NNC	None	0.30000001192092896	None	None	None	None
