## supplemental tables for "A technology-agnostic long-read analysis pipeline for transcriptome discovery and quantification": S3_PacBio_Brain_talon_read_annot.tsv (part 39 of 2562)

read_name	dataset	genome_build	chrom	read_start	read_end	strand	n_exons	read_length	gene_ID	transcript_ID	annot_gene_id	annot_transcript_id	annot_gene_name	annot_transcript_name	gene_novelty	transcript_novelty	ISM_subtype	fraction_As	custom_label	allelic_label	start_support	end_support
m54284U_191213_120042/167314963/ccs	PacBio_Hippocampus_Rep2	mm10_ERCC_SIRV	chr11	5078468	5069701	-	7	1234	32207	148166	ENSMUSG00000009079.16	ENCODEMT000148166	Ewsr1	ENCODEMT000148166	Known	ISM	Suffix	0.25	None	None	None	None
m54284U_191109_043049/151980283/ccs	PacBio_Cortex_Rep2	mm10_ERCC_SIRV	chr19	3851832	3894367	+	11	2512	49865	130187	ENSMUSG00000024843.15	ENSMUST00000072055.12	Chka	Chka-202	Known	Known	None	0.15000000596046448	None	None	None	None
m54284U_191213_120042/44368772/ccs	PacBio_Hippocampus_Rep2	mm10_ERCC_SIRV	chr13	14630272	14637984	+	2	1778	37846	98860	ENSMUSG00000039182.6	ENSMUST00000038690.5	AW209491	AW209491-201	Known	Known	None	0.800000011920929	None	None	None	None
m54284U_191212_053548/81855357/ccs	PacBio_Hippocampus_Rep1	mm10_ERCC_SIRV	chr3	7366608	7445361	+	3	3674	7291	19499	ENSMUSG00000027499.12	ENSMUST00000028999.11	Pkia	Pkia-201	Known	Known	None	0.3499999940395355	None	None	None	None
m54284U_191109_043049/157549593/ccs	PacBio_Cortex_Rep2	mm10_ERCC_SIRV	chr19	3851832	3894365	+	11	2510	49865	130187	ENSMUSG00000024843.15	ENSMUST00000072055.12	Chka	Chka-202	Known	Known	None	0.15000000596046448	None	None	None	None
m54284U_191213_120042/173147932/ccs	PacBio_Hippocampus_Rep2	mm10_ERCC_SIRV	chr11	5099085	5069708	-	17	2389	32207	147879	ENSMUSG00000009079.16	ENCODEMT000147879	Ewsr1	ENCODEMT000147879	Known	NNC	None	0.25	None	None	None	None
m54284U_191107_221739/130221535/ccs	PacBio_Cortex_Rep1	mm10_ERCC_SIRV	chr13	14630273	14637979	+	2	1772	37846	98860	ENSMUSG00000039182.6	ENSMUST00000038690.5	AW209491	AW209491-201	Known	Known	None	0.8500000238418579	None	None	None	None
m54284U_191212_053548/132909508/ccs	PacBio_Hippocampus_Rep1	mm10_ERCC_SIRV	chr1	16390128	16344296	-	5	2184	206	149245	ENSMUSG00000025920.19	ENCODEMT000149245	Stau2	ENCODEMT000149245	Known	ISM	Both	0.4000000059604645	None	None	None	None
m54284U_191109_043049/168560904/ccs	PacBio_Cortex_Rep2	mm10_ERCC_SIRV	chr19	3851832	3894365	+	12	2564	49865	130192	ENSMUSG00000024843.15	ENSMUST00000025760.12	Chka	Chka-201	Known	Known	None	0.15000000596046448	None	None	None	None
m54284U_191212_053548/82314228/ccs	PacBio_Hippocampus_Rep1	mm10_ERCC_SIRV	chr3	7366608	7445364	+	3	3677	7291	19499	ENSMUSG00000027499.12	ENSMUST00000028999.11	Pkia	Pkia-201	Known	Known	None	0.30000001192092896	None	None	None	None
m54284U_191213_120042/179374288/ccs	PacBio_Hippocampus_Rep2	mm10_ERCC_SIRV	chr11	5099062	5069701	-	18	2390	32207	84620	ENSMUSG00000009079.16	ENSMUST00000102930.9	Ewsr1	Ewsr1-205	Known	Known	None	0.25	None	None	None	None
m54284U_191109_043049/169282289/ccs	PacBio_Cortex_Rep2	mm10_ERCC_SIRV	chr19	3851832	3894365	+	12	2564	49865	130192	ENSMUSG00000024843.15	ENSMUST00000025760.12	Chka	Chka-201	Known	Known	None	0.15000000596046448	None	None	None	None
m54284U_191213_120042/133171729/ccs	PacBio_Hippocampus_Rep2	mm10_ERCC_SIRV	chr15	11992393	11990089	-	1	2305	42774	149411	ENSMUSG00000022205.15	ENCODEMT000149411	Sub1	ENCODEMT000149411	Known	Genomic	None	0.75	None	None	None	None
m54284U_191107_221739/64094255/ccs	PacBio_Cortex_Rep1	mm10_ERCC_SIRV	chr13	14630274	14637919	+	2	1711	37846	98860	ENSMUSG00000039182.6	ENSMUST00000038690.5	AW209491	AW209491-201	Known	Known	None	0.3499999940395355	None	None	None	None
m54284U_191213_120042/104073367/ccs	PacBio_Hippocampus_Rep2	mm10_ERCC_SIRV	chr17	4839464	4841275	+	1	1812	56275	149412	ENCODEMG000056275	ENCODEMT000149412	ENCODEMG000056275	ENCODEMT000149412	Intergenic	Genomic	None	0.6000000238418579	None	None	None	None
m54284U_191212_053548/154404638/ccs	PacBio_Hippocampus_Rep1	mm10_ERCC_SIRV	chr1	16440452	16344289	-	8	2644	206	149337	ENSMUSG00000025920.19	ENCODEMT000149337	Stau2	ENCODEMT000149337	Known	ISM	Both	0.4000000059604645	None	None	None	None
m54284U_191212_053548/85197755/ccs	PacBio_Hippocampus_Rep1	mm10_ERCC_SIRV	chr3	7366608	7445362	+	3	3675	7291	19499	ENSMUSG00000027499.12	ENSMUST00000028999.11	Pkia	Pkia-201	Known	Known	None	0.3499999940395355	None	None	None	None
m54284U_191212_053548/43059047/ccs	PacBio_Hippocampus_Rep1	mm10_ERCC_SIRV	chr19	3851832	3894360	+	12	2552	49865	130192	ENSMUSG00000024843.15	ENSMUST00000025760.12	Chka	Chka-201	Known	Known	None	0.25	None	None	None	None
m54284U_191107_221739/76351298/ccs	PacBio_Cortex_Rep1	mm10_ERCC_SIRV	chr13	14630274	14637984	+	2	1776	37846	98860	ENSMUSG00000039182.6	ENSMUST00000038690.5	AW209491	AW209491-201	Known	Known	None	0.800000011920929	None	None	None	None
m54284U_191107_221739/853188/ccs	PacBio_Cortex_Rep1	mm10_ERCC_SIRV	chr11	5099089	5069702	-	18	2416	32207	84620	ENSMUSG00000009079.16	ENSMUST00000102930.9	Ewsr1	Ewsr1-205	Known	Known	None	0.25	None	None	None	None
m54284U_191212_053548/86969048/ccs	PacBio_Hippocampus_Rep1	mm10_ERCC_SIRV	chr3	7366608	7445354	+	3	3673	7291	19499	ENSMUSG00000027499.12	ENSMUST00000028999.11	Pkia	Pkia-201	Known	Known	None	0.20000000298023224	None	None	None	None
m54284U_191212_053548/43846116/ccs	PacBio_Hippocampus_Rep1	mm10_ERCC_SIRV	chr19	3851832	3894368	+	12	2567	49865	130192	ENSMUSG00000024843.15	ENSMUST00000025760.12	Chka	Chka-201	Known	Known	None	0.20000000298023224	None	None	None	None
m54284U_191212_053548/175965105/ccs	PacBio_Hippocampus_Rep1	mm10_ERCC_SIRV	chr1	16519262	16344298	-	12	3133	206	149251	ENSMUSG00000025920.19	ENCODEMT000149251	Stau2	ENCODEMT000149251	Known	ISM	Prefix	0.4000000059604645	None	None	None	None
m54284U_191109_043049/99748494/ccs	PacBio_Cortex_Rep2	mm10_ERCC_SIRV	chr15	11992393	11990110	-	1	2284	42774	149411	ENSMUSG00000022205.15	ENCODEMT000149411	Sub1	ENCODEMT000149411	Known	Genomic	None	0.6499999761581421	None	None	None	None
m54284U_191212_053548/66324045/ccs	PacBio_Hippocampus_Rep1	mm10_ERCC_SIRV	chr19	3851821	3894367	+	14	2656	49865	149340	ENSMUSG00000024843.15	ENCODEMT000149340	Chka	ENCODEMT000149340	Known	NIC	None	0.15000000596046448	None	None	None	None
m54284U_191107_221739/8587296/ccs	PacBio_Cortex_Rep1	mm10_ERCC_SIRV	chr11	5099053	5069702	-	17	2362	32207	84618	ENSMUSG00000009079.16	ENSMUST00000079949.12	Ewsr1	Ewsr1-203	Known	Known	None	0.25	None	None	None	None
m54284U_191212_053548/87296802/ccs	PacBio_Hippocampus_Rep1	mm10_ERCC_SIRV	chr3	7366608	7445361	+	3	3674	7291	19499	ENSMUSG00000027499.12	ENSMUST00000028999.11	Pkia	Pkia-201	Known	Known	None	0.3499999940395355	None	None	None	None
m54284U_191109_043049/150342468/ccs	PacBio_Cortex_Rep2	mm10_ERCC_SIRV	chr13	14630274	14637985	+	2	1777	37846	98860	ENSMUSG00000039182.6	ENSMUST00000038690.5	AW209491	AW209491-201	Known	Known	None	0.800000011920929	None	None	None	None
m54284U_191107_221739/171378678/ccs	PacBio_Cortex_Rep1	mm10_ERCC_SIRV	chr17	4907613	4851705	-	5	1290	46132	149413	ENSMUSG00000116813.1	ENCODEMT000149413	4930579D07Rik	ENCODEMT000149413	Known	NNC	None	0.30000001192092896	None	None	None	None
m54284U_191212_053548/92538010/ccs	PacBio_Hippocampus_Rep1	mm10_ERCC_SIRV	chr19	3851862	3894366	+	13	2596	49865	149310	ENSMUSG00000024843.15	ENCODEMT000149310	Chka	ENCODEMT000149310	Known	NNC	None	0.15000000596046448	None	None	None	None
m54284U_191213_120042/15665214/ccs	PacBio_Hippocampus_Rep2	mm10_ERCC_SIRV	chr1	16519259	16344296	-	11	2978	206	465	ENSMUSG00000025920.19	ENSMUST00000162007.7	Stau2	Stau2-214	Known	Known	None	0.4000000059604645	None	None	None	None
m54284U_191107_221739/157485196/ccs	PacBio_Cortex_Rep1	mm10_ERCC_SIRV	chr11	5099062	5069702	-	17	2371	32207	84618	ENSMUSG00000009079.16	ENSMUST00000079949.12	Ewsr1	Ewsr1-203	Known	Known	None	0.25	None	None	None	None
m54284U_191212_053548/87884165/ccs	PacBio_Hippocampus_Rep1	mm10_ERCC_SIRV	chr3	7366608	7445363	+	3	3676	7291	19499	ENSMUSG00000027499.12	ENSMUST00000028999.11	Pkia	Pkia-201	Known	Known	None	0.3499999940395355	None	None	None	None
m54284U_191107_221739/121572187/ccs	PacBio_Cortex_Rep1	mm10_ERCC_SIRV	chr15	11996005	11993797	-	2	120	42774	149414	ENSMUSG00000022205.15	ENCODEMT000149414	Sub1	ENCODEMT000149414	Known	ISM	Prefix	0.5	None	None	None	None
m54284U_191212_053548/100009049/ccs	PacBio_Hippocampus_Rep1	mm10_ERCC_SIRV	chr19	3851832	3894367	+	12	2566	49865	130192	ENSMUSG00000024843.15	ENSMUST00000025760.12	Chka	Chka-201	Known	Known	None	0.15000000596046448	None	None	None	None
m54284U_191212_053548/106758317/ccs	PacBio_Hippocampus_Rep1	mm10_ERCC_SIRV	chr13	14630274	14638196	+	2	1988	37846	98860	ENSMUSG00000039182.6	ENSMUST00000038690.5	AW209491	AW209491-201	Known	Known	None	0.25	None	None	None	None
m54284U_191213_120042/79430298/ccs	PacBio_Hippocampus_Rep2	mm10_ERCC_SIRV	chr1	16519235	16344296	-	12	3085	206	462	ENSMUSG00000025920.19	ENSMUST00000128957.8	Stau2	Stau2-206	Known	Known	None	0.4000000059604645	None	None	None	None
m54284U_191212_053548/88607480/ccs	PacBio_Hippocampus_Rep1	mm10_ERCC_SIRV	chr3	7366608	7445361	+	3	3674	7291	19499	ENSMUSG00000027499.12	ENSMUST00000028999.11	Pkia	Pkia-201	Known	Known	None	0.3499999940395355	None	None	None	None
m54284U_191107_221739/179242096/ccs	PacBio_Cortex_Rep1	mm10_ERCC_SIRV	chr11	5099048	5069702	-	18	2375	32207	84620	ENSMUSG00000009079.16	ENSMUST00000102930.9	Ewsr1	Ewsr1-205	Known	Known	None	0.25	None	None	None	None
m54284U_191212_053548/156042062/ccs	PacBio_Hippocampus_Rep1	mm10_ERCC_SIRV	chr19	3851832	3894366	+	12	2565	49865	130192	ENSMUSG00000024843.15	ENSMUST00000025760.12	Chka	Chka-201	Known	Known	None	0.15000000596046448	None	None	None	None
m54284U_191213_120042/65866168/ccs	PacBio_Hippocampus_Rep2	mm10_ERCC_SIRV	chr13	14630274	14637983	+	2	1775	37846	98860	ENSMUSG00000039182.6	ENSMUST00000038690.5	AW209491	AW209491-201	Known	Known	None	0.75	None	None	None	None
m54284U_191212_053548/90047979/ccs	PacBio_Hippocampus_Rep1	mm10_ERCC_SIRV	chr3	7366608	7445361	+	3	3674	7291	19499	ENSMUSG00000027499.12	ENSMUST00000028999.11	Pkia	Pkia-201	Known	Known	None	0.3499999940395355	None	None	None	None
m54284U_191213_120042/146014561/ccs	PacBio_Hippocampus_Rep2	mm10_ERCC_SIRV	chr17	4881143	4881301	+	1	159	56277	149415	ENCODEMG000056277	ENCODEMT000149415	ENCODEMG000056277	ENCODEMT000149415	Antisense	Antisense	None	0.75	None	None	None	None
m54284U_191109_043049/13895070/ccs	PacBio_Cortex_Rep2	mm10_ERCC_SIRV	chr11	5099038	5069709	-	17	2341	32207	147879	ENSMUSG00000009079.16	ENCODEMT000147879	Ewsr1	ENCODEMT000147879	Known	NNC	None	0.25	None	None	None	None
m54284U_191212_053548/164760406/ccs	PacBio_Hippocampus_Rep1	mm10_ERCC_SIRV	chr19	3851832	3867550	+	2	3485	49865	130190	ENSMUSG00000024843.15	ENSMUST00000154467.7	Chka	Chka-214	Known	Known	None	0.800000011920929	None	None	None	None
m54284U_191213_120042/85525186/ccs	PacBio_Hippocampus_Rep2	mm10_ERCC_SIRV	chr1	16519260	16344289	-	10	2921	206	149334	ENSMUSG00000025920.19	ENCODEMT000149334	Stau2	ENCODEMT000149334	Known	ISM	Prefix	0.4000000059604645	None	None	None	None
m54284U_191212_053548/93586755/ccs	PacBio_Hippocampus_Rep1	mm10_ERCC_SIRV	chr3	7366608	7445363	+	3	3676	7291	19499	ENSMUSG00000027499.12	ENSMUST00000028999.11	Pkia	Pkia-201	Known	Known	None	0.3499999940395355	None	None	None	None
m54284U_191107_221739/1705996/ccs	PacBio_Cortex_Rep1	mm10_ERCC_SIRV	chr13	14630276	14637985	+	2	1775	37846	98860	ENSMUSG00000039182.6	ENSMUST00000038690.5	AW209491	AW209491-201	Known	Known	None	0.800000011920929	None	None	None	None
m54284U_191213_120042/11077354/ccs	PacBio_Hippocampus_Rep2	mm10_ERCC_SIRV	chr19	3851832	3867550	+	2	3485	49865	130190	ENSMUSG00000024843.15	ENSMUST00000154467.7	Chka	Chka-214	Known	Known	None	0.800000011920929	None	None	None	None
m54284U_191109_043049/88804090/ccs	PacBio_Cortex_Rep2	mm10_ERCC_SIRV	chr11	5099033	5069702	-	18	2360	32207	84620	ENSMUSG00000009079.16	ENSMUST00000102930.9	Ewsr1	Ewsr1-205	Known	Known	None	0.25	None	None	None	None
m54284U_191212_053548/140771990/ccs	PacBio_Hippocampus_Rep1	mm10_ERCC_SIRV	chr15	11996011	11993789	-	2	119	42774	149414	ENSMUSG00000022205.15	ENCODEMT000149414	Sub1	ENCODEMT000149414	Known	ISM	Prefix	0.5	None	None	None	None
m54284U_191213_120042/93653333/ccs	PacBio_Hippocampus_Rep2	mm10_ERCC_SIRV	chr1	16519229	16344296	-	11	2948	206	465	ENSMUSG00000025920.19	ENSMUST00000162007.7	Stau2	Stau2-214	Known	Known	None	0.4000000059604645	None	None	None	None
m54284U_191213_120042/14877288/ccs	PacBio_Hippocampus_Rep2	mm10_ERCC_SIRV	chr19	3851832	3894367	+	12	2566	49865	130192	ENSMUSG00000024843.15	ENSMUST00000025760.12	Chka	Chka-201	Known	Known	None	0.15000000596046448	None	None	None	None
m54284U_191212_053548/5507602/ccs	PacBio_Hippocampus_Rep1	mm10_ERCC_SIRV	chr11	5099038	5069702	-	17	2347	32207	84618	ENSMUSG00000009079.16	ENSMUST00000079949.12	Ewsr1	Ewsr1-203	Known	Known	None	0.25	None	None	None	None
m54284U_191107_221739/157223719/ccs	PacBio_Cortex_Rep1	mm10_ERCC_SIRV	chr13	14630276	14638196	+	2	1986	37846	98860	ENSMUSG00000039182.6	ENSMUST00000038690.5	AW209491	AW209491-201	Known	Known	None	0.25	None	None	None	None
m54284U_191212_053548/100991418/ccs	PacBio_Hippocampus_Rep1	mm10_ERCC_SIRV	chr3	7366608	7445363	+	3	3676	7291	19499	ENSMUSG00000027499.12	ENSMUST00000028999.11	Pkia	Pkia-201	Known	Known	None	0.3499999940395355	None	None	None	None
m54284U_191213_120042/20774937/ccs	PacBio_Hippocampus_Rep2	mm10_ERCC_SIRV	chr19	3851832	3894359	+	12	2558	49865	130192	ENSMUSG00000024843.15	ENSMUST00000025760.12	Chka	Chka-201	Known	Known	None	0.25	None	None	None	None
m54284U_191212_053548/122356516/ccs	PacBio_Hippocampus_Rep1	mm10_ERCC_SIRV	chr11	5099038	5069702	-	17	2347	32207	84618	ENSMUSG00000009079.16	ENSMUST00000079949.12	Ewsr1	Ewsr1-203	Known	Known	None	0.25	None	None	None	None
m54284U_191107_221739/149684592/ccs	PacBio_Cortex_Rep1	mm10_ERCC_SIRV	chr15	11996010	11993790	-	2	117	42774	149414	ENSMUSG00000022205.15	ENCODEMT000149414	Sub1	ENCODEMT000149414	Known	ISM	Prefix	0.5	None	None	None	None
m54284U_191213_120042/24971475/ccs	PacBio_Hippocampus_Rep2	mm10_ERCC_SIRV	chr19	3851832	3894365	+	12	2564	49865	130192	ENSMUSG00000024843.15	ENSMUST00000025760.12	Chka	Chka-201	Known	Known	None	0.15000000596046448	None	None	None	None
m54284U_191109_043049/985404/ccs	PacBio_Cortex_Rep2	mm10_ERCC_SIRV	chr13	14630276	14637979	+	2	1769	37846	98860	ENSMUSG00000039182.6	ENSMUST00000038690.5	AW209491	AW209491-201	Known	Known	None	0.8500000238418579	None	None	None	None
m54284U_191213_120042/107677639/ccs	PacBio_Hippocampus_Rep2	mm10_ERCC_SIRV	chr1	16519227	16344296	-	12	3077	206	462	ENSMUSG00000025920.19	ENSMUST00000128957.8	Stau2	Stau2-206	Known	Known	None	0.4000000059604645	None	None	None	None
m54284U_191212_053548/103811211/ccs	PacBio_Hippocampus_Rep1	mm10_ERCC_SIRV	chr3	7366608	7445363	+	3	3676	7291	19499	ENSMUSG00000027499.12	ENSMUST00000028999.11	Pkia	Pkia-201	Known	Known	None	0.3499999940395355	None	None	None	None
m54284U_191212_053548/124782112/ccs	PacBio_Hippocampus_Rep1	mm10_ERCC_SIRV	chr11	5099038	5069702	-	18	2365	32207	84620	ENSMUSG00000009079.16	ENSMUST00000102930.9	Ewsr1	Ewsr1-205	Known	Known	None	0.25	None	None	None	None
m54284U_191213_120042/30935725/ccs	PacBio_Hippocampus_Rep2	mm10_ERCC_SIRV	chr19	3851832	3894367	+	12	2566	49865	130192	ENSMUSG00000024843.15	ENSMUST00000025760.12	Chka	Chka-201	Known	Known	None	0.15000000596046448	None	None	None	None
m54284U_191107_221739/50464130/ccs	PacBio_Cortex_Rep1	mm10_ERCC_SIRV	chr17	4908296	4914669	+	2	3527	56278	149416	ENCODEMG000056278	ENCODEMT000149416	ENCODEMG000056278	ENCODEMT000149416	Intergenic	Intergenic	None	0.800000011920929	None	None	None	None
m54284U_191213_120042/35521126/ccs	PacBio_Hippocampus_Rep2	mm10_ERCC_SIRV	chr19	3851832	3894368	+	12	2567	49865	130192	ENSMUSG00000024843.15	ENSMUST00000025760.12	Chka	Chka-201	Known	Known	None	0.20000000298023224	None	None	None	None
m54284U_191212_053548/106104625/ccs	PacBio_Hippocampus_Rep1	mm10_ERCC_SIRV	chr3	7366608	7445361	+	3	3674	7291	19499	ENSMUSG00000027499.12	ENSMUST00000028999.11	Pkia	Pkia-201	Known	Known	None	0.3499999940395355	None	None	None	None
m54284U_191213_120042/123273472/ccs	PacBio_Hippocampus_Rep2	mm10_ERCC_SIRV	chr1	16519269	16344296	-	11	2988	206	465	ENSMUSG00000025920.19	ENSMUST00000162007.7	Stau2	Stau2-214	Known	Known	None	0.4000000059604645	None	None	None	None
m54284U_191109_043049/176096966/ccs	PacBio_Cortex_Rep2	mm10_ERCC_SIRV	chr15	11996010	11993790	-	2	117	42774	149414	ENSMUSG00000022205.15	ENCODEMT000149414	Sub1	ENCODEMT000149414	Known	ISM	Prefix	0.5	None	None	None	None
m54284U_191109_043049/34537629/ccs	PacBio_Cortex_Rep2	mm10_ERCC_SIRV	chr13	14630276	14637986	+	2	1776	37846	98860	ENSMUSG00000039182.6	ENSMUST00000038690.5	AW209491	AW209491-201	Known	Known	None	0.800000011920929	None	None	None	None
m54284U_191212_053548/135988091/ccs	PacBio_Hippocampus_Rep1	mm10_ERCC_SIRV	chr11	5099039	5069702	-	18	2348	32207	84620	ENSMUSG00000009079.16	ENSMUST00000102930.9	Ewsr1	Ewsr1-205	Known	Known	None	0.25	None	None	None	None
m54284U_191213_120042/43582598/ccs	PacBio_Hippocampus_Rep2	mm10_ERCC_SIRV	chr19	3851832	3894368	+	11	2513	49865	130187	ENSMUSG00000024843.15	ENSMUST00000072055.12	Chka	Chka-202	Known	Known	None	0.20000000298023224	None	None	None	None
m54284U_191213_120042/164890867/ccs	PacBio_Hippocampus_Rep2	mm10_ERCC_SIRV	chr1	16519279	16344296	-	11	2998	206	465	ENSMUSG00000025920.19	ENSMUST00000162007.7	Stau2	Stau2-214	Known	Known	None	0.4000000059604645	None	None	None	None
m54284U_191109_043049/91817798/ccs	PacBio_Cortex_Rep2	mm10_ERCC_SIRV	chr13	14630276	14637986	+	2	1776	37846	98860	ENSMUSG00000039182.6	ENSMUST00000038690.5	AW209491	AW209491-201	Known	Known	None	0.800000011920929	None	None	None	None
m54284U_191213_120042/64882212/ccs	PacBio_Hippocampus_Rep2	mm10_ERCC_SIRV	chr19	3851832	3894365	+	12	2564	49865	130192	ENSMUSG00000024843.15	ENSMUST00000025760.12	Chka	Chka-201	Known	Known	None	0.15000000596046448	None	None	None	None
m54284U_191212_053548/139198744/ccs	PacBio_Hippocampus_Rep1	mm10_ERCC_SIRV	chr11	5099026	5069705	-	18	2363	32207	147889	ENSMUSG00000009079.16	ENCODEMT000147889	Ewsr1	ENCODEMT000147889	Known	NIC	None	0.25	None	None	None	None
m54284U_191212_053548/106234841/ccs	PacBio_Hippocampus_Rep1	mm10_ERCC_SIRV	chr3	7366608	7445363	+	3	3676	7291	19499	ENSMUSG00000027499.12	ENSMUST00000028999.11	Pkia	Pkia-201	Known	Known	None	0.3499999940395355	None	None	None	None
m54284U_191107_221739/76875869/ccs	PacBio_Cortex_Rep1	mm10_ERCC_SIRV	chr15	11996034	11993791	-	2	140	42774	149414	ENSMUSG00000022205.15	ENCODEMT000149414	Sub1	ENCODEMT000149414	Known	ISM	Prefix	0.5	None	None	None	None
m54284U_191213_120042/72616213/ccs	PacBio_Hippocampus_Rep2	mm10_ERCC_SIRV	chr19	3851832	3894367	+	12	2566	49865	130192	ENSMUSG00000024843.15	ENSMUST00000025760.12	Chka	Chka-201	Known	Known	None	0.15000000596046448	None	None	None	None
m54284U_191213_120042/174261626/ccs	PacBio_Hippocampus_Rep2	mm10_ERCC_SIRV	chr1	16519267	16344296	-	11	2986	206	465	ENSMUSG00000025920.19	ENSMUST00000162007.7	Stau2	Stau2-214	Known	Known	None	0.4000000059604645	None	None	None	None
m54284U_191109_043049/177669268/ccs	PacBio_Cortex_Rep2	mm10_ERCC_SIRV	chr13	14630276	14638192	+	2	1982	37846	98860	ENSMUSG00000039182.6	ENSMUST00000038690.5	AW209491	AW209491-201	Known	Known	None	0.30000001192092896	None	None	None	None
m54284U_191213_120042/122421290/ccs	PacBio_Hippocampus_Rep2	mm10_ERCC_SIRV	chr11	5099060	5069702	-	17	2369	32207	84618	ENSMUSG00000009079.16	ENSMUST00000079949.12	Ewsr1	Ewsr1-203	Known	Known	None	0.25	None	None	None	None
m54284U_191212_053548/141559320/ccs	PacBio_Hippocampus_Rep1	mm10_ERCC_SIRV	chr17	4908298	4914334	+	2	3190	56278	149416	ENCODEMG000056278	ENCODEMT000149416	ENCODEMG000056278	ENCODEMT000149416	Intergenic	Intergenic	None	0.699999988079071	None	None	None	None
m54284U_191212_053548/110035444/ccs	PacBio_Hippocampus_Rep1	mm10_ERCC_SIRV	chr3	7366608	7445362	+	3	3675	7291	19499	ENSMUSG00000027499.12	ENSMUST00000028999.11	Pkia	Pkia-201	Known	Known	None	0.3499999940395355	None	None	None	None
m54284U_191107_221739/93389772/ccs	PacBio_Cortex_Rep1	mm10_ERCC_SIRV	chr15	11996010	11993791	-	2	116	42774	149414	ENSMUSG00000022205.15	ENCODEMT000149414	Sub1	ENCODEMT000149414	Known	ISM	Prefix	0.5	None	None	None	None
m54284U_191213_120042/87621662/ccs	PacBio_Hippocampus_Rep2	mm10_ERCC_SIRV	chr19	3851832	3894366	+	12	2565	49865	130192	ENSMUSG00000024843.15	ENSMUST00000025760.12	Chka	Chka-201	Known	Known	None	0.15000000596046448	None	None	None	None
m54284U_191212_053548/130023824/ccs	PacBio_Hippocampus_Rep1	mm10_ERCC_SIRV	chr13	14630276	14637983	+	2	1773	37846	98860	ENSMUSG00000039182.6	ENSMUST00000038690.5	AW209491	AW209491-201	Known	Known	None	0.75	None	None	None	None
m54284U_191213_120042/102763086/ccs	PacBio_Hippocampus_Rep2	mm10_ERCC_SIRV	chr19	3851832	3894368	+	11	2513	49865	130187	ENSMUSG00000024843.15	ENSMUST00000072055.12	Chka	Chka-202	Known	Known	None	0.20000000298023224	None	None	None	None
m54284U_191213_120042/150733594/ccs	PacBio_Hippocampus_Rep2	mm10_ERCC_SIRV	chr11	5099062	5069702	-	17	2371	32207	84618	ENSMUSG00000009079.16	ENSMUST00000079949.12	Ewsr1	Ewsr1-203	Known	Known	None	0.25	None	None	None	None
m54284U_191107_221739/15795781/ccs	PacBio_Cortex_Rep1	mm10_ERCC_SIRV	chr1	16519278	16344297	-	11	2996	206	465	ENSMUSG00000025920.19	ENSMUST00000162007.7	Stau2	Stau2-214	Known	Known	None	0.44999998807907104	None	None	None	None
m54284U_191212_053548/110430310/ccs	PacBio_Hippocampus_Rep1	mm10_ERCC_SIRV	chr3	7366608	7445363	+	3	3676	7291	19499	ENSMUSG00000027499.12	ENSMUST00000028999.11	Pkia	Pkia-201	Known	Known	None	0.3499999940395355	None	None	None	None
m54284U_191109_043049/36176392/ccs	PacBio_Cortex_Rep2	mm10_ERCC_SIRV	chr15	11996003	11993791	-	2	109	42774	149414	ENSMUSG00000022205.15	ENCODEMT000149414	Sub1	ENCODEMT000149414	Known	ISM	Prefix	0.5	None	None	None	None
m54284U_191109_043049/33227252/ccs	PacBio_Cortex_Rep2	mm10_ERCC_SIRV	chr17	4908300	4914336	+	2	3190	56278	149416	ENCODEMG000056278	ENCODEMT000149416	ENCODEMG000056278	ENCODEMT000149416	Intergenic	Intergenic	None	0.699999988079071	None	None	None	None
m54284U_191213_120042/109446352/ccs	PacBio_Hippocampus_Rep2	mm10_ERCC_SIRV	chr19	3851832	3894366	+	12	2558	49865	130192	ENSMUSG00000024843.15	ENSMUST00000025760.12	Chka	Chka-201	Known	Known	None	0.15000000596046448	None	None	None	None
m54284U_191213_120042/4784725/ccs	PacBio_Hippocampus_Rep2	mm10_ERCC_SIRV	chr13	14630276	14638203	+	2	1993	37846	98860	ENSMUSG00000039182.6	ENSMUST00000038690.5	AW209491	AW209491-201	Known	Known	None	0.10000000149011612	None	None	None	None
m54284U_191212_053548/111281045/ccs	PacBio_Hippocampus_Rep1	mm10_ERCC_SIRV	chr3	7366608	7445363	+	3	3676	7291	19499	ENSMUSG00000027499.12	ENSMUST00000028999.11	Pkia	Pkia-201	Known	Known	None	0.3499999940395355	None	None	None	None
m54284U_191213_120042/114754554/ccs	PacBio_Hippocampus_Rep2	mm10_ERCC_SIRV	chr19	3851832	3894365	+	11	2510	49865	130187	ENSMUSG00000024843.15	ENSMUST00000072055.12	Chka	Chka-202	Known	Known	None	0.15000000596046448	None	None	None	None
m54284U_191213_120042/154207877/ccs	PacBio_Hippocampus_Rep2	mm10_ERCC_SIRV	chr11	5099042	5069702	-	17	2351	32207	84618	ENSMUSG00000009079.16	ENSMUST00000079949.12	Ewsr1	Ewsr1-203	Known	Known	None	0.25	None	None	None	None
m54284U_191107_221739/46598611/ccs	PacBio_Cortex_Rep1	mm10_ERCC_SIRV	chr1	16519279	16344297	-	11	2997	206	465	ENSMUSG00000025920.19	ENSMUST00000162007.7	Stau2	Stau2-214	Known	Known	None	0.44999998807907104	None	None	None	None
m54284U_191213_120042/146999343/ccs	PacBio_Hippocampus_Rep2	mm10_ERCC_SIRV	chr19	3851832	3865872	+	2	1807	49865	130190	ENSMUSG00000024843.15	ENSMUST00000154467.7	Chka	Chka-214	Known	Known	None	0.6000000238418579	None	None	None	None
m54284U_191107_221739/123667923/ccs	PacBio_Cortex_Rep1	mm10_ERCC_SIRV	chr17	4908303	4912089	+	2	940	56278	149416	ENCODEMG000056278	ENCODEMT000149416	ENCODEMG000056278	ENCODEMT000149416	Intergenic	Intergenic	None	0.25	None	None	None	None
m54284U_191109_043049/66718049/ccs	PacBio_Cortex_Rep2	mm10_ERCC_SIRV	chr15	11996010	11993791	-	2	116	42774	149414	ENSMUSG00000022205.15	ENCODEMT000149414	Sub1	ENCODEMT000149414	Known	ISM	Prefix	0.5	None	None	None	None
m54284U_191213_120042/45482192/ccs	PacBio_Hippocampus_Rep2	mm10_ERCC_SIRV	chr13	14630276	14638196	+	2	1986	37846	98860	ENSMUSG00000039182.6	ENSMUST00000038690.5	AW209491	AW209491-201	Known	Known	None	0.25	None	None	None	None
m54284U_191213_120042/160629505/ccs	PacBio_Hippocampus_Rep2	mm10_ERCC_SIRV	chr11	5099050	5069702	-	18	2377	32207	84620	ENSMUSG00000009079.16	ENSMUST00000102930.9	Ewsr1	Ewsr1-205	Known	Known	None	0.25	None	None	None	None
m54284U_191212_053548/112330445/ccs	PacBio_Hippocampus_Rep1	mm10_ERCC_SIRV	chr3	7366608	7445363	+	3	3676	7291	19499	ENSMUSG00000027499.12	ENSMUST00000028999.11	Pkia	Pkia-201	Known	Known	None	0.3499999940395355	None	None	None	None
m54284U_191213_120042/167313850/ccs	PacBio_Hippocampus_Rep2	mm10_ERCC_SIRV	chr19	3851832	3894365	+	12	2564	49865	130192	ENSMUSG00000024843.15	ENSMUST00000025760.12	Chka	Chka-201	Known	Known	None	0.15000000596046448	None	None	None	None
m54284U_191213_120042/4327216/ccs	PacBio_Hippocampus_Rep2	mm10_ERCC_SIRV	chr15	11996035	11993791	-	2	141	42774	149414	ENSMUSG00000022205.15	ENCODEMT000149414	Sub1	ENCODEMT000149414	Known	ISM	Prefix	0.5	None	None	None	None
m54284U_191107_221739/108071644/ccs	PacBio_Cortex_Rep1	mm10_ERCC_SIRV	chr1	16519266	16344297	-	11	2984	206	465	ENSMUSG00000025920.19	ENSMUST00000162007.7	Stau2	Stau2-214	Known	Known	None	0.44999998807907104	None	None	None	None
m54284U_191213_120042/49874907/ccs	PacBio_Hippocampus_Rep2	mm10_ERCC_SIRV	chr13	14630276	14638205	+	2	1995	37846	98860	ENSMUSG00000039182.6	ENSMUST00000038690.5	AW209491	AW209491-201	Known	Known	None	0.10000000149011612	None	None	None	None
m54284U_191107_221739/17629969/ccs	PacBio_Cortex_Rep1	mm10_ERCC_SIRV	chr11	5099089	5069703	-	18	2415	32207	84620	ENSMUSG00000009079.16	ENSMUST00000102930.9	Ewsr1	Ewsr1-205	Known	Known	None	0.25	None	None	None	None
m54284U_191107_221739/163580186/ccs	PacBio_Cortex_Rep1	mm10_ERCC_SIRV	chr17	4908313	4908918	+	1	606	56278	149417	ENCODEMG000056278	ENCODEMT000149417	ENCODEMG000056278	ENCODEMT000149417	Intergenic	ISM	None	0.4000000059604645	None	None	None	None
m54284U_191212_053548/112920974/ccs	PacBio_Hippocampus_Rep1	mm10_ERCC_SIRV	chr3	7366608	7445361	+	3	3674	7291	19499	ENSMUSG00000027499.12	ENSMUST00000028999.11	Pkia	Pkia-201	Known	Known	None	0.3499999940395355	None	None	None	None
m54284U_191213_120042/15073932/ccs	PacBio_Hippocampus_Rep2	mm10_ERCC_SIRV	chr15	11996010	11993791	-	2	116	42774	149414	ENSMUSG00000022205.15	ENCODEMT000149414	Sub1	ENCODEMT000149414	Known	ISM	Prefix	0.5	None	None	None	None
m54284U_191109_043049/12060945/ccs	PacBio_Cortex_Rep2	mm10_ERCC_SIRV	chr1	16519267	16344297	-	11	2985	206	465	ENSMUSG00000025920.19	ENSMUST00000162007.7	Stau2	Stau2-214	Known	Known	None	0.44999998807907104	None	None	None	None
m54284U_191213_120042/168559875/ccs	PacBio_Hippocampus_Rep2	mm10_ERCC_SIRV	chr19	3851823	3894368	+	10	2399	49865	149336	ENSMUSG00000024843.15	ENCODEMT000149336	Chka	ENCODEMT000149336	Known	NIC	None	0.20000000298023224	None	None	None	None
m54284U_191212_053548/116130273/ccs	PacBio_Hippocampus_Rep1	mm10_ERCC_SIRV	chr3	7366608	7445361	+	3	3674	7291	19499	ENSMUSG00000027499.12	ENSMUST00000028999.11	Pkia	Pkia-201	Known	Known	None	0.3499999940395355	None	None	None	None
m54284U_191213_120042/87949656/ccs	PacBio_Hippocampus_Rep2	mm10_ERCC_SIRV	chr13	14630276	14637986	+	2	1776	37846	98860	ENSMUSG00000039182.6	ENSMUST00000038690.5	AW209491	AW209491-201	Known	Known	None	0.800000011920929	None	None	None	None
m54284U_191107_221739/31064677/ccs	PacBio_Cortex_Rep1	mm10_ERCC_SIRV	chr11	5099089	5069703	-	18	2415	32207	84620	ENSMUSG00000009079.16	ENSMUST00000102930.9	Ewsr1	Ewsr1-205	Known	Known	None	0.25	None	None	None	None
m54284U_191109_043049/73728599/ccs	PacBio_Cortex_Rep2	mm10_ERCC_SIRV	chr15	11996010	11993792	-	2	115	42774	149414	ENSMUSG00000022205.15	ENCODEMT000149414	Sub1	ENCODEMT000149414	Known	ISM	Prefix	0.44999998807907104	None	None	None	None
m54284U_191109_043049/24643772/ccs	PacBio_Cortex_Rep2	mm10_ERCC_SIRV	chr1	16519267	16344297	-	11	2985	206	465	ENSMUSG00000025920.19	ENSMUST00000162007.7	Stau2	Stau2-214	Known	Known	None	0.44999998807907104	None	None	None	None
m54284U_191213_120042/96537257/ccs	PacBio_Hippocampus_Rep2	mm10_ERCC_SIRV	chr15	11996012	11993792	-	2	117	42774	149414	ENSMUSG00000022205.15	ENCODEMT000149414	Sub1	ENCODEMT000149414	Known	ISM	Prefix	0.44999998807907104	None	None	None	None
m54284U_191107_221739/721288/ccs	PacBio_Cortex_Rep1	mm10_ERCC_SIRV	chr19	3851833	3894372	+	12	2570	49865	130192	ENSMUSG00000024843.15	ENSMUST00000025760.12	Chka	Chka-201	Known	Known	None	0.25	None	None	None	None
m54284U_191212_053548/117377525/ccs	PacBio_Hippocampus_Rep1	mm10_ERCC_SIRV	chr3	7366608	7445363	+	3	3676	7291	19499	ENSMUSG00000027499.12	ENSMUST00000028999.11	Pkia	Pkia-201	Known	Known	None	0.3499999940395355	None	None	None	None
m54284U_191107_221739/36309435/ccs	PacBio_Cortex_Rep1	mm10_ERCC_SIRV	chr11	5099064	5069703	-	17	2372	32207	84618	ENSMUSG00000009079.16	ENSMUST00000079949.12	Ewsr1	Ewsr1-203	Known	Known	None	0.25	None	None	None	None
m54284U_191109_043049/18417978/ccs	PacBio_Cortex_Rep2	mm10_ERCC_SIRV	chr17	4908336	4914669	+	2	3487	56278	149416	ENCODEMG000056278	ENCODEMT000149416	ENCODEMG000056278	ENCODEMT000149416	Intergenic	Intergenic	None	0.800000011920929	None	None	None	None
m54284U_191107_221739/8389679/ccs	PacBio_Cortex_Rep1	mm10_ERCC_SIRV	chr19	3851833	3894365	+	12	2563	49865	130192	ENSMUSG00000024843.15	ENSMUST00000025760.12	Chka	Chka-201	Known	Known	None	0.15000000596046448	None	None	None	None
m54284U_191107_221739/32965870/ccs	PacBio_Cortex_Rep1	mm10_ERCC_SIRV	chr13	14630277	14638201	+	2	1990	37846	98860	ENSMUSG00000039182.6	ENSMUST00000038690.5	AW209491	AW209491-201	Known	Known	None	0.10000000149011612	None	None	None	None
m54284U_191109_043049/67437435/ccs	PacBio_Cortex_Rep2	mm10_ERCC_SIRV	chr1	16519228	16344297	-	12	3077	206	462	ENSMUSG00000025920.19	ENSMUST00000128957.8	Stau2	Stau2-206	Known	Known	None	0.44999998807907104	None	None	None	None
m54284U_191109_043049/66715649/ccs	PacBio_Cortex_Rep2	mm10_ERCC_SIRV	chr15	11996013	11993795	-	2	115	42774	149414	ENSMUSG00000022205.15	ENCODEMT000149414	Sub1	ENCODEMT000149414	Known	ISM	Prefix	0.550000011920929	None	None	None	None
m54284U_191212_053548/120326025/ccs	PacBio_Hippocampus_Rep1	mm10_ERCC_SIRV	chr3	7366608	7445363	+	3	3676	7291	19499	ENSMUSG00000027499.12	ENSMUST00000028999.11	Pkia	Pkia-201	Known	Known	None	0.3499999940395355	None	None	None	None
m54284U_191107_221739/48760351/ccs	PacBio_Cortex_Rep1	mm10_ERCC_SIRV	chr11	5080217	5069704	-	8	2736	32207	147957	ENSMUSG00000009079.16	ENCODEMT000147957	Ewsr1	ENCODEMT000147957	Known	ISM	Suffix	0.25	None	None	None	None
m54284U_191212_053548/120587974/ccs	PacBio_Hippocampus_Rep1	mm10_ERCC_SIRV	chr3	7366608	7445363	+	3	3676	7291	19499	ENSMUSG00000027499.12	ENSMUST00000028999.11	Pkia	Pkia-201	Known	Known	None	0.3499999940395355	None	None	None	None
m54284U_191107_221739/49152251/ccs	PacBio_Cortex_Rep1	mm10_ERCC_SIRV	chr13	14630277	14637984	+	2	1773	37846	98860	ENSMUSG00000039182.6	ENSMUST00000038690.5	AW209491	AW209491-201	Known	Known	None	0.800000011920929	None	None	None	None
m54284U_191212_053548/174327282/ccs	PacBio_Hippocampus_Rep1	mm10_ERCC_SIRV	chr17	4908355	4913427	+	2	2226	56278	149416	ENCODEMG000056278	ENCODEMT000149416	ENCODEMG000056278	ENCODEMT000149416	Intergenic	Intergenic	None	0.6499999761581421	None	None	None	None
m54284U_191107_221739/10684851/ccs	PacBio_Cortex_Rep1	mm10_ERCC_SIRV	chr19	3851833	3894366	+	12	2564	49865	130192	ENSMUSG00000024843.15	ENSMUST00000025760.12	Chka	Chka-201	Known	Known	None	0.15000000596046448	None	None	None	None
m54284U_191107_221739/75629213/ccs	PacBio_Cortex_Rep1	mm10_ERCC_SIRV	chr15	11996010	11993796	-	2	111	42774	149414	ENSMUSG00000022205.15	ENCODEMT000149414	Sub1	ENCODEMT000149414	Known	ISM	Prefix	0.550000011920929	None	None	None	None
m54284U_191107_221739/125764755/ccs	PacBio_Cortex_Rep1	mm10_ERCC_SIRV	chr17	4908370	4914334	+	3	2090	56278	149418	ENCODEMG000056278	ENCODEMT000149418	ENCODEMG000056278	ENCODEMT000149418	Intergenic	NNC	None	0.699999988079071	None	None	None	None
m54284U_191109_043049/79300941/ccs	PacBio_Cortex_Rep2	mm10_ERCC_SIRV	chr1	16394111	16344297	-	7	2454	206	149272	ENSMUSG00000025920.19	ENCODEMT000149272	Stau2	ENCODEMT000149272	Known	ISM	Both	0.44999998807907104	None	None	None	None
m54284U_191107_221739/57477405/ccs	PacBio_Cortex_Rep1	mm10_ERCC_SIRV	chr11	5099074	5069703	-	17	2382	32207	84618	ENSMUSG00000009079.16	ENSMUST00000079949.12	Ewsr1	Ewsr1-203	Known	Known	None	0.25	None	None	None	None
m54284U_191107_221739/17369433/ccs	PacBio_Cortex_Rep1	mm10_ERCC_SIRV	chr19	3851833	3894365	+	11	2509	49865	130187	ENSMUSG00000024843.15	ENSMUST00000072055.12	Chka	Chka-202	Known	Known	None	0.15000000596046448	None	None	None	None
m54284U_191212_053548/121964382/ccs	PacBio_Hippocampus_Rep1	mm10_ERCC_SIRV	chr3	7366608	7445363	+	3	3676	7291	19499	ENSMUSG00000027499.12	ENSMUST00000028999.11	Pkia	Pkia-201	Known	Known	None	0.3499999940395355	None	None	None	None
m54284U_191109_043049/34276478/ccs	PacBio_Cortex_Rep2	mm10_ERCC_SIRV	chr15	11996010	11993796	-	2	111	42774	149414	ENSMUSG00000022205.15	ENCODEMT000149414	Sub1	ENCODEMT000149414	Known	ISM	Prefix	0.550000011920929	None	None	None	None
m54284U_191107_221739/72419536/ccs	PacBio_Cortex_Rep1	mm10_ERCC_SIRV	chr13	14630277	14637986	+	2	1775	37846	98860	ENSMUSG00000039182.6	ENSMUST00000038690.5	AW209491	AW209491-201	Known	Known	None	0.800000011920929	None	None	None	None
m54284U_191107_221739/61277230/ccs	PacBio_Cortex_Rep1	mm10_ERCC_SIRV	chr11	5099073	5069710	-	17	2375	32207	147879	ENSMUSG00000009079.16	ENCODEMT000147879	Ewsr1	ENCODEMT000147879	Known	NNC	None	0.25	None	None	None	None
m54284U_191212_053548/123994499/ccs	PacBio_Hippocampus_Rep1	mm10_ERCC_SIRV	chr3	7366608	7445363	+	3	3676	7291	19499	ENSMUSG00000027499.12	ENSMUST00000028999.11	Pkia	Pkia-201	Known	Known	None	0.3499999940395355	None	None	None	None
m54284U_191109_043049/80152381/ccs	PacBio_Cortex_Rep2	mm10_ERCC_SIRV	chr1	16519231	16344297	-	12	3066	206	462	ENSMUSG00000025920.19	ENSMUST00000128957.8	Stau2	Stau2-206	Known	Known	None	0.44999998807907104	None	None	None	None
m54284U_191109_043049/167903314/ccs	PacBio_Cortex_Rep2	mm10_ERCC_SIRV	chr15	11996010	11993797	-	2	110	42774	149414	ENSMUSG00000022205.15	ENCODEMT000149414	Sub1	ENCODEMT000149414	Known	ISM	Prefix	0.550000011920929	None	None	None	None
m54284U_191107_221739/76417457/ccs	PacBio_Cortex_Rep1	mm10_ERCC_SIRV	chr13	14630277	14637902	+	2	1691	37846	98860	ENSMUSG00000039182.6	ENSMUST00000038690.5	AW209491	AW209491-201	Known	Known	None	0.6000000238418579	None	None	None	None
m54284U_191107_221739/72942562/ccs	PacBio_Cortex_Rep1	mm10_ERCC_SIRV	chr19	3851833	3894365	+	12	2563	49865	130192	ENSMUSG00000024843.15	ENSMUST00000025760.12	Chka	Chka-201	Known	Known	None	0.15000000596046448	None	None	None	None
m54284U_191107_221739/169607844/ccs	PacBio_Cortex_Rep1	mm10_ERCC_SIRV	chr11	5099049	5069703	-	17	2357	32207	84618	ENSMUSG00000009079.16	ENSMUST00000079949.12	Ewsr1	Ewsr1-203	Known	Known	None	0.25	None	None	None	None
m54284U_191213_120042/12452432/ccs	PacBio_Hippocampus_Rep2	mm10_ERCC_SIRV	chr17	4908455	4914334	+	3	1643	56278	149419	ENCODEMG000056278	ENCODEMT000149419	ENCODEMG000056278	ENCODEMT000149419	Intergenic	NNC	None	0.699999988079071	None	None	None	None
m54284U_191109_043049/11797867/ccs	PacBio_Cortex_Rep2	mm10_ERCC_SIRV	chr11	5099057	5069706	-	18	2393	32207	147889	ENSMUSG00000009079.16	ENCODEMT000147889	Ewsr1	ENCODEMT000147889	Known	NIC	None	0.25	None	None	None	None
m54284U_191109_043049/113379283/ccs	PacBio_Cortex_Rep2	mm10_ERCC_SIRV	chr1	16519266	16344297	-	12	3115	206	462	ENSMUSG00000025920.19	ENSMUST00000128957.8	Stau2	Stau2-206	Known	Known	None	0.44999998807907104	None	None	None	None
m54284U_191109_043049/95551592/ccs	PacBio_Cortex_Rep2	mm10_ERCC_SIRV	chr15	11996010	11993799	-	2	108	42774	149414	ENSMUSG00000022205.15	ENCODEMT000149414	Sub1	ENCODEMT000149414	Known	ISM	Prefix	0.5	None	None	None	None
m54284U_191109_043049/159254276/ccs	PacBio_Cortex_Rep2	mm10_ERCC_SIRV	chr19	3851833	3894365	+	12	2563	49865	130192	ENSMUSG00000024843.15	ENSMUST00000025760.12	Chka	Chka-201	Known	Known	None	0.15000000596046448	None	None	None	None
m54284U_191212_053548/129500026/ccs	PacBio_Hippocampus_Rep1	mm10_ERCC_SIRV	chr3	7366608	7445361	+	3	3674	7291	19499	ENSMUSG00000027499.12	ENSMUST00000028999.11	Pkia	Pkia-201	Known	Known	None	0.3499999940395355	None	None	None	None
m54284U_191107_221739/77204007/ccs	PacBio_Cortex_Rep1	mm10_ERCC_SIRV	chr13	14630277	14637986	+	2	1775	37846	98860	ENSMUSG00000039182.6	ENSMUST00000038690.5	AW209491	AW209491-201	Known	Known	None	0.800000011920929	None	None	None	None
m54284U_191109_043049/82708627/ccs	PacBio_Cortex_Rep2	mm10_ERCC_SIRV	chr11	5099066	5069703	-	17	2374	32207	84618	ENSMUSG00000009079.16	ENSMUST00000079949.12	Ewsr1	Ewsr1-203	Known	Known	None	0.25	None	None	None	None
m54284U_191109_043049/130811991/ccs	PacBio_Cortex_Rep2	mm10_ERCC_SIRV	chr1	16520070	16344297	-	11	2966	206	149247	ENSMUSG00000025920.19	ENCODEMT000149247	Stau2	ENCODEMT000149247	Known	ISM	Prefix	0.44999998807907104	None	None	None	None
m54284U_191212_053548/105187590/ccs	PacBio_Hippocampus_Rep1	mm10_ERCC_SIRV	chr19	3851863	3894359	+	13	2588	49865	149310	ENSMUSG00000024843.15	ENCODEMT000149310	Chka	ENCODEMT000149310	Known	NNC	None	0.25	None	None	None	None
m54284U_191107_221739/78840135/ccs	PacBio_Cortex_Rep1	mm10_ERCC_SIRV	chr13	14630277	14638196	+	2	1985	37846	98860	ENSMUSG00000039182.6	ENSMUST00000038690.5	AW209491	AW209491-201	Known	Known	None	0.25	None	None	None	None
m54284U_191212_053548/129762458/ccs	PacBio_Hippocampus_Rep1	mm10_ERCC_SIRV	chr3	7366608	7445361	+	3	3674	7291	19499	ENSMUSG00000027499.12	ENSMUST00000028999.11	Pkia	Pkia-201	Known	Known	None	0.3499999940395355	None	None	None	None
m54284U_191109_043049/121112789/ccs	PacBio_Cortex_Rep2	mm10_ERCC_SIRV	chr11	5099036	5069703	-	17	2355	32207	84618	ENSMUSG00000009079.16	ENSMUST00000079949.12	Ewsr1	Ewsr1-203	Known	Known	None	0.25	None	None	None	None
m54284U_191213_120042/15795121/ccs	PacBio_Hippocampus_Rep2	mm10_ERCC_SIRV	chr15	12009708	12010064	+	1	357	56279	149420	ENCODEMG000056279	ENCODEMT000149420	ENCODEMG000056279	ENCODEMT000149420	Intergenic	Intergenic	None	0.8500000238418579	None	None	None	None
m54284U_191213_120042/179437885/ccs	PacBio_Hippocampus_Rep2	mm10_ERCC_SIRV	chr17	4908471	4914669	+	2	3338	56278	149416	ENCODEMG000056278	ENCODEMT000149416	ENCODEMG000056278	ENCODEMT000149416	Intergenic	Intergenic	None	0.800000011920929	None	None	None	None
m54284U_191107_221739/329601/ccs	PacBio_Cortex_Rep1	mm10_ERCC_SIRV	chr19	3851834	3865873	+	2	1806	49865	130190	ENSMUSG00000024843.15	ENSMUST00000154467.7	Chka	Chka-214	Known	Known	None	0.6000000238418579	None	None	None	None
m54284U_191107_221739/99879744/ccs	PacBio_Cortex_Rep1	mm10_ERCC_SIRV	chr13	14630277	14637917	+	2	1706	37846	98860	ENSMUSG00000039182.6	ENSMUST00000038690.5	AW209491	AW209491-201	Known	Known	None	0.44999998807907104	None	None	None	None
m54284U_191212_053548/131990640/ccs	PacBio_Hippocampus_Rep1	mm10_ERCC_SIRV	chr3	7366608	7445363	+	3	3676	7291	19499	ENSMUSG00000027499.12	ENSMUST00000028999.11	Pkia	Pkia-201	Known	Known	None	0.3499999940395355	None	None	None	None
m54284U_191212_053548/3867937/ccs	PacBio_Hippocampus_Rep1	mm10_ERCC_SIRV	chr11	5099064	5069703	-	17	2372	32207	84618	ENSMUSG00000009079.16	ENSMUST00000079949.12	Ewsr1	Ewsr1-203	Known	Known	None	0.25	None	None	None	None
m54284U_191212_053548/23396387/ccs	PacBio_Hippocampus_Rep1	mm10_ERCC_SIRV	chr1	16519219	16344297	-	11	2937	206	465	ENSMUSG00000025920.19	ENSMUST00000162007.7	Stau2	Stau2-214	Known	Known	None	0.44999998807907104	None	None	None	None
m54284U_191107_221739/4130474/ccs	PacBio_Cortex_Rep1	mm10_ERCC_SIRV	chr19	3851834	3865873	+	2	1806	49865	130190	ENSMUSG00000024843.15	ENSMUST00000154467.7	Chka	Chka-214	Known	Known	None	0.6000000238418579	None	None	None	None
m54284U_191109_043049/18482198/ccs	PacBio_Cortex_Rep2	mm10_ERCC_SIRV	chr17	4908511	4914332	+	2	2975	56278	149416	ENCODEMG000056278	ENCODEMT000149416	ENCODEMG000056278	ENCODEMT000149416	Intergenic	Intergenic	None	0.699999988079071	None	None	None	None
m54284U_191212_053548/133235651/ccs	PacBio_Hippocampus_Rep1	mm10_ERCC_SIRV	chr3	7366608	7445363	+	3	3676	7291	19499	ENSMUSG00000027499.12	ENSMUST00000028999.11	Pkia	Pkia-201	Known	Known	None	0.3499999940395355	None	None	None	None
m54284U_191107_221739/100141425/ccs	PacBio_Cortex_Rep1	mm10_ERCC_SIRV	chr13	14630277	14637576	+	2	1365	37846	98860	ENSMUSG00000039182.6	ENSMUST00000038690.5	AW209491	AW209491-201	Known	Known	None	0.15000000596046448	None	None	None	None
m54284U_191107_221739/4392341/ccs	PacBio_Cortex_Rep1	mm10_ERCC_SIRV	chr19	3851834	3894366	+	12	2563	49865	130192	ENSMUSG00000024843.15	ENSMUST00000025760.12	Chka	Chka-201	Known	Known	None	0.15000000596046448	None	None	None	None
m54284U_191212_053548/4784272/ccs	PacBio_Hippocampus_Rep1	mm10_ERCC_SIRV	chr11	5099039	5069703	-	17	2347	32207	84618	ENSMUSG00000009079.16	ENSMUST00000079949.12	Ewsr1	Ewsr1-203	Known	Known	None	0.25	None	None	None	None
m54284U_191212_053548/38143139/ccs	PacBio_Hippocampus_Rep1	mm10_ERCC_SIRV	chr1	16519269	16344297	-	11	2987	206	465	ENSMUSG00000025920.19	ENSMUST00000162007.7	Stau2	Stau2-214	Known	Known	None	0.44999998807907104	None	None	None	None
m54284U_191212_053548/133628443/ccs	PacBio_Hippocampus_Rep1	mm10_ERCC_SIRV	chr3	7366670	7445369	+	4	3580	7291	149305	ENSMUSG00000027499.12	ENCODEMT000149305	Pkia	ENCODEMT000149305	Known	NNC	None	0.3499999940395355	None	None	None	None
m54284U_191107_221739/5572061/ccs	PacBio_Cortex_Rep1	mm10_ERCC_SIRV	chr19	3851834	3867622	+	2	3555	49865	130190	ENSMUSG00000024843.15	ENSMUST00000154467.7	Chka	Chka-214	Known	Known	None	0.75	None	None	None	None
m54284U_191107_221739/105056472/ccs	PacBio_Cortex_Rep1	mm10_ERCC_SIRV	chr13	14630277	14637925	+	2	1714	37846	98860	ENSMUSG00000039182.6	ENSMUST00000038690.5	AW209491	AW209491-201	Known	Known	None	0.30000001192092896	None	None	None	None
m54284U_191212_053548/8719066/ccs	PacBio_Hippocampus_Rep1	mm10_ERCC_SIRV	chr17	4960458	4962041	+	1	1584	56280	149421	ENCODEMG000056280	ENCODEMT000149421	ENCODEMG000056280	ENCODEMT000149421	Intergenic	Intergenic	None	1.0	None	None	None	None
m54284U_191212_053548/22088120/ccs	PacBio_Hippocampus_Rep1	mm10_ERCC_SIRV	chr11	5099055	5069710	-	17	2357	32207	147879	ENSMUSG00000009079.16	ENCODEMT000147879	Ewsr1	ENCODEMT000147879	Known	NNC	None	0.25	None	None	None	None
m54284U_191212_053548/134220483/ccs	PacBio_Hippocampus_Rep1	mm10_ERCC_SIRV	chr3	7366608	7445361	+	3	3674	7291	19499	ENSMUSG00000027499.12	ENSMUST00000028999.11	Pkia	Pkia-201	Known	Known	None	0.3499999940395355	None	None	None	None
m54284U_191107_221739/7930266/ccs	PacBio_Cortex_Rep1	mm10_ERCC_SIRV	chr19	3851834	3894367	+	11	2510	49865	130187	ENSMUSG00000024843.15	ENSMUST00000072055.12	Chka	Chka-202	Known	Known	None	0.15000000596046448	None	None	None	None
m54284U_191212_053548/55904644/ccs	PacBio_Hippocampus_Rep1	mm10_ERCC_SIRV	chr1	16519265	16344297	-	12	2592	206	149422	ENSMUSG00000025920.19	ENCODEMT000149422	Stau2	ENCODEMT000149422	Known	NIC	None	0.44999998807907104	None	None	None	None
m54284U_191107_221739/46861133/ccs	PacBio_Cortex_Rep1	mm10_ERCC_SIRV	chr15	12017653	12021482	+	4	736	56281	149423	ENCODEMG000056281	ENCODEMT000149423	ENCODEMG000056281	ENCODEMT000149423	Intergenic	Intergenic	None	0.699999988079071	None	None	None	None
m54284U_191107_221739/122358140/ccs	PacBio_Cortex_Rep1	mm10_ERCC_SIRV	chr13	14630277	14637984	+	2	1785	37846	98860	ENSMUSG00000039182.6	ENSMUST00000038690.5	AW209491	AW209491-201	Known	Known	None	0.800000011920929	None	None	None	None
m54284U_191212_053548/134807606/ccs	PacBio_Hippocampus_Rep1	mm10_ERCC_SIRV	chr3	7366608	7445361	+	3	3674	7291	19499	ENSMUSG00000027499.12	ENSMUST00000028999.11	Pkia	Pkia-201	Known	Known	None	0.3499999940395355	None	None	None	None
m54284U_191212_053548/46008433/ccs	PacBio_Hippocampus_Rep1	mm10_ERCC_SIRV	chr11	5099068	5069710	-	17	2370	32207	147879	ENSMUSG00000009079.16	ENCODEMT000147879	Ewsr1	ENCODEMT000147879	Known	NNC	None	0.25	None	None	None	None
m54284U_191107_221739/9110102/ccs	PacBio_Cortex_Rep1	mm10_ERCC_SIRV	chr19	3851834	3865871	+	2	1804	49865	130190	ENSMUSG00000024843.15	ENSMUST00000154467.7	Chka	Chka-214	Known	Known	None	0.6000000238418579	None	None	None	None
m54284U_191107_221739/16712810/ccs	PacBio_Cortex_Rep1	mm10_ERCC_SIRV	chr19	3851834	3894366	+	12	2563	49865	130192	ENSMUSG00000024843.15	ENSMUST00000025760.12	Chka	Chka-201	Known	Known	None	0.15000000596046448	None	None	None	None
m54284U_191107_221739/145425921/ccs	PacBio_Cortex_Rep1	mm10_ERCC_SIRV	chr13	14630277	14637983	+	2	1772	37846	98860	ENSMUSG00000039182.6	ENSMUST00000038690.5	AW209491	AW209491-201	Known	Known	None	0.75	None	None	None	None
m54284U_191212_053548/137431082/ccs	PacBio_Hippocampus_Rep1	mm10_ERCC_SIRV	chr3	7366608	7445360	+	3	3673	7291	19499	ENSMUSG00000027499.12	ENSMUST00000028999.11	Pkia	Pkia-201	Known	Known	None	0.30000001192092896	None	None	None	None
m54284U_191212_053548/57083678/ccs	PacBio_Hippocampus_Rep1	mm10_ERCC_SIRV	chr1	16519229	16344297	-	12	3072	206	462	ENSMUSG00000025920.19	ENSMUST00000128957.8	Stau2	Stau2-206	Known	Known	None	0.44999998807907104	None	None	None	None
m54284U_191212_053548/52692744/ccs	PacBio_Hippocampus_Rep1	mm10_ERCC_SIRV	chr11	5099057	5069703	-	17	2371	32207	84618	ENSMUSG00000009079.16	ENSMUST00000079949.12	Ewsr1	Ewsr1-203	Known	Known	None	0.25	None	None	None	None
m54284U_191107_221739/152046331/ccs	PacBio_Cortex_Rep1	mm10_ERCC_SIRV	chr13	14630277	14637979	+	2	1768	37846	98860	ENSMUSG00000039182.6	ENSMUST00000038690.5	AW209491	AW209491-201	Known	Known	None	0.8500000238418579	None	None	None	None
m54284U_191107_221739/25102091/ccs	PacBio_Cortex_Rep1	mm10_ERCC_SIRV	chr19	3851834	3894363	+	11	2506	49865	130187	ENSMUSG00000024843.15	ENSMUST00000072055.12	Chka	Chka-202	Known	Known	None	0.15000000596046448	None	None	None	None
m54284U_191212_053548/138412205/ccs	PacBio_Hippocampus_Rep1	mm10_ERCC_SIRV	chr3	7366608	7445363	+	3	3676	7291	19499	ENSMUSG00000027499.12	ENSMUST00000028999.11	Pkia	Pkia-201	Known	Known	None	0.3499999940395355	None	None	None	None
m54284U_191213_120042/75631015/ccs	PacBio_Hippocampus_Rep2	mm10_ERCC_SIRV	chr17	4992873	4989910	-	1	2964	56282	149424	ENCODEMG000056282	ENCODEMT000149424	ENCODEMG000056282	ENCODEMT000149424	Intergenic	Intergenic	None	0.4000000059604645	None	None	None	None
m54284U_191107_221739/28444301/ccs	PacBio_Cortex_Rep1	mm10_ERCC_SIRV	chr19	3851834	3894367	+	11	2510	49865	130187	ENSMUSG00000024843.15	ENSMUST00000072055.12	Chka	Chka-202	Known	Known	None	0.15000000596046448	None	None	None	None
m54284U_191212_053548/82053303/ccs	PacBio_Hippocampus_Rep1	mm10_ERCC_SIRV	chr11	5099039	5069710	-	17	2341	32207	147879	ENSMUSG00000009079.16	ENCODEMT000147879	Ewsr1	ENCODEMT000147879	Known	NNC	None	0.25	None	None	None	None
m54284U_191212_053548/59114715/ccs	PacBio_Hippocampus_Rep1	mm10_ERCC_SIRV	chr1	16519273	16344297	-	11	2991	206	465	ENSMUSG00000025920.19	ENSMUST00000162007.7	Stau2	Stau2-214	Known	Known	None	0.44999998807907104	None	None	None	None
m54284U_191107_221739/156108959/ccs	PacBio_Cortex_Rep1	mm10_ERCC_SIRV	chr13	14630277	14637984	+	2	1773	37846	98860	ENSMUSG00000039182.6	ENSMUST00000038690.5	AW209491	AW209491-201	Known	Known	None	0.800000011920929	None	None	None	None
m54284U_191212_053548/138543219/ccs	PacBio_Hippocampus_Rep1	mm10_ERCC_SIRV	chr3	7366608	7445363	+	3	3676	7291	19499	ENSMUSG00000027499.12	ENSMUST00000028999.11	Pkia	Pkia-201	Known	Known	None	0.3499999940395355	None	None	None	None
m54284U_191107_221739/30802850/ccs	PacBio_Cortex_Rep1	mm10_ERCC_SIRV	chr19	3851834	3894365	+	11	2508	49865	130187	ENSMUSG00000024843.15	ENSMUST00000072055.12	Chka	Chka-202	Known	Known	None	0.15000000596046448	None	None	None	None
m54284U_191212_053548/141099579/ccs	PacBio_Hippocampus_Rep1	mm10_ERCC_SIRV	chr3	7366608	7445363	+	3	3676	7291	19499	ENSMUSG00000027499.12	ENSMUST00000028999.11	Pkia	Pkia-201	Known	Known	None	0.3499999940395355	None	None	None	None
m54284U_191212_053548/98566572/ccs	PacBio_Hippocampus_Rep1	mm10_ERCC_SIRV	chr11	5099030	5069703	-	18	2356	32207	84620	ENSMUSG00000009079.16	ENSMUST00000102930.9	Ewsr1	Ewsr1-205	Known	Known	None	0.25	None	None	None	None
m54284U_191107_221739/32311278/ccs	PacBio_Cortex_Rep1	mm10_ERCC_SIRV	chr19	3851834	3894369	+	12	2566	49865	130192	ENSMUSG00000024843.15	ENSMUST00000025760.12	Chka	Chka-201	Known	Known	None	0.20000000298023224	None	None	None	None
m54284U_191107_221739/163644344/ccs	PacBio_Cortex_Rep1	mm10_ERCC_SIRV	chr15	12028345	12026008	-	1	2338	56283	149425	ENCODEMG000056283	ENCODEMT000149425	ENCODEMG000056283	ENCODEMT000149425	Intergenic	Intergenic	None	0.550000011920929	None	None	None	None
m54284U_191107_221739/162728262/ccs	PacBio_Cortex_Rep1	mm10_ERCC_SIRV	chr13	14630277	14637984	+	2	1773	37846	98860	ENSMUSG00000039182.6	ENSMUST00000038690.5	AW209491	AW209491-201	Known	Known	None	0.800000011920929	None	None	None	None
m54284U_191212_053548/73467886/ccs	PacBio_Hippocampus_Rep1	mm10_ERCC_SIRV	chr1	16519236	16344297	-	11	2954	206	465	ENSMUSG00000025920.19	ENSMUST00000162007.7	Stau2	Stau2-214	Known	Known	None	0.44999998807907104	None	None	None	None
m54284U_191212_053548/124190751/ccs	PacBio_Hippocampus_Rep1	mm10_ERCC_SIRV	chr17	4991975	4989914	-	1	2062	56282	149424	ENCODEMG000056282	ENCODEMT000149424	ENCODEMG000056282	ENCODEMT000149424	Intergenic	Intergenic	None	0.4000000059604645	None	None	None	None
m54284U_191107_221739/166398163/ccs	PacBio_Cortex_Rep1	mm10_ERCC_SIRV	chr13	14630277	14637986	+	2	1775	37846	98860	ENSMUSG00000039182.6	ENSMUST00000038690.5	AW209491	AW209491-201	Known	Known	None	0.800000011920929	None	None	None	None
m54284U_191212_053548/144443836/ccs	PacBio_Hippocampus_Rep1	mm10_ERCC_SIRV	chr3	7366608	7445362	+	3	3675	7291	19499	ENSMUSG00000027499.12	ENSMUST00000028999.11	Pkia	Pkia-201	Known	Known	None	0.3499999940395355	None	None	None	None
m54284U_191107_221739/35324194/ccs	PacBio_Cortex_Rep1	mm10_ERCC_SIRV	chr19	3851834	3894367	+	12	2564	49865	130192	ENSMUSG00000024843.15	ENSMUST00000025760.12	Chka	Chka-201	Known	Known	None	0.15000000596046448	None	None	None	None
m54284U_191212_053548/147194695/ccs	PacBio_Hippocampus_Rep1	mm10_ERCC_SIRV	chr17	4991975	4989914	-	1	2062	56282	149424	ENCODEMG000056282	ENCODEMT000149424	ENCODEMG000056282	ENCODEMT000149424	Intergenic	Intergenic	None	0.4000000059604645	None	None	None	None
m54284U_191212_053548/128714751/ccs	PacBio_Hippocampus_Rep1	mm10_ERCC_SIRV	chr11	5099039	5069703	-	18	2365	32207	84620	ENSMUSG00000009079.16	ENSMUST00000102930.9	Ewsr1	Ewsr1-205	Known	Known	None	0.25	None	None	None	None
m54284U_191212_053548/42139997/ccs	PacBio_Hippocampus_Rep1	mm10_ERCC_SIRV	chr17	4994326	5127635	+	4	1146	46135	149426	ENSMUSG00000069729.14	ENCODEMT000149426	Arid1b	ENCODEMT000149426	Known	NNC	None	0.30000001192092896	None	None	None	None
m54284U_191212_053548/84478657/ccs	PacBio_Hippocampus_Rep1	mm10_ERCC_SIRV	chr1	16519249	16344295	-	9	2686	206	149311	ENSMUSG00000025920.19	ENCODEMT000149311	Stau2	ENCODEMT000149311	Known	ISM	Prefix	0.44999998807907104	None	None	None	None
m54284U_191212_053548/144901853/ccs	PacBio_Hippocampus_Rep1	mm10_ERCC_SIRV	chr3	7366608	7445361	+	3	3662	7291	19499	ENSMUSG00000027499.12	ENSMUST00000028999.11	Pkia	Pkia-201	Known	Known	None	0.3499999940395355	None	None	None	None
m54284U_191107_221739/171247918/ccs	PacBio_Cortex_Rep1	mm10_ERCC_SIRV	chr13	14630277	14638196	+	2	1985	37846	98860	ENSMUSG00000039182.6	ENSMUST00000038690.5	AW209491	AW209491-201	Known	Known	None	0.25	None	None	None	None
m54284U_191107_221739/35916342/ccs	PacBio_Cortex_Rep1	mm10_ERCC_SIRV	chr19	3851834	3894365	+	11	2508	49865	130187	ENSMUSG00000024843.15	ENSMUST00000072055.12	Chka	Chka-202	Known	Known	None	0.15000000596046448	None	None	None	None
m54284U_191212_053548/146868673/ccs	PacBio_Hippocampus_Rep1	mm10_ERCC_SIRV	chr11	5099068	5069710	-	17	2370	32207	147879	ENSMUSG00000009079.16	ENCODEMT000147879	Ewsr1	ENCODEMT000147879	Known	NNC	None	0.25	None	None	None	None
m54284U_191107_221739/37292617/ccs	PacBio_Cortex_Rep1	mm10_ERCC_SIRV	chr19	3851834	3865871	+	2	1804	49865	130190	ENSMUSG00000024843.15	ENSMUST00000154467.7	Chka	Chka-214	Known	Known	None	0.6000000238418579	None	None	None	None
m54284U_191212_053548/145162278/ccs	PacBio_Hippocampus_Rep1	mm10_ERCC_SIRV	chr3	7366685	7553844	+	9	3315	7295	149099	ENSMUSG00000043542.12	ENCODEMT000149099	Zc2hc1a	ENCODEMT000149099	Known	NIC	None	0.20000000298023224	None	None	None	None
m54284U_191107_221739/177145197/ccs	PacBio_Cortex_Rep1	mm10_ERCC_SIRV	chr13	14630277	14637984	+	2	1773	37846	98860	ENSMUSG00000039182.6	ENSMUST00000038690.5	AW209491	AW209491-201	Known	Known	None	0.800000011920929	None	None	None	None
m54284U_191212_053548/93718379/ccs	PacBio_Hippocampus_Rep1	mm10_ERCC_SIRV	chr1	16519265	16344297	-	12	3114	206	462	ENSMUSG00000025920.19	ENSMUST00000128957.8	Stau2	Stau2-206	Known	Known	None	0.44999998807907104	None	None	None	None
m54284U_191107_221739/46663885/ccs	PacBio_Cortex_Rep1	mm10_ERCC_SIRV	chr19	3851834	3894366	+	12	2563	49865	130192	ENSMUSG00000024843.15	ENSMUST00000025760.12	Chka	Chka-201	Known	Known	None	0.15000000596046448	None	None	None	None
m54284U_191212_053548/152241267/ccs	PacBio_Hippocampus_Rep1	mm10_ERCC_SIRV	chr11	5099038	5069703	-	17	2346	32207	84618	ENSMUSG00000009079.16	ENSMUST00000079949.12	Ewsr1	Ewsr1-203	Known	Known	None	0.25	None	None	None	None
m54284U_191212_053548/2819072/ccs	PacBio_Hippocampus_Rep1	mm10_ERCC_SIRV	chr15	12036939	12055272	+	2	2542	56284	149427	ENCODEMG000056284	ENCODEMT000149427	ENCODEMG000056284	ENCODEMT000149427	Intergenic	Intergenic	None	0.25	None	None	None	None
m54284U_191212_053548/150537782/ccs	PacBio_Hippocampus_Rep1	mm10_ERCC_SIRV	chr3	7366608	7445360	+	3	3673	7291	19499	ENSMUSG00000027499.12	ENSMUST00000028999.11	Pkia	Pkia-201	Known	Known	None	0.30000001192092896	None	None	None	None
m54284U_191107_221739/19859580/ccs	PacBio_Cortex_Rep1	mm10_ERCC_SIRV	chr17	4995942	5343255	+	20	5605	46135	149428	ENSMUSG00000069729.14	ENCODEMT000149428	Arid1b	ENCODEMT000149428	Known	NNC	None	0.3499999940395355	None	None	None	None
m54284U_191107_221739/53806630/ccs	PacBio_Cortex_Rep1	mm10_ERCC_SIRV	chr19	3851834	3894365	+	12	2562	49865	130192	ENSMUSG00000024843.15	ENSMUST00000025760.12	Chka	Chka-201	Known	Known	None	0.15000000596046448	None	None	None	None
m54284U_191109_043049/1183/ccs	PacBio_Cortex_Rep2	mm10_ERCC_SIRV	chr13	14630277	14637979	+	2	1768	37846	98860	ENSMUSG00000039182.6	ENSMUST00000038690.5	AW209491	AW209491-201	Known	Known	None	0.8500000238418579	None	None	None	None
m54284U_191212_053548/155123918/ccs	PacBio_Hippocampus_Rep1	mm10_ERCC_SIRV	chr11	5099059	5069703	-	18	2385	32207	84620	ENSMUSG00000009079.16	ENSMUST00000102930.9	Ewsr1	Ewsr1-205	Known	Known	None	0.25	None	None	None	None
m54284U_191212_053548/152961806/ccs	PacBio_Hippocampus_Rep1	mm10_ERCC_SIRV	chr3	7366608	7445363	+	3	3676	7291	19499	ENSMUSG00000027499.12	ENSMUST00000028999.11	Pkia	Pkia-201	Known	Known	None	0.3499999940395355	None	None	None	None
m54284U_191212_053548/102564113/ccs	PacBio_Hippocampus_Rep1	mm10_ERCC_SIRV	chr1	16520074	16344297	-	11	2963	206	149247	ENSMUSG00000025920.19	ENCODEMT000149247	Stau2	ENCODEMT000149247	Known	ISM	Prefix	0.44999998807907104	None	None	None	None
m54284U_191107_221739/60818610/ccs	PacBio_Cortex_Rep1	mm10_ERCC_SIRV	chr19	3851834	3865873	+	2	1806	49865	130190	ENSMUSG00000024843.15	ENSMUST00000154467.7	Chka	Chka-214	Known	Known	None	0.6000000238418579	None	None	None	None
m54284U_191212_053548/173999347/ccs	PacBio_Hippocampus_Rep1	mm10_ERCC_SIRV	chr11	5099061	5069703	-	18	2378	32207	84620	ENSMUSG00000009079.16	ENSMUST00000102930.9	Ewsr1	Ewsr1-205	Known	Known	None	0.25	None	None	None	None
m54284U_191107_221739/62063792/ccs	PacBio_Cortex_Rep1	mm10_ERCC_SIRV	chr19	3851834	3894367	+	12	2564	49865	130192	ENSMUSG00000024843.15	ENSMUST00000025760.12	Chka	Chka-201	Known	Known	None	0.15000000596046448	None	None	None	None
m54284U_191109_043049/9308152/ccs	PacBio_Cortex_Rep2	mm10_ERCC_SIRV	chr13	14630277	14637984	+	2	1773	37846	98860	ENSMUSG00000039182.6	ENSMUST00000038690.5	AW209491	AW209491-201	Known	Known	None	0.800000011920929	None	None	None	None
m54284U_191212_053548/150603084/ccs	PacBio_Hippocampus_Rep1	mm10_ERCC_SIRV	chr17	4996109	5343246	+	20	5880	46135	119476	ENSMUSG00000069729.14	ENSMUST00000232180.1	Arid1b	Arid1b-207	Known	Known	None	0.550000011920929	None	None	None	None
m54284U_191212_053548/153683024/ccs	PacBio_Hippocampus_Rep1	mm10_ERCC_SIRV	chr3	7366732	7445360	+	4	3783	7291	149064	ENSMUSG00000027499.12	ENCODEMT000149064	Pkia	ENCODEMT000149064	Known	NNC	None	0.20000000298023224	None	None	None	None
m54284U_191213_120042/45222098/ccs	PacBio_Hippocampus_Rep2	mm10_ERCC_SIRV	chr11	5099035	5069705	-	18	2358	32207	147896	ENSMUSG00000009079.16	ENCODEMT000147896	Ewsr1	ENCODEMT000147896	Known	NNC	None	0.25	None	None	None	None
m54284U_191212_053548/112789234/ccs	PacBio_Hippocampus_Rep1	mm10_ERCC_SIRV	chr1	16519269	16344299	-	12	3139	206	149251	ENSMUSG00000025920.19	ENCODEMT000149251	Stau2	ENCODEMT000149251	Known	ISM	Prefix	0.44999998807907104	None	None	None	None
m54284U_191107_221739/68551170/ccs	PacBio_Cortex_Rep1	mm10_ERCC_SIRV	chr19	3851834	3865873	+	2	1806	49865	130190	ENSMUSG00000024843.15	ENSMUST00000154467.7	Chka	Chka-214	Known	Known	None	0.6000000238418579	None	None	None	None
m54284U_191212_053548/154732649/ccs	PacBio_Hippocampus_Rep1	mm10_ERCC_SIRV	chr3	7366608	7445363	+	3	3676	7291	19499	ENSMUSG00000027499.12	ENSMUST00000028999.11	Pkia	Pkia-201	Known	Known	None	0.3499999940395355	None	None	None	None
m54284U_191213_120042/65734986/ccs	PacBio_Hippocampus_Rep2	mm10_ERCC_SIRV	chr11	5099059	5069703	-	16	2177	32207	149429	ENSMUSG00000009079.16	ENCODEMT000149429	Ewsr1	ENCODEMT000149429	Known	NIC	None	0.25	None	None	None	None
m54284U_191107_221739/69927230/ccs	PacBio_Cortex_Rep1	mm10_ERCC_SIRV	chr19	3851834	3867373	+	2	3306	49865	130190	ENSMUSG00000024843.15	ENSMUST00000154467.7	Chka	Chka-214	Known	Known	None	0.800000011920929	None	None	None	None
m54284U_191212_053548/138152454/ccs	PacBio_Hippocampus_Rep1	mm10_ERCC_SIRV	chr1	16519270	16344297	-	11	2988	206	465	ENSMUSG00000025920.19	ENSMUST00000162007.7	Stau2	Stau2-214	Known	Known	None	0.44999998807907104	None	None	None	None
m54284U_191109_043049/15469143/ccs	PacBio_Cortex_Rep2	mm10_ERCC_SIRV	chr13	14630277	14637985	+	2	1766	37846	98860	ENSMUSG00000039182.6	ENSMUST00000038690.5	AW209491	AW209491-201	Known	Known	None	0.800000011920929	None	None	None	None
m54284U_191212_053548/158467645/ccs	PacBio_Hippocampus_Rep1	mm10_ERCC_SIRV	chr3	7366608	7445363	+	3	3676	7291	19499	ENSMUSG00000027499.12	ENSMUST00000028999.11	Pkia	Pkia-201	Known	Known	None	0.3499999940395355	None	None	None	None
m54284U_191107_221739/55117429/ccs	PacBio_Cortex_Rep1	mm10_ERCC_SIRV	chr17	4998201	4996837	-	1	1365	56285	149430	ENCODEMG000056285	ENCODEMT000149430	ENCODEMG000056285	ENCODEMT000149430	Antisense	Antisense	None	0.3499999940395355	None	None	None	None
m54284U_191107_221739/80349309/ccs	PacBio_Cortex_Rep1	mm10_ERCC_SIRV	chr19	3851834	3894368	+	12	2565	49865	130192	ENSMUSG00000024843.15	ENSMUST00000025760.12	Chka	Chka-201	Known	Known	None	0.20000000298023224	None	None	None	None
m54284U_191213_120042/62589525/ccs	PacBio_Hippocampus_Rep2	mm10_ERCC_SIRV	chr15	12096540	12094665	-	1	1870	56286	149431	ENCODEMG000056286	ENCODEMT000149431	ENCODEMG000056286	ENCODEMT000149431	Intergenic	Intergenic	None	0.15000000596046448	None	None	None	None
m54284U_191212_053548/161415366/ccs	PacBio_Hippocampus_Rep1	mm10_ERCC_SIRV	chr3	7366608	7445361	+	3	3674	7291	19499	ENSMUSG00000027499.12	ENSMUST00000028999.11	Pkia	Pkia-201	Known	Known	None	0.3499999940395355	None	None	None	None
m54284U_191212_053548/138676976/ccs	PacBio_Hippocampus_Rep1	mm10_ERCC_SIRV	chr1	16519232	16344297	-	12	3081	206	462	ENSMUSG00000025920.19	ENSMUST00000128957.8	Stau2	Stau2-206	Known	Known	None	0.44999998807907104	None	None	None	None
m54284U_191109_043049/16319082/ccs	PacBio_Cortex_Rep2	mm10_ERCC_SIRV	chr13	14630277	14637986	+	2	1775	37846	98860	ENSMUSG00000039182.6	ENSMUST00000038690.5	AW209491	AW209491-201	Known	Known	None	0.800000011920929	None	None	None	None
m54284U_191107_221739/84017385/ccs	PacBio_Cortex_Rep1	mm10_ERCC_SIRV	chr19	3851834	3867622	+	2	3555	49865	130190	ENSMUSG00000024843.15	ENSMUST00000154467.7	Chka	Chka-214	Known	Known	None	0.75	None	None	None	None
m54284U_191212_053548/166855386/ccs	PacBio_Hippocampus_Rep1	mm10_ERCC_SIRV	chr3	7366608	7445362	+	3	3675	7291	19499	ENSMUSG00000027499.12	ENSMUST00000028999.11	Pkia	Pkia-201	Known	Known	None	0.3499999940395355	None	None	None	None
m54284U_191107_221739/84805864/ccs	PacBio_Cortex_Rep1	mm10_ERCC_SIRV	chr19	3851834	3894367	+	12	2564	49865	130192	ENSMUSG00000024843.15	ENSMUST00000025760.12	Chka	Chka-201	Known	Known	None	0.15000000596046448	None	None	None	None
m54284U_191212_053548/168887585/ccs	PacBio_Hippocampus_Rep1	mm10_ERCC_SIRV	chr1	16519295	16344297	-	11	3013	206	465	ENSMUSG00000025920.19	ENSMUST00000162007.7	Stau2	Stau2-214	Known	Known	None	0.44999998807907104	None	None	None	None
m54284U_191109_043049/21694958/ccs	PacBio_Cortex_Rep2	mm10_ERCC_SIRV	chr13	14630277	14638196	+	2	1985	37846	98860	ENSMUSG00000039182.6	ENSMUST00000038690.5	AW209491	AW209491-201	Known	Known	None	0.25	None	None	None	None
m54284U_191212_053548/167314923/ccs	PacBio_Hippocampus_Rep1	mm10_ERCC_SIRV	chr3	7366608	7445362	+	3	3675	7291	19499	ENSMUSG00000027499.12	ENSMUST00000028999.11	Pkia	Pkia-201	Known	Known	None	0.3499999940395355	None	None	None	None
m54284U_191213_120042/108529014/ccs	PacBio_Hippocampus_Rep2	mm10_ERCC_SIRV	chr11	5099064	5069703	-	17	2372	32207	84618	ENSMUSG00000009079.16	ENSMUST00000079949.12	Ewsr1	Ewsr1-203	Known	Known	None	0.25	None	None	None	None
m54284U_191107_221739/85132721/ccs	PacBio_Cortex_Rep1	mm10_ERCC_SIRV	chr19	3851834	3893572	+	12	1769	49865	130192	ENSMUSG00000024843.15	ENSMUST00000025760.12	Chka	Chka-201	Known	Known	None	0.15000000596046448	None	None	None	None
m54284U_191109_043049/34930891/ccs	PacBio_Cortex_Rep2	mm10_ERCC_SIRV	chr13	14630277	14637917	+	2	1706	37846	98860	ENSMUSG00000039182.6	ENSMUST00000038690.5	AW209491	AW209491-201	Known	Known	None	0.44999998807907104	None	None	None	None
m54284U_191212_053548/104991278/ccs	PacBio_Hippocampus_Rep1	mm10_ERCC_SIRV	chr15	12096683	12094666	-	1	2018	56286	149431	ENCODEMG000056286	ENCODEMT000149431	ENCODEMG000056286	ENCODEMT000149431	Intergenic	Intergenic	None	0.15000000596046448	None	None	None	None
m54284U_191213_120042/10420405/ccs	PacBio_Hippocampus_Rep2	mm10_ERCC_SIRV	chr1	16520026	16344297	-	11	2922	206	149247	ENSMUSG00000025920.19	ENCODEMT000149247	Stau2	ENCODEMT000149247	Known	ISM	Prefix	0.44999998807907104	None	None	None	None
m54284U_191107_221739/73401608/ccs	PacBio_Cortex_Rep1	mm10_ERCC_SIRV	chr17	5000734	4998228	-	1	2507	56287	149432	ENCODEMG000056287	ENCODEMT000149432	ENCODEMG000056287	ENCODEMT000149432	Antisense	Antisense	None	0.8500000238418579	None	None	None	None
m54284U_191107_221739/89393320/ccs	PacBio_Cortex_Rep1	mm10_ERCC_SIRV	chr19	3851834	3894365	+	12	2562	49865	130192	ENSMUSG00000024843.15	ENSMUST00000025760.12	Chka	Chka-201	Known	Known	None	0.15000000596046448	None	None	None	None
m54284U_191213_120042/159386314/ccs	PacBio_Hippocampus_Rep2	mm10_ERCC_SIRV	chr11	5099053	5069705	-	18	2376	32207	147896	ENSMUSG00000009079.16	ENCODEMT000147896	Ewsr1	ENCODEMT000147896	Known	NNC	None	0.25	None	None	None	None
m54284U_191212_053548/169413077/ccs	PacBio_Hippocampus_Rep1	mm10_ERCC_SIRV	chr3	7366608	7445361	+	3	3674	7291	19499	ENSMUSG00000027499.12	ENSMUST00000028999.11	Pkia	Pkia-201	Known	Known	None	0.3499999940395355	None	None	None	None
m54284U_191109_043049/69667138/ccs	PacBio_Cortex_Rep2	mm10_ERCC_SIRV	chr13	14630277	14637986	+	2	1775	37846	98860	ENSMUSG00000039182.6	ENSMUST00000038690.5	AW209491	AW209491-201	Known	Known	None	0.800000011920929	None	None	None	None
m54284U_191107_221739/180552718/ccs	PacBio_Cortex_Rep1	mm10_ERCC_SIRV	chr15	12117387	12185444	+	20	4732	42777	149433	ENSMUSG00000022201.16	ENCODEMT000149433	Zfr	ENCODEMT000149433	Known	NNC	None	0.20000000298023224	None	None	None	None
m54284U_191213_120042/16779966/ccs	PacBio_Hippocampus_Rep2	mm10_ERCC_SIRV	chr1	16519270	16344297	-	11	2988	206	465	ENSMUSG00000025920.19	ENSMUST00000162007.7	Stau2	Stau2-214	Known	Known	None	0.44999998807907104	None	None	None	None
m54284U_191107_221739/91881832/ccs	PacBio_Cortex_Rep1	mm10_ERCC_SIRV	chr19	3851834	3894369	+	11	2512	49865	130187	ENSMUSG00000024843.15	ENSMUST00000072055.12	Chka	Chka-202	Known	Known	None	0.20000000298023224	None	None	None	None
m54284U_191107_221739/16711706/ccs	PacBio_Cortex_Rep1	mm10_ERCC_SIRV	chr11	5099050	5069706	-	17	2336	32207	148652	ENSMUSG00000009079.16	ENCODEMT000148652	Ewsr1	ENCODEMT000148652	Known	NNC	None	0.30000001192092896	None	None	None	None
m54284U_191212_053548/172032279/ccs	PacBio_Hippocampus_Rep1	mm10_ERCC_SIRV	chr3	7366608	7444243	+	3	2556	7291	19499	ENSMUSG00000027499.12	ENSMUST00000028999.11	Pkia	Pkia-201	Known	Known	None	0.20000000298023224	None	None	None	None
m54284U_191107_221739/48104458/ccs	PacBio_Cortex_Rep1	mm10_ERCC_SIRV	chr11	5099060	5069704	-	18	2385	32207	84620	ENSMUSG00000009079.16	ENSMUST00000102930.9	Ewsr1	Ewsr1-205	Known	Known	None	0.30000001192092896	None	None	None	None
m54284U_191107_221739/92012718/ccs	PacBio_Cortex_Rep1	mm10_ERCC_SIRV	chr19	3851834	3894366	+	12	2563	49865	130192	ENSMUSG00000024843.15	ENSMUST00000025760.12	Chka	Chka-201	Known	Known	None	0.15000000596046448	None	None	None	None
m54284U_191109_043049/70519283/ccs	PacBio_Cortex_Rep2	mm10_ERCC_SIRV	chr13	14630277	14637986	+	2	1775	37846	98860	ENSMUSG00000039182.6	ENSMUST00000038690.5	AW209491	AW209491-201	Known	Known	None	0.800000011920929	None	None	None	None
m54284U_191213_120042/42861790/ccs	PacBio_Hippocampus_Rep2	mm10_ERCC_SIRV	chr1	16520094	16344297	-	11	2990	206	149247	ENSMUSG00000025920.19	ENCODEMT000149247	Stau2	ENCODEMT000149247	Known	ISM	Prefix	0.44999998807907104	None	None	None	None
m54284U_191212_053548/173934540/ccs	PacBio_Hippocampus_Rep1	mm10_ERCC_SIRV	chr3	7366608	7445361	+	3	3674	7291	19499	ENSMUSG00000027499.12	ENSMUST00000028999.11	Pkia	Pkia-201	Known	Known	None	0.3499999940395355	None	None	None	None
m54284U_191107_221739/141036122/ccs	PacBio_Cortex_Rep1	mm10_ERCC_SIRV	chr11	5099049	5069704	-	17	2382	32207	84618	ENSMUSG00000009079.16	ENSMUST00000079949.12	Ewsr1	Ewsr1-203	Known	Known	None	0.30000001192092896	None	None	None	None
m54284U_191107_221739/94306364/ccs	PacBio_Cortex_Rep1	mm10_ERCC_SIRV	chr19	3851834	3894367	+	11	2510	49865	130187	ENSMUSG00000024843.15	ENSMUST00000072055.12	Chka	Chka-202	Known	Known	None	0.15000000596046448	None	None	None	None
m54284U_191109_043049/149490166/ccs	PacBio_Cortex_Rep2	mm10_ERCC_SIRV	chr17	5000734	4998201	-	1	2507	56287	149432	ENCODEMG000056287	ENCODEMT000149432	ENCODEMG000056287	ENCODEMT000149432	Antisense	Antisense	None	0.8500000238418579	None	None	None	None
m54284U_191212_053548/177277493/ccs	PacBio_Hippocampus_Rep1	mm10_ERCC_SIRV	chr3	7366608	7445361	+	3	3674	7291	19499	ENSMUSG00000027499.12	ENSMUST00000028999.11	Pkia	Pkia-201	Known	Known	None	0.3499999940395355	None	None	None	None
m54284U_191107_221739/99157585/ccs	PacBio_Cortex_Rep1	mm10_ERCC_SIRV	chr19	3851834	3867611	+	2	3544	49865	130190	ENSMUSG00000024843.15	ENSMUST00000154467.7	Chka	Chka-214	Known	Known	None	0.75	None	None	None	None
m54284U_191109_043049/73599767/ccs	PacBio_Cortex_Rep2	mm10_ERCC_SIRV	chr13	14630277	14637984	+	2	1773	37846	98860	ENSMUSG00000039182.6	ENSMUST00000038690.5	AW209491	AW209491-201	Known	Known	None	0.800000011920929	None	None	None	None
m54284U_191212_053548/175114944/ccs	PacBio_Hippocampus_Rep1	mm10_ERCC_SIRV	chr17	5000020	4998206	-	1	1788	56287	149432	ENCODEMG000056287	ENCODEMT000149432	ENCODEMG000056287	ENCODEMT000149432	Antisense	Antisense	None	0.800000011920929	None	None	None	None
m54284U_191212_053548/139657863/ccs	PacBio_Hippocampus_Rep1	mm10_ERCC_SIRV	chr15	12117526	12185252	+	19	4209	42777	149434	ENSMUSG00000022201.16	ENCODEMT000149434	Zfr	ENCODEMT000149434	Known	NIC	None	0.8500000238418579	None	None	None	None
m54284U_191107_221739/164234202/ccs	PacBio_Cortex_Rep1	mm10_ERCC_SIRV	chr11	5099075	5069711	-	17	2376	32207	147879	ENSMUSG00000009079.16	ENCODEMT000147879	Ewsr1	ENCODEMT000147879	Known	NNC	None	0.30000001192092896	None	None	None	None
m54284U_191213_120042/52168267/ccs	PacBio_Hippocampus_Rep2	mm10_ERCC_SIRV	chr1	16520108	16344297	-	11	3004	206	149247	ENSMUSG00000025920.19	ENCODEMT000149247	Stau2	ENCODEMT000149247	Known	ISM	Prefix	0.44999998807907104	None	None	None	None
m54284U_191107_221739/99485786/ccs	PacBio_Cortex_Rep1	mm10_ERCC_SIRV	chr19	3851834	3894365	+	12	2562	49865	130192	ENSMUSG00000024843.15	ENSMUST00000025760.12	Chka	Chka-201	Known	Known	None	0.15000000596046448	None	None	None	None
m54284U_191109_043049/135595996/ccs	PacBio_Cortex_Rep2	mm10_ERCC_SIRV	chr17	5004421	5000525	-	1	3870	56287	149432	ENCODEMG000056287	ENCODEMT000149432	ENCODEMG000056287	ENCODEMT000149432	Antisense	Antisense	None	0.8999999761581421	None	None	None	None
m54284U_191212_053548/177538803/ccs	PacBio_Hippocampus_Rep1	mm10_ERCC_SIRV	chr3	7366608	7445363	+	3	3676	7291	19499	ENSMUSG00000027499.12	ENSMUST00000028999.11	Pkia	Pkia-201	Known	Known	None	0.3499999940395355	None	None	None	None
m54284U_191109_043049/3410260/ccs	PacBio_Cortex_Rep2	mm10_ERCC_SIRV	chr11	5099036	5069707	-	18	2371	32207	147889	ENSMUSG00000009079.16	ENCODEMT000147889	Ewsr1	ENCODEMT000147889	Known	NIC	None	0.30000001192092896	None	None	None	None
m54284U_191213_120042/66389307/ccs	PacBio_Hippocampus_Rep2	mm10_ERCC_SIRV	chr17	5005305	5000525	-	1	4754	56287	149432	ENCODEMG000056287	ENCODEMT000149432	ENCODEMG000056287	ENCODEMT000149432	Antisense	Antisense	None	0.8999999761581421	None	None	None	None
m54284U_191107_221739/99746438/ccs	PacBio_Cortex_Rep1	mm10_ERCC_SIRV	chr19	3851834	3865871	+	2	1804	49865	130190	ENSMUSG00000024843.15	ENSMUST00000154467.7	Chka	Chka-214	Known	Known	None	0.6000000238418579	None	None	None	None
m54284U_191109_043049/73861333/ccs	PacBio_Cortex_Rep2	mm10_ERCC_SIRV	chr13	14630277	14637983	+	2	1756	37846	98860	ENSMUSG00000039182.6	ENSMUST00000038690.5	AW209491	AW209491-201	Known	Known	None	0.75	None	None	None	None
m54284U_191212_053548/178914706/ccs	PacBio_Hippocampus_Rep1	mm10_ERCC_SIRV	chr3	7366608	7445363	+	3	3676	7291	19499	ENSMUSG00000027499.12	ENSMUST00000028999.11	Pkia	Pkia-201	Known	Known	None	0.3499999940395355	None	None	None	None
m54284U_191213_120042/63048006/ccs	PacBio_Hippocampus_Rep2	mm10_ERCC_SIRV	chr1	16519270	16344297	-	11	2988	206	465	ENSMUSG00000025920.19	ENSMUST00000162007.7	Stau2	Stau2-214	Known	Known	None	0.44999998807907104	None	None	None	None
m54284U_191109_043049/27985854/ccs	PacBio_Cortex_Rep2	mm10_ERCC_SIRV	chr11	5093905	5069705	-	17	2327	32207	147930	ENSMUSG00000009079.16	ENCODEMT000147930	Ewsr1	ENCODEMT000147930	Known	ISM	Suffix	0.30000001192092896	None	None	None	None
m54284U_191107_221739/101975930/ccs	PacBio_Cortex_Rep1	mm10_ERCC_SIRV	chr19	3851834	3865871	+	2	1804	49865	130190	ENSMUSG00000024843.15	ENSMUST00000154467.7	Chka	Chka-214	Known	Known	None	0.6000000238418579	None	None	None	None
m54284U_191107_221739/26018176/ccs	PacBio_Cortex_Rep1	mm10_ERCC_SIRV	chr15	12117564	12149552	+	7	1404	42777	110135	ENSMUSG00000022201.16	ENSMUST00000128475.8	Zfr	Zfr-203	Known	Known	None	0.75	None	None	None	None
m54284U_191109_043049/78842708/ccs	PacBio_Cortex_Rep2	mm10_ERCC_SIRV	chr13	14630277	14637986	+	2	1775	37846	98860	ENSMUSG00000039182.6	ENSMUST00000038690.5	AW209491	AW209491-201	Known	Known	None	0.800000011920929	None	None	None	None
m54284U_191212_053548/179110395/ccs	PacBio_Hippocampus_Rep1	mm10_ERCC_SIRV	chr3	7366608	7445361	+	3	3674	7291	19499	ENSMUSG00000027499.12	ENSMUST00000028999.11	Pkia	Pkia-201	Known	Known	None	0.3499999940395355	None	None	None	None
m54284U_191107_221739/103876221/ccs	PacBio_Cortex_Rep1	mm10_ERCC_SIRV	chr19	3851834	3894366	+	12	2563	49865	130192	ENSMUSG00000024843.15	ENSMUST00000025760.12	Chka	Chka-201	Known	Known	None	0.15000000596046448	None	None	None	None
m54284U_191109_043049/46729143/ccs	PacBio_Cortex_Rep2	mm10_ERCC_SIRV	chr11	5099059	5069704	-	17	2366	32207	84618	ENSMUSG00000009079.16	ENSMUST00000079949.12	Ewsr1	Ewsr1-203	Known	Known	None	0.30000001192092896	None	None	None	None
m54284U_191213_120042/75302232/ccs	PacBio_Hippocampus_Rep2	mm10_ERCC_SIRV	chr1	16519264	16344297	-	11	2982	206	465	ENSMUSG00000025920.19	ENSMUST00000162007.7	Stau2	Stau2-214	Known	Known	None	0.44999998807907104	None	None	None	None
m54284U_191212_053548/163973693/ccs	PacBio_Hippocampus_Rep1	mm10_ERCC_SIRV	chr17	5009849	5011380	+	1	1532	46135	149435	ENSMUSG00000069729.14	ENCODEMT000149435	Arid1b	ENCODEMT000149435	Known	Genomic	None	0.699999988079071	None	None	None	None
m54284U_191107_221739/112396398/ccs	PacBio_Cortex_Rep1	mm10_ERCC_SIRV	chr15	12117564	12185676	+	20	4548	42777	149433	ENSMUSG00000022201.16	ENCODEMT000149433	Zfr	ENCODEMT000149433	Known	NNC	None	0.4000000059604645	None	None	None	None
m54284U_191107_221739/108658889/ccs	PacBio_Cortex_Rep1	mm10_ERCC_SIRV	chr19	3851834	3894367	+	11	2510	49865	130187	ENSMUSG00000024843.15	ENSMUST00000072055.12	Chka	Chka-202	Known	Known	None	0.15000000596046448	None	None	None	None
m54284U_191109_043049/89589436/ccs	PacBio_Cortex_Rep2	mm10_ERCC_SIRV	chr13	14630277	14637984	+	2	1773	37846	98860	ENSMUSG00000039182.6	ENSMUST00000038690.5	AW209491	AW209491-201	Known	Known	None	0.800000011920929	None	None	None	None
m54284U_191109_043049/63899314/ccs	PacBio_Cortex_Rep2	mm10_ERCC_SIRV	chr3	7366609	7445363	+	3	3675	7291	19499	ENSMUSG00000027499.12	ENSMUST00000028999.11	Pkia	Pkia-201	Known	Known	None	0.3499999940395355	None	None	None	None
m54284U_191109_043049/64685033/ccs	PacBio_Cortex_Rep2	mm10_ERCC_SIRV	chr11	5099064	5069704	-	17	2371	32207	84618	ENSMUSG00000009079.16	ENSMUST00000079949.12	Ewsr1	Ewsr1-203	Known	Known	None	0.30000001192092896	None	None	None	None
m54284U_191107_221739/115935635/ccs	PacBio_Cortex_Rep1	mm10_ERCC_SIRV	chr19	3851834	3894367	+	12	2564	49865	130192	ENSMUSG00000024843.15	ENSMUST00000025760.12	Chka	Chka-201	Known	Known	None	0.15000000596046448	None	None	None	None
m54284U_191213_120042/108135203/ccs	PacBio_Hippocampus_Rep2	mm10_ERCC_SIRV	chr1	16519279	16344297	-	11	2997	206	465	ENSMUSG00000025920.19	ENSMUST00000162007.7	Stau2	Stau2-214	Known	Known	None	0.44999998807907104	None	None	None	None
m54284U_191212_053548/103220650/ccs	PacBio_Hippocampus_Rep1	mm10_ERCC_SIRV	chr3	7366609	7445361	+	3	3673	7291	19499	ENSMUSG00000027499.12	ENSMUST00000028999.11	Pkia	Pkia-201	Known	Known	None	0.3499999940395355	None	None	None	None
m54284U_191109_043049/14353067/ccs	PacBio_Cortex_Rep2	mm10_ERCC_SIRV	chr15	12117564	12156313	+	11	1908	42777	149436	ENSMUSG00000022201.16	ENCODEMT000149436	Zfr	ENCODEMT000149436	Known	ISM	Prefix	0.6499999761581421	None	None	None	None
m54284U_191107_221739/116328106/ccs	PacBio_Cortex_Rep1	mm10_ERCC_SIRV	chr19	3851834	3867550	+	2	3483	49865	130190	ENSMUSG00000024843.15	ENSMUST00000154467.7	Chka	Chka-214	Known	Known	None	0.800000011920929	None	None	None	None
m54284U_191109_043049/68945304/ccs	PacBio_Cortex_Rep2	mm10_ERCC_SIRV	chr11	5099062	5069704	-	15	2258	32207	84619	ENSMUSG00000009079.16	ENSMUST00000073308.10	Ewsr1	Ewsr1-202	Known	Known	None	0.30000001192092896	None	None	None	None
m54284U_191109_043049/104400567/ccs	PacBio_Cortex_Rep2	mm10_ERCC_SIRV	chr13	14630277	14637985	+	2	1774	37846	98860	ENSMUSG00000039182.6	ENSMUST00000038690.5	AW209491	AW209491-201	Known	Known	None	0.800000011920929	None	None	None	None
m54284U_191107_221739/37356809/ccs	PacBio_Cortex_Rep1	mm10_ERCC_SIRV	chr3	7366610	7445362	+	3	3673	7291	19499	ENSMUSG00000027499.12	ENSMUST00000028999.11	Pkia	Pkia-201	Known	Known	None	0.3499999940395355	None	None	None	None
m54284U_191213_120042/125175382/ccs	PacBio_Hippocampus_Rep2	mm10_ERCC_SIRV	chr1	16519224	16344296	-	12	2999	206	149298	ENSMUSG00000025920.19	ENCODEMT000149298	Stau2	ENCODEMT000149298	Known	ISM	Prefix	0.44999998807907104	None	None	None	None
m54284U_191107_221739/117246673/ccs	PacBio_Cortex_Rep1	mm10_ERCC_SIRV	chr19	3851834	3865874	+	2	1807	49865	130190	ENSMUSG00000024843.15	ENSMUST00000154467.7	Chka	Chka-214	Known	Known	None	0.550000011920929	None	None	None	None
m54284U_191109_043049/82706554/ccs	PacBio_Cortex_Rep2	mm10_ERCC_SIRV	chr11	5099054	5069704	-	17	2351	32207	84618	ENSMUSG00000009079.16	ENSMUST00000079949.12	Ewsr1	Ewsr1-203	Known	Known	None	0.30000001192092896	None	None	None	None
m54284U_191109_043049/125896965/ccs	PacBio_Cortex_Rep2	mm10_ERCC_SIRV	chr13	14630277	14637984	+	2	1760	37846	98860	ENSMUSG00000039182.6	ENSMUST00000038690.5	AW209491	AW209491-201	Known	Known	None	0.800000011920929	None	None	None	None
m54284U_191212_053548/121177155/ccs	PacBio_Hippocampus_Rep1	mm10_ERCC_SIRV	chr17	5022691	5026864	+	1	4174	46135	149437	ENSMUSG00000069729.14	ENCODEMT000149437	Arid1b	ENCODEMT000149437	Known	Genomic	None	0.800000011920929	None	None	None	None
m54284U_191107_221739/71303449/ccs	PacBio_Cortex_Rep1	mm10_ERCC_SIRV	chr3	7366610	7445360	+	3	3671	7291	19499	ENSMUSG00000027499.12	ENSMUST00000028999.11	Pkia	Pkia-201	Known	Known	None	0.30000001192092896	None	None	None	None
m54284U_191107_221739/121113071/ccs	PacBio_Cortex_Rep1	mm10_ERCC_SIRV	chr19	3851834	3894368	+	12	2565	49865	130192	ENSMUSG00000024843.15	ENSMUST00000025760.12	Chka	Chka-201	Known	Known	None	0.20000000298023224	None	None	None	None
m54284U_191109_043049/105515667/ccs	PacBio_Cortex_Rep2	mm10_ERCC_SIRV	chr11	5099056	5069704	-	18	2363	32207	84620	ENSMUSG00000009079.16	ENSMUST00000102930.9	Ewsr1	Ewsr1-205	Known	Known	None	0.30000001192092896	None	None	None	None
m54284U_191213_120042/151453891/ccs	PacBio_Hippocampus_Rep2	mm10_ERCC_SIRV	chr1	16519257	16344297	-	11	2975	206	465	ENSMUSG00000025920.19	ENSMUST00000162007.7	Stau2	Stau2-214	Known	Known	None	0.44999998807907104	None	None	None	None
m54284U_191109_043049/51773840/ccs	PacBio_Cortex_Rep2	mm10_ERCC_SIRV	chr3	7366610	7445363	+	3	3674	7291	19499	ENSMUSG00000027499.12	ENSMUST00000028999.11	Pkia	Pkia-201	Known	Known	None	0.3499999940395355	None	None	None	None
m54284U_191212_053548/166855592/ccs	PacBio_Hippocampus_Rep1	mm10_ERCC_SIRV	chr15	12117567	12185252	+	21	4774	42777	149438	ENSMUSG00000022201.16	ENCODEMT000149438	Zfr	ENCODEMT000149438	Known	NNC	None	0.8500000238418579	None	None	None	None
m54284U_191107_221739/124324457/ccs	PacBio_Cortex_Rep1	mm10_ERCC_SIRV	chr19	3851834	3894360	+	12	2557	49865	130192	ENSMUSG00000024843.15	ENSMUST00000025760.12	Chka	Chka-201	Known	Known	None	0.25	None	None	None	None
m54284U_191109_043049/160827644/ccs	PacBio_Cortex_Rep2	mm10_ERCC_SIRV	chr11	5099041	5069704	-	17	2348	32207	84618	ENSMUSG00000009079.16	ENSMUST00000079949.12	Ewsr1	Ewsr1-203	Known	Known	None	0.30000001192092896	None	None	None	None
m54284U_191109_043049/144509562/ccs	PacBio_Cortex_Rep2	mm10_ERCC_SIRV	chr13	14630277	14637982	+	2	1771	37846	98860	ENSMUSG00000039182.6	ENSMUST00000038690.5	AW209491	AW209491-201	Known	Known	None	0.75	None	None	None	None
m54284U_191107_221739/120521200/ccs	PacBio_Cortex_Rep1	mm10_ERCC_SIRV	chr1	16519266	16344298	-	12	3114	206	462	ENSMUSG00000025920.19	ENSMUST00000128957.8	Stau2	Stau2-206	Known	Known	None	0.44999998807907104	None	None	None	None
m54284U_191212_053548/28641924/ccs	PacBio_Hippocampus_Rep1	mm10_ERCC_SIRV	chr3	7366610	7445360	+	3	3671	7291	19499	ENSMUSG00000027499.12	ENSMUST00000028999.11	Pkia	Pkia-201	Known	Known	None	0.30000001192092896	None	None	None	None
m54284U_191212_053548/57213222/ccs	PacBio_Hippocampus_Rep1	mm10_ERCC_SIRV	chr17	5022715	5026858	+	1	4144	46135	149437	ENSMUSG00000069729.14	ENCODEMT000149437	Arid1b	ENCODEMT000149437	Known	Genomic	None	0.699999988079071	None	None	None	None
m54284U_191109_043049/177865796/ccs	PacBio_Cortex_Rep2	mm10_ERCC_SIRV	chr11	5099073	5069711	-	17	2374	32207	147879	ENSMUSG00000009079.16	ENCODEMT000147879	Ewsr1	ENCODEMT000147879	Known	NNC	None	0.30000001192092896	None	None	None	None
m54284U_191107_221739/131009039/ccs	PacBio_Cortex_Rep1	mm10_ERCC_SIRV	chr19	3851834	3865872	+	2	1805	49865	130190	ENSMUSG00000024843.15	ENSMUST00000154467.7	Chka	Chka-214	Known	Known	None	0.6000000238418579	None	None	None	None
m54284U_191107_221739/131990007/ccs	PacBio_Cortex_Rep1	mm10_ERCC_SIRV	chr19	3851834	3894369	+	12	2566	49865	130192	ENSMUSG00000024843.15	ENSMUST00000025760.12	Chka	Chka-201	Known	Known	None	0.20000000298023224	None	None	None	None
m54284U_191109_043049/170132647/ccs	PacBio_Cortex_Rep2	mm10_ERCC_SIRV	chr13	14630277	14638194	+	2	1983	37846	98860	ENSMUSG00000039182.6	ENSMUST00000038690.5	AW209491	AW209491-201	Known	Known	None	0.30000001192092896	None	None	None	None
m54284U_191212_053548/165414607/ccs	PacBio_Hippocampus_Rep1	mm10_ERCC_SIRV	chr1	16519248	16344298	-	11	2965	206	465	ENSMUSG00000025920.19	ENSMUST00000162007.7	Stau2	Stau2-214	Known	Known	None	0.44999998807907104	None	None	None	None
m54284U_191213_120042/144441948/ccs	PacBio_Hippocampus_Rep2	mm10_ERCC_SIRV	chr15	12117568	12185443	+	17	4141	42777	149439	ENSMUSG00000022201.16	ENCODEMT000149439	Zfr	ENCODEMT000149439	Known	NIC	None	0.25	None	None	None	None
m54284U_191212_053548/158401279/ccs	PacBio_Hippocampus_Rep1	mm10_ERCC_SIRV	chr17	5023499	5026862	+	1	3364	46135	149437	ENSMUSG00000069729.14	ENCODEMT000149437	Arid1b	ENCODEMT000149437	Known	Genomic	None	0.75	None	None	None	None
m54284U_191212_053548/28443443/ccs	PacBio_Hippocampus_Rep1	mm10_ERCC_SIRV	chr11	5099064	5069704	-	18	2389	32207	84620	ENSMUSG00000009079.16	ENSMUST00000102930.9	Ewsr1	Ewsr1-205	Known	Known	None	0.30000001192092896	None	None	None	None
m54284U_191212_053548/116196341/ccs	PacBio_Hippocampus_Rep1	mm10_ERCC_SIRV	chr3	7366610	7445363	+	3	3674	7291	19499	ENSMUSG00000027499.12	ENSMUST00000028999.11	Pkia	Pkia-201	Known	Known	None	0.3499999940395355	None	None	None	None
m54284U_191107_221739/134482003/ccs	PacBio_Cortex_Rep1	mm10_ERCC_SIRV	chr19	3851834	3867373	+	2	3306	49865	130190	ENSMUSG00000024843.15	ENSMUST00000154467.7	Chka	Chka-214	Known	Known	None	0.800000011920929	None	None	None	None
m54284U_191109_043049/171377227/ccs	PacBio_Cortex_Rep2	mm10_ERCC_SIRV	chr13	14630277	14637982	+	2	1771	37846	98860	ENSMUSG00000039182.6	ENSMUST00000038690.5	AW209491	AW209491-201	Known	Known	None	0.75	None	None	None	None
m54284U_191213_120042/15008256/ccs	PacBio_Hippocampus_Rep2	mm10_ERCC_SIRV	chr17	5023986	5026862	+	1	2877	46135	149437	ENSMUSG00000069729.14	ENCODEMT000149437	Arid1b	ENCODEMT000149437	Known	Genomic	None	0.75	None	None	None	None
m54284U_191212_053548/39584255/ccs	PacBio_Hippocampus_Rep1	mm10_ERCC_SIRV	chr11	5099061	5069704	-	18	2386	32207	84620	ENSMUSG00000009079.16	ENSMUST00000102930.9	Ewsr1	Ewsr1-205	Known	Known	None	0.30000001192092896	None	None	None	None
m54284U_191107_221739/16911086/ccs	PacBio_Cortex_Rep1	mm10_ERCC_SIRV	chr1	16519269	16344299	-	11	2985	206	465	ENSMUSG00000025920.19	ENSMUST00000162007.7	Stau2	Stau2-214	Known	Known	None	0.5	None	None	None	None
m54284U_191212_053548/93454651/ccs	PacBio_Hippocampus_Rep1	mm10_ERCC_SIRV	chr17	5024023	5026859	+	1	2837	46135	149437	ENSMUSG00000069729.14	ENCODEMT000149437	Arid1b	ENCODEMT000149437	Known	Genomic	None	0.699999988079071	None	None	None	None
m54284U_191212_053548/134285964/ccs	PacBio_Hippocampus_Rep1	mm10_ERCC_SIRV	chr3	7366610	7445361	+	3	3672	7291	19499	ENSMUSG00000027499.12	ENSMUST00000028999.11	Pkia	Pkia-201	Known	Known	None	0.3499999940395355	None	None	None	None
m54284U_191109_043049/175178219/ccs	PacBio_Cortex_Rep2	mm10_ERCC_SIRV	chr13	14630277	14637984	+	2	1773	37846	98860	ENSMUSG00000039182.6	ENSMUST00000038690.5	AW209491	AW209491-201	Known	Known	None	0.800000011920929	None	None	None	None
m54284U_191107_221739/140968773/ccs	PacBio_Cortex_Rep1	mm10_ERCC_SIRV	chr19	3851834	3894360	+	11	2503	49865	130187	ENSMUSG00000024843.15	ENSMUST00000072055.12	Chka	Chka-202	Known	Known	None	0.25	None	None	None	None
m54284U_191212_053548/50726831/ccs	PacBio_Hippocampus_Rep1	mm10_ERCC_SIRV	chr11	5093905	5069705	-	16	2316	32207	147946	ENSMUSG00000009079.16	ENCODEMT000147946	Ewsr1	ENCODEMT000147946	Known	ISM	Suffix	0.30000001192092896	None	None	None	None
m54284U_191212_053548/74123628/ccs	PacBio_Hippocampus_Rep1	mm10_ERCC_SIRV	chr17	5024917	5026836	+	1	1920	46135	149437	ENSMUSG00000069729.14	ENCODEMT000149437	Arid1b	ENCODEMT000149437	Known	Genomic	None	0.6000000238418579	None	None	None	None
m54284U_191109_043049/161809514/ccs	PacBio_Cortex_Rep2	mm10_ERCC_SIRV	chr15	12117572	12185685	+	20	4549	42777	149433	ENSMUSG00000022201.16	ENCODEMT000149433	Zfr	ENCODEMT000149433	Known	NNC	None	0.25	None	None	None	None
m54284U_191107_221739/29297122/ccs	PacBio_Cortex_Rep1	mm10_ERCC_SIRV	chr1	16520067	16344299	-	11	2961	206	149247	ENSMUSG00000025920.19	ENCODEMT000149247	Stau2	ENCODEMT000149247	Known	ISM	Prefix	0.5	None	None	None	None
m54284U_191107_221739/144771828/ccs	PacBio_Cortex_Rep1	mm10_ERCC_SIRV	chr19	3851834	3894365	+	12	2562	49865	130192	ENSMUSG00000024843.15	ENSMUST00000025760.12	Chka	Chka-201	Known	Known	None	0.15000000596046448	None	None	None	None
m54284U_191212_053548/54985968/ccs	PacBio_Hippocampus_Rep1	mm10_ERCC_SIRV	chr11	5099066	5069704	-	17	2373	32207	84618	ENSMUSG00000009079.16	ENSMUST00000079949.12	Ewsr1	Ewsr1-203	Known	Known	None	0.30000001192092896	None	None	None	None
m54284U_191212_053548/135135519/ccs	PacBio_Hippocampus_Rep1	mm10_ERCC_SIRV	chr3	7366706	7445365	+	3	3669	7291	149069	ENSMUSG00000027499.12	ENCODEMT000149069	Pkia	ENCODEMT000149069	Known	NNC	None	0.3499999940395355	None	None	None	None
m54284U_191107_221739/165807710/ccs	PacBio_Cortex_Rep1	mm10_ERCC_SIRV	chr15	12117573	12146291	+	6	1191	42777	149440	ENSMUSG00000022201.16	ENCODEMT000149440	Zfr	ENCODEMT000149440	Known	NNC	None	0.6499999761581421	None	None	None	None
m54284U_191212_053548/6227550/ccs	PacBio_Hippocampus_Rep1	mm10_ERCC_SIRV	chr13	14630277	14637984	+	2	1773	37846	98860	ENSMUSG00000039182.6	ENSMUST00000038690.5	AW209491	AW209491-201	Known	Known	None	0.800000011920929	None	None	None	None
m54284U_191109_043049/129566936/ccs	PacBio_Cortex_Rep2	mm10_ERCC_SIRV	chr17	5040654	5344378	+	19	6554	46135	149441	ENSMUSG00000069729.14	ENCODEMT000149441	Arid1b	ENCODEMT000149441	Known	ISM	Suffix	0.8500000238418579	None	None	None	None
m54284U_191107_221739/144902967/ccs	PacBio_Cortex_Rep1	mm10_ERCC_SIRV	chr19	3851834	3865873	+	2	1806	49865	130190	ENSMUSG00000024843.15	ENSMUST00000154467.7	Chka	Chka-214	Known	Known	None	0.6000000238418579	None	None	None	None
m54284U_191212_053548/75301498/ccs	PacBio_Hippocampus_Rep1	mm10_ERCC_SIRV	chr11	5099064	5069704	-	18	2389	32207	84620	ENSMUSG00000009079.16	ENSMUST00000102930.9	Ewsr1	Ewsr1-205	Known	Known	None	0.30000001192092896	None	None	None	None
m54284U_191107_221739/30475653/ccs	PacBio_Cortex_Rep1	mm10_ERCC_SIRV	chr1	16519271	16344299	-	11	2987	206	465	ENSMUSG00000025920.19	ENSMUST00000162007.7	Stau2	Stau2-214	Known	Known	None	0.5	None	None	None	None
m54284U_191107_221739/24379701/ccs	PacBio_Cortex_Rep1	mm10_ERCC_SIRV	chr3	7366611	7445363	+	3	3673	7291	19499	ENSMUSG00000027499.12	ENSMUST00000028999.11	Pkia	Pkia-201	Known	Known	None	0.3499999940395355	None	None	None	None
m54284U_191107_221739/145687372/ccs	PacBio_Cortex_Rep1	mm10_ERCC_SIRV	chr19	3851834	3867373	+	2	3306	49865	130190	ENSMUSG00000024843.15	ENSMUST00000154467.7	Chka	Chka-214	Known	Known	None	0.800000011920929	None	None	None	None
m54284U_191212_053548/34734277/ccs	PacBio_Hippocampus_Rep1	mm10_ERCC_SIRV	chr13	14630277	14637986	+	2	1775	37846	98860	ENSMUSG00000039182.6	ENSMUST00000038690.5	AW209491	AW209491-201	Known	Known	None	0.800000011920929	None	None	None	None
m54284U_191107_221739/151061060/ccs	PacBio_Cortex_Rep1	mm10_ERCC_SIRV	chr19	3851834	3894367	+	12	2564	49865	130192	ENSMUSG00000024843.15	ENSMUST00000025760.12	Chka	Chka-201	Known	Known	None	0.15000000596046448	None	None	None	None
m54284U_191212_053548/77138143/ccs	PacBio_Hippocampus_Rep1	mm10_ERCC_SIRV	chr11	5099050	5069704	-	17	2357	32207	84618	ENSMUSG00000009079.16	ENSMUST00000079949.12	Ewsr1	Ewsr1-203	Known	Known	None	0.30000001192092896	None	None	None	None
m54284U_191109_043049/3081455/ccs	PacBio_Cortex_Rep2	mm10_ERCC_SIRV	chr3	7366611	7445361	+	3	3671	7291	19499	ENSMUSG00000027499.12	ENSMUST00000028999.11	Pkia	Pkia-201	Known	Known	None	0.3499999940395355	None	None	None	None
m54284U_191107_221739/31392726/ccs	PacBio_Cortex_Rep1	mm10_ERCC_SIRV	chr1	16519272	16344299	-	11	2988	206	465	ENSMUSG00000025920.19	ENSMUST00000162007.7	Stau2	Stau2-214	Known	Known	None	0.5	None	None	None	None
m54284U_191107_221739/151585999/ccs	PacBio_Cortex_Rep1	mm10_ERCC_SIRV	chr19	3851834	3894368	+	12	2565	49865	130192	ENSMUSG00000024843.15	ENSMUST00000025760.12	Chka	Chka-201	Known	Known	None	0.20000000298023224	None	None	None	None
m54284U_191212_053548/36832184/ccs	PacBio_Hippocampus_Rep1	mm10_ERCC_SIRV	chr13	14630277	14637983	+	2	1772	37846	98860	ENSMUSG00000039182.6	ENSMUST00000038690.5	AW209491	AW209491-201	Known	Known	None	0.75	None	None	None	None
m54284U_191107_221739/158663396/ccs	PacBio_Cortex_Rep1	mm10_ERCC_SIRV	chr19	3851834	3894368	+	12	2565	49865	130192	ENSMUSG00000024843.15	ENSMUST00000025760.12	Chka	Chka-201	Known	Known	None	0.20000000298023224	None	None	None	None
m54284U_191212_053548/151454642/ccs	PacBio_Hippocampus_Rep1	mm10_ERCC_SIRV	chr11	5099057	5069704	-	17	2364	32207	84618	ENSMUSG00000009079.16	ENSMUST00000079949.12	Ewsr1	Ewsr1-203	Known	Known	None	0.30000001192092896	None	None	None	None
m54284U_191212_053548/50790876/ccs	PacBio_Hippocampus_Rep1	mm10_ERCC_SIRV	chr15	12117577	12184462	+	20	3560	42777	149433	ENSMUSG00000022201.16	ENCODEMT000149433	Zfr	ENCODEMT000149433	Known	NNC	None	0.25	None	None	None	None
m54284U_191107_221739/34865417/ccs	PacBio_Cortex_Rep1	mm10_ERCC_SIRV	chr1	16520025	16344299	-	11	2900	206	149442	ENSMUSG00000025920.19	ENCODEMT000149442	Stau2	ENCODEMT000149442	Known	ISM	Prefix	0.5	None	None	None	None
m54284U_191109_043049/64029980/ccs	PacBio_Cortex_Rep2	mm10_ERCC_SIRV	chr3	7366611	7445361	+	3	3671	7291	19499	ENSMUSG00000027499.12	ENSMUST00000028999.11	Pkia	Pkia-201	Known	Known	None	0.3499999940395355	None	None	None	None
m54284U_191212_053548/155846398/ccs	PacBio_Hippocampus_Rep1	mm10_ERCC_SIRV	chr11	5099059	5069704	-	18	2375	32207	149443	ENSMUSG00000009079.16	ENCODEMT000149443	Ewsr1	ENCODEMT000149443	Known	NNC	None	0.30000001192092896	None	None	None	None
m54284U_191107_221739/160565167/ccs	PacBio_Cortex_Rep1	mm10_ERCC_SIRV	chr19	3851834	3894354	+	12	2551	49865	130192	ENSMUSG00000024843.15	ENSMUST00000025760.12	Chka	Chka-201	Known	Known	None	0.30000001192092896	None	None	None	None
m54284U_191212_053548/41091154/ccs	PacBio_Hippocampus_Rep1	mm10_ERCC_SIRV	chr13	14630277	14637984	+	2	1773	37846	98860	ENSMUSG00000039182.6	ENSMUST00000038690.5	AW209491	AW209491-201	Known	Known	None	0.800000011920929	None	None	None	None
m54284U_191213_120042/19792884/ccs	PacBio_Hippocampus_Rep2	mm10_ERCC_SIRV	chr15	12117577	12185682	+	20	4541	42777	149433	ENSMUSG00000022201.16	ENCODEMT000149433	Zfr	ENCODEMT000149433	Known	NNC	None	0.25	None	None	None	None
m54284U_191107_221739/168888046/ccs	PacBio_Cortex_Rep1	mm10_ERCC_SIRV	chr19	3851834	3894365	+	12	2562	49865	130192	ENSMUSG00000024843.15	ENSMUST00000025760.12	Chka	Chka-201	Known	Known	None	0.15000000596046448	None	None	None	None
m54284U_191109_043049/67502264/ccs	PacBio_Cortex_Rep2	mm10_ERCC_SIRV	chr3	7366611	7445363	+	3	3673	7291	19499	ENSMUSG00000027499.12	ENSMUST00000028999.11	Pkia	Pkia-201	Known	Known	None	0.3499999940395355	None	None	None	None
m54284U_191107_221739/169541658/ccs	PacBio_Cortex_Rep1	mm10_ERCC_SIRV	chr19	3851834	3867550	+	2	3483	49865	130190	ENSMUSG00000024843.15	ENSMUST00000154467.7	Chka	Chka-214	Known	Known	None	0.800000011920929	None	None	None	None
m54284U_191107_221739/138283688/ccs	PacBio_Cortex_Rep1	mm10_ERCC_SIRV	chr17	5057606	5061722	+	1	4117	46135	149444	ENSMUSG00000069729.14	ENCODEMT000149444	Arid1b	ENCODEMT000149444	Known	Genomic	None	0.75	None	None	None	None
m54284U_191212_053548/48565034/ccs	PacBio_Hippocampus_Rep1	mm10_ERCC_SIRV	chr13	14630277	14637986	+	2	1775	37846	98860	ENSMUSG00000039182.6	ENSMUST00000038690.5	AW209491	AW209491-201	Known	Known	None	0.800000011920929	None	None	None	None
m54284U_191107_221739/170395619/ccs	PacBio_Cortex_Rep1	mm10_ERCC_SIRV	chr19	3851834	3894365	+	12	2562	49865	130192	ENSMUSG00000024843.15	ENSMUST00000025760.12	Chka	Chka-201	Known	Known	None	0.15000000596046448	None	None	None	None
m54284U_191212_053548/165807007/ccs	PacBio_Hippocampus_Rep1	mm10_ERCC_SIRV	chr11	5099062	5069711	-	17	2363	32207	147879	ENSMUSG00000009079.16	ENCODEMT000147879	Ewsr1	ENCODEMT000147879	Known	NNC	None	0.30000001192092896	None	None	None	None
m54284U_191109_043049/122290767/ccs	PacBio_Cortex_Rep2	mm10_ERCC_SIRV	chr3	7366611	7445363	+	3	3673	7291	19499	ENSMUSG00000027499.12	ENSMUST00000028999.11	Pkia	Pkia-201	Known	Known	None	0.3499999940395355	None	None	None	None
m54284U_191109_043049/58001898/ccs	PacBio_Cortex_Rep2	mm10_ERCC_SIRV	chr15	12117578	12146306	+	6	1275	42777	149445	ENSMUSG00000022201.16	ENCODEMT000149445	Zfr	ENCODEMT000149445	Known	ISM	Prefix	0.6000000238418579	None	None	None	None
m54284U_191109_043049/127992154/ccs	PacBio_Cortex_Rep2	mm10_ERCC_SIRV	chr3	7366611	7445362	+	4	3982	7291	149446	ENSMUSG00000027499.12	ENCODEMT000149446	Pkia	ENCODEMT000149446	Known	NNC	None	0.3499999940395355	None	None	None	None
m54284U_191107_221739/172033296/ccs	PacBio_Cortex_Rep1	mm10_ERCC_SIRV	chr19	3851834	3894367	+	12	2551	49865	130192	ENSMUSG00000024843.15	ENSMUST00000025760.12	Chka	Chka-201	Known	Known	None	0.15000000596046448	None	None	None	None
m54284U_191107_221739/50135264/ccs	PacBio_Cortex_Rep1	mm10_ERCC_SIRV	chr1	16520021	16344299	-	11	2903	206	149247	ENSMUSG00000025920.19	ENCODEMT000149247	Stau2	ENCODEMT000149247	Known	ISM	Prefix	0.5	None	None	None	None
m54284U_191213_120042/53215374/ccs	PacBio_Hippocampus_Rep2	mm10_ERCC_SIRV	chr11	5099065	5069704	-	18	2390	32207	84620	ENSMUSG00000009079.16	ENSMUST00000102930.9	Ewsr1	Ewsr1-205	Known	Known	None	0.30000001192092896	None	None	None	None
m54284U_191107_221739/173410736/ccs	PacBio_Cortex_Rep1	mm10_ERCC_SIRV	chr19	3851834	3865871	+	2	1808	49865	149447	ENSMUSG00000024843.15	ENCODEMT000149447	Chka	ENCODEMT000149447	Known	NNC	None	0.6000000238418579	None	None	None	None
m54284U_191212_053548/52822987/ccs	PacBio_Hippocampus_Rep1	mm10_ERCC_SIRV	chr13	14630277	14637984	+	2	1773	37846	98860	ENSMUSG00000039182.6	ENSMUST00000038690.5	AW209491	AW209491-201	Known	Known	None	0.800000011920929	None	None	None	None
m54284U_191213_120042/102894241/ccs	PacBio_Hippocampus_Rep2	mm10_ERCC_SIRV	chr11	5099041	5069704	-	17	2348	32207	84618	ENSMUSG00000009079.16	ENSMUST00000079949.12	Ewsr1	Ewsr1-203	Known	Known	None	0.30000001192092896	None	None	None	None
m54284U_191107_221739/50398399/ccs	PacBio_Cortex_Rep1	mm10_ERCC_SIRV	chr1	16519266	16344299	-	11	2962	206	465	ENSMUSG00000025920.19	ENSMUST00000162007.7	Stau2	Stau2-214	Known	Known	None	0.5	None	None	None	None
m54284U_191107_221739/179898784/ccs	PacBio_Cortex_Rep1	mm10_ERCC_SIRV	chr19	3851834	3894365	+	11	2508	49865	130187	ENSMUSG00000024843.15	ENSMUST00000072055.12	Chka	Chka-202	Known	Known	None	0.15000000596046448	None	None	None	None
m54284U_191212_053548/53347020/ccs	PacBio_Hippocampus_Rep1	mm10_ERCC_SIRV	chr13	14630277	14637982	+	2	1771	37846	98860	ENSMUSG00000039182.6	ENSMUST00000038690.5	AW209491	AW209491-201	Known	Known	None	0.75	None	None	None	None
m54284U_191109_043049/75432121/ccs	PacBio_Cortex_Rep2	mm10_ERCC_SIRV	chr17	5062082	5057968	-	1	4115	56288	149448	ENCODEMG000056288	ENCODEMT000149448	ENCODEMG000056288	ENCODEMT000149448	Antisense	Antisense	None	1.0	None	None	None	None
m54284U_191213_120042/106497270/ccs	PacBio_Hippocampus_Rep2	mm10_ERCC_SIRV	chr11	5099032	5069704	-	17	2339	32207	84618	ENSMUSG00000009079.16	ENSMUST00000079949.12	Ewsr1	Ewsr1-203	Known	Known	None	0.30000001192092896	None	None	None	None
m54284U_191109_043049/6883445/ccs	PacBio_Cortex_Rep2	mm10_ERCC_SIRV	chr19	3851834	3893576	+	12	1773	49865	130192	ENSMUSG00000024843.15	ENSMUST00000025760.12	Chka	Chka-201	Known	Known	None	0.20000000298023224	None	None	None	None
m54284U_191107_221739/70254651/ccs	PacBio_Cortex_Rep1	mm10_ERCC_SIRV	chr1	16519228	16344299	-	12	3075	206	462	ENSMUSG00000025920.19	ENSMUST00000128957.8	Stau2	Stau2-206	Known	Known	None	0.5	None	None	None	None
m54284U_191212_053548/57346276/ccs	PacBio_Hippocampus_Rep1	mm10_ERCC_SIRV	chr13	14630277	14637983	+	2	1772	37846	98860	ENSMUSG00000039182.6	ENSMUST00000038690.5	AW209491	AW209491-201	Known	Known	None	0.75	None	None	None	None
m54284U_191109_043049/8520215/ccs	PacBio_Cortex_Rep2	mm10_ERCC_SIRV	chr19	3851834	3867550	+	2	3483	49865	130190	ENSMUSG00000024843.15	ENSMUST00000154467.7	Chka	Chka-214	Known	Known	None	0.800000011920929	None	None	None	None
m54284U_191212_053548/2688134/ccs	PacBio_Hippocampus_Rep1	mm10_ERCC_SIRV	chr3	7366611	7445361	+	3	3671	7291	19499	ENSMUSG00000027499.12	ENSMUST00000028999.11	Pkia	Pkia-201	Known	Known	None	0.3499999940395355	None	None	None	None
m54284U_191213_120042/161285363/ccs	PacBio_Hippocampus_Rep2	mm10_ERCC_SIRV	chr11	5099064	5069704	-	17	2371	32207	84618	ENSMUSG00000009079.16	ENSMUST00000079949.12	Ewsr1	Ewsr1-203	Known	Known	None	0.30000001192092896	None	None	None	None
m54284U_191212_053548/39847620/ccs	PacBio_Hippocampus_Rep1	mm10_ERCC_SIRV	chr15	12117831	12146197	+	6	1256	42777	149445	ENSMUSG00000022201.16	ENCODEMT000149445	Zfr	ENCODEMT000149445	Known	ISM	Prefix	0.5	None	None	None	None
m54284U_191109_043049/9635835/ccs	PacBio_Cortex_Rep2	mm10_ERCC_SIRV	chr19	3851834	3894366	+	12	2563	49865	130192	ENSMUSG00000024843.15	ENSMUST00000025760.12	Chka	Chka-201	Known	Known	None	0.15000000596046448	None	None	None	None
m54284U_191107_221739/71829019/ccs	PacBio_Cortex_Rep1	mm10_ERCC_SIRV	chr1	16519268	16344299	-	12	3115	206	462	ENSMUSG00000025920.19	ENSMUST00000128957.8	Stau2	Stau2-206	Known	Known	None	0.5	None	None	None	None
m54284U_191212_053548/69338552/ccs	PacBio_Hippocampus_Rep1	mm10_ERCC_SIRV	chr13	14630277	14637985	+	2	1774	37846	98860	ENSMUSG00000039182.6	ENSMUST00000038690.5	AW209491	AW209491-201	Known	Known	None	0.800000011920929	None	None	None	None
m54284U_191213_120042/165937519/ccs	PacBio_Hippocampus_Rep2	mm10_ERCC_SIRV	chr11	5099043	5069704	-	17	2350	32207	84618	ENSMUSG00000009079.16	ENSMUST00000079949.12	Ewsr1	Ewsr1-203	Known	Known	None	0.30000001192092896	None	None	None	None
m54284U_191212_053548/32703935/ccs	PacBio_Hippocampus_Rep1	mm10_ERCC_SIRV	chr3	7366611	7445360	+	3	3670	7291	19499	ENSMUSG00000027499.12	ENSMUST00000028999.11	Pkia	Pkia-201	Known	Known	None	0.30000001192092896	None	None	None	None
m54284U_191109_043049/98436352/ccs	PacBio_Cortex_Rep2	mm10_ERCC_SIRV	chr15	12117579	12146392	+	6	1037	42777	149449	ENSMUSG00000022201.16	ENCODEMT000149449	Zfr	ENCODEMT000149449	Known	ISM	Prefix	0.30000001192092896	None	None	None	None
m54284U_191109_043049/12256162/ccs	PacBio_Cortex_Rep2	mm10_ERCC_SIRV	chr19	3851834	3894343	+	12	2544	49865	149450	ENSMUSG00000024843.15	ENCODEMT000149450	Chka	ENCODEMT000149450	Known	NIC	None	0.6000000238418579	None	None	None	None
m54284U_191107_221739/8194728/ccs	PacBio_Cortex_Rep1	mm10_ERCC_SIRV	chr11	5099068	5069705	-	17	2374	32207	84618	ENSMUSG00000009079.16	ENSMUST00000079949.12	Ewsr1	Ewsr1-203	Known	Known	None	0.3499999940395355	None	None	None	None
m54284U_191107_221739/74121504/ccs	PacBio_Cortex_Rep1	mm10_ERCC_SIRV	chr1	16519268	16344299	-	11	2984	206	465	ENSMUSG00000025920.19	ENSMUST00000162007.7	Stau2	Stau2-214	Known	Known	None	0.5	None	None	None	None
m54284U_191212_053548/74907932/ccs	PacBio_Hippocampus_Rep1	mm10_ERCC_SIRV	chr13	14630277	14637916	+	2	1705	37846	98860	ENSMUSG00000039182.6	ENSMUST00000038690.5	AW209491	AW209491-201	Known	Known	None	0.44999998807907104	None	None	None	None
m54284U_191212_053548/74908773/ccs	PacBio_Hippocampus_Rep1	mm10_ERCC_SIRV	chr17	5060219	5057968	-	1	2612	56288	149448	ENCODEMG000056288	ENCODEMT000149448	ENCODEMG000056288	ENCODEMT000149448	Antisense	Antisense	None	1.0	None	None	None	None
m54284U_191212_053548/125699765/ccs	PacBio_Hippocampus_Rep1	mm10_ERCC_SIRV	chr3	7366611	7445363	+	3	3673	7291	19499	ENSMUSG00000027499.12	ENSMUST00000028999.11	Pkia	Pkia-201	Known	Known	None	0.3499999940395355	None	None	None	None
m54284U_191107_221739/8127024/ccs	PacBio_Cortex_Rep1	mm10_ERCC_SIRV	chr11	5099050	5069709	-	18	2383	32207	147889	ENSMUSG00000009079.16	ENCODEMT000147889	Ewsr1	ENCODEMT000147889	Known	NIC	None	0.4000000059604645	None	None	None	None
m54284U_191213_120042/76743985/ccs	PacBio_Hippocampus_Rep2	mm10_ERCC_SIRV	chr17	5060219	5057968	-	1	2612	56288	149448	ENCODEMG000056288	ENCODEMT000149448	ENCODEMG000056288	ENCODEMT000149448	Antisense	Antisense	None	1.0	None	None	None	None
m54284U_191109_043049/14682512/ccs	PacBio_Cortex_Rep2	mm10_ERCC_SIRV	chr19	3851834	3894365	+	12	2562	49865	130192	ENSMUSG00000024843.15	ENSMUST00000025760.12	Chka	Chka-201	Known	Known	None	0.15000000596046448	None	None	None	None
m54284U_191107_221739/24840897/ccs	PacBio_Cortex_Rep1	mm10_ERCC_SIRV	chr3	7366612	7445361	+	3	3670	7291	19499	ENSMUSG00000027499.12	ENSMUST00000028999.11	Pkia	Pkia-201	Known	Known	None	0.3499999940395355	None	None	None	None
m54284U_191213_120042/162857516/ccs	PacBio_Hippocampus_Rep2	mm10_ERCC_SIRV	chr17	5060219	5057976	-	1	2604	56288	149448	ENCODEMG000056288	ENCODEMT000149448	ENCODEMG000056288	ENCODEMT000149448	Antisense	Antisense	None	0.699999988079071	None	None	None	None
m54284U_191109_043049/18808936/ccs	PacBio_Cortex_Rep2	mm10_ERCC_SIRV	chr19	3851834	3894362	+	12	2559	49865	130192	ENSMUSG00000024843.15	ENSMUST00000025760.12	Chka	Chka-201	Known	Known	None	0.20000000298023224	None	None	None	None
m54284U_191212_053548/75039057/ccs	PacBio_Hippocampus_Rep1	mm10_ERCC_SIRV	chr13	14630277	14638203	+	2	1992	37846	98860	ENSMUSG00000039182.6	ENSMUST00000038690.5	AW209491	AW209491-201	Known	Known	None	0.10000000149011612	None	None	None	None
m54284U_191107_221739/76022806/ccs	PacBio_Cortex_Rep1	mm10_ERCC_SIRV	chr1	16519275	16344299	-	11	2991	206	465	ENSMUSG00000025920.19	ENSMUST00000162007.7	Stau2	Stau2-214	Known	Known	None	0.5	None	None	None	None
m54284U_191107_221739/18219833/ccs	PacBio_Cortex_Rep1	mm10_ERCC_SIRV	chr11	5099075	5069706	-	17	2380	32207	84618	ENSMUSG00000009079.16	ENSMUST00000079949.12	Ewsr1	Ewsr1-203	Known	Known	None	0.4000000059604645	None	None	None	None
m54284U_191212_053548/81200601/ccs	PacBio_Hippocampus_Rep1	mm10_ERCC_SIRV	chr15	12117579	12185443	+	20	4985	42777	149451	ENSMUSG00000022201.16	ENCODEMT000149451	Zfr	ENCODEMT000149451	Known	NNC	None	0.25	None	None	None	None
m54284U_191107_221739/39258544/ccs	PacBio_Cortex_Rep1	mm10_ERCC_SIRV	chr3	7366612	7445361	+	3	3670	7291	19499	ENSMUSG00000027499.12	ENSMUST00000028999.11	Pkia	Pkia-201	Known	Known	None	0.3499999940395355	None	None	None	None
m54284U_191109_043049/19465530/ccs	PacBio_Cortex_Rep2	mm10_ERCC_SIRV	chr19	3851834	3894367	+	12	2564	49865	130192	ENSMUSG00000024843.15	ENSMUST00000025760.12	Chka	Chka-201	Known	Known	None	0.15000000596046448	None	None	None	None
m54284U_191107_221739/77007041/ccs	PacBio_Cortex_Rep1	mm10_ERCC_SIRV	chr1	16519266	16344299	-	11	2967	206	465	ENSMUSG00000025920.19	ENSMUST00000162007.7	Stau2	Stau2-214	Known	Known	None	0.5	None	None	None	None
m54284U_191107_221739/19793021/ccs	PacBio_Cortex_Rep1	mm10_ERCC_SIRV	chr11	5099050	5069707	-	16	2263	32207	148067	ENSMUSG00000009079.16	ENCODEMT000148067	Ewsr1	ENCODEMT000148067	Known	NIC	None	0.4000000059604645	None	None	None	None
m54284U_191109_043049/22416008/ccs	PacBio_Cortex_Rep2	mm10_ERCC_SIRV	chr19	3851834	3894367	+	12	2564	49865	130192	ENSMUSG00000024843.15	ENSMUST00000025760.12	Chka	Chka-201	Known	Known	None	0.15000000596046448	None	None	None	None
m54284U_191107_221739/118163639/ccs	PacBio_Cortex_Rep1	mm10_ERCC_SIRV	chr17	5097486	5093996	-	1	3491	56289	149452	ENCODEMG000056289	ENCODEMT000149452	ENCODEMG000056289	ENCODEMT000149452	Antisense	Antisense	None	1.0	None	None	None	None
m54284U_191107_221739/40043115/ccs	PacBio_Cortex_Rep1	mm10_ERCC_SIRV	chr3	7366612	7445361	+	3	3670	7291	19499	ENSMUSG00000027499.12	ENSMUST00000028999.11	Pkia	Pkia-201	Known	Known	None	0.3499999940395355	None	None	None	None
m54284U_191212_053548/75170685/ccs	PacBio_Hippocampus_Rep1	mm10_ERCC_SIRV	chr13	14630277	14637986	+	2	1775	37846	98860	ENSMUSG00000039182.6	ENSMUST00000038690.5	AW209491	AW209491-201	Known	Known	None	0.800000011920929	None	None	None	None
m54284U_191109_043049/24513261/ccs	PacBio_Cortex_Rep2	mm10_ERCC_SIRV	chr19	3851834	3894363	+	12	2560	49865	130192	ENSMUSG00000024843.15	ENSMUST00000025760.12	Chka	Chka-201	Known	Known	None	0.15000000596046448	None	None	None	None
m54284U_191107_221739/20383141/ccs	PacBio_Cortex_Rep1	mm10_ERCC_SIRV	chr11	5099064	5069706	-	18	2387	32207	84620	ENSMUSG00000009079.16	ENSMUST00000102930.9	Ewsr1	Ewsr1-205	Known	Known	None	0.4000000059604645	None	None	None	None
m54284U_191107_221739/79233466/ccs	PacBio_Cortex_Rep1	mm10_ERCC_SIRV	chr1	16519266	16344299	-	11	2982	206	465	ENSMUSG00000025920.19	ENSMUST00000162007.7	Stau2	Stau2-214	Known	Known	None	0.5	None	None	None	None
m54284U_191107_221739/77398714/ccs	PacBio_Cortex_Rep1	mm10_ERCC_SIRV	chr3	7366612	7445362	+	3	3671	7291	19499	ENSMUSG00000027499.12	ENSMUST00000028999.11	Pkia	Pkia-201	Known	Known	None	0.3499999940395355	None	None	None	None
m54284U_191107_221739/20908516/ccs	PacBio_Cortex_Rep1	mm10_ERCC_SIRV	chr11	5099061	5069706	-	18	2384	32207	84620	ENSMUSG00000009079.16	ENSMUST00000102930.9	Ewsr1	Ewsr1-205	Known	Known	None	0.4000000059604645	None	None	None	None
m54284U_191109_043049/35522910/ccs	PacBio_Cortex_Rep2	mm10_ERCC_SIRV	chr19	3851834	3894360	+	12	2557	49865	130192	ENSMUSG00000024843.15	ENSMUST00000025760.12	Chka	Chka-201	Known	Known	None	0.25	None	None	None	None
m54284U_191212_053548/75826843/ccs	PacBio_Hippocampus_Rep1	mm10_ERCC_SIRV	chr13	14630277	14637984	+	2	1773	37846	98860	ENSMUSG00000039182.6	ENSMUST00000038690.5	AW209491	AW209491-201	Known	Known	None	0.800000011920929	None	None	None	None
m54284U_191212_053548/163185736/ccs	PacBio_Hippocampus_Rep1	mm10_ERCC_SIRV	chr15	12117579	12156315	+	11	2218	42777	149453	ENSMUSG00000022201.16	ENCODEMT000149453	Zfr	ENCODEMT000149453	Known	ISM	Prefix	0.699999988079071	None	None	None	None
m54284U_191107_221739/34409013/ccs	PacBio_Cortex_Rep1	mm10_ERCC_SIRV	chr11	5099038	5069707	-	16	2305	32207	147926	ENSMUSG00000009079.16	ENCODEMT000147926	Ewsr1	ENCODEMT000147926	Known	NIC	None	0.4000000059604645	None	None	None	None
m54284U_191107_221739/80151449/ccs	PacBio_Cortex_Rep1	mm10_ERCC_SIRV	chr3	7366612	7445361	+	3	3670	7291	19499	ENSMUSG00000027499.12	ENSMUST00000028999.11	Pkia	Pkia-201	Known	Known	None	0.3499999940395355	None	None	None	None
m54284U_191109_043049/36307546/ccs	PacBio_Cortex_Rep2	mm10_ERCC_SIRV	chr19	3851834	3894367	+	12	2564	49865	130192	ENSMUSG00000024843.15	ENSMUST00000025760.12	Chka	Chka-201	Known	Known	None	0.15000000596046448	None	None	None	None
m54284U_191212_053548/78776830/ccs	PacBio_Hippocampus_Rep1	mm10_ERCC_SIRV	chr13	14630277	14637984	+	2	1773	37846	98860	ENSMUSG00000039182.6	ENSMUST00000038690.5	AW209491	AW209491-201	Known	Known	None	0.800000011920929	None	None	None	None
m54284U_191107_221739/153813568/ccs	PacBio_Cortex_Rep1	mm10_ERCC_SIRV	chr17	5097578	5093996	-	1	3495	56289	149452	ENCODEMG000056289	ENCODEMT000149452	ENCODEMG000056289	ENCODEMT000149452	Antisense	Antisense	None	1.0	None	None	None	None
m54284U_191109_043049/36765995/ccs	PacBio_Cortex_Rep2	mm10_ERCC_SIRV	chr19	3851834	3894365	+	12	2562	49865	130192	ENSMUSG00000024843.15	ENSMUST00000025760.12	Chka	Chka-201	Known	Known	None	0.15000000596046448	None	None	None	None
m54284U_191107_221739/90637467/ccs	PacBio_Cortex_Rep1	mm10_ERCC_SIRV	chr1	16390155	16344299	-	5	2208	206	149245	ENSMUSG00000025920.19	ENCODEMT000149245	Stau2	ENCODEMT000149245	Known	ISM	Both	0.5	None	None	None	None
m54284U_191212_053548/83559824/ccs	PacBio_Hippocampus_Rep1	mm10_ERCC_SIRV	chr13	14630277	14637984	+	2	1773	37846	98860	ENSMUSG00000039182.6	ENSMUST00000038690.5	AW209491	AW209491-201	Known	Known	None	0.800000011920929	None	None	None	None
m54284U_191107_221739/121504797/ccs	PacBio_Cortex_Rep1	mm10_ERCC_SIRV	chr3	7366612	7445360	+	3	3669	7291	19499	ENSMUSG00000027499.12	ENSMUST00000028999.11	Pkia	Pkia-201	Known	Known	None	0.30000001192092896	None	None	None	None
m54284U_191107_221739/37554854/ccs	PacBio_Cortex_Rep1	mm10_ERCC_SIRV	chr11	5093905	5069707	-	16	2314	32207	147946	ENSMUSG00000009079.16	ENCODEMT000147946	Ewsr1	ENCODEMT000147946	Known	ISM	Suffix	0.4000000059604645	None	None	None	None
m54284U_191212_053548/3147359/ccs	PacBio_Hippocampus_Rep1	mm10_ERCC_SIRV	chr17	5097574	5093996	-	1	3491	56289	149452	ENCODEMG000056289	ENCODEMT000149452	ENCODEMG000056289	ENCODEMT000149452	Antisense	Antisense	None	1.0	None	None	None	None
m54284U_191109_043049/38994389/ccs	PacBio_Cortex_Rep2	mm10_ERCC_SIRV	chr19	3851834	3894368	+	11	2511	49865	130187	ENSMUSG00000024843.15	ENSMUST00000072055.12	Chka	Chka-202	Known	Known	None	0.20000000298023224	None	None	None	None
m54284U_191109_043049/18352479/ccs	PacBio_Cortex_Rep2	mm10_ERCC_SIRV	chr3	7366612	7445360	+	3	3660	7291	19499	ENSMUSG00000027499.12	ENSMUST00000028999.11	Pkia	Pkia-201	Known	Known	None	0.30000001192092896	None	None	None	None
m54284U_191107_221739/102892412/ccs	PacBio_Cortex_Rep1	mm10_ERCC_SIRV	chr1	16519265	16344299	-	11	2981	206	465	ENSMUSG00000025920.19	ENSMUST00000162007.7	Stau2	Stau2-214	Known	Known	None	0.5	None	None	None	None
m54284U_191107_221739/55050789/ccs	PacBio_Cortex_Rep1	mm10_ERCC_SIRV	chr11	5099019	5069709	-	18	2352	32207	147889	ENSMUSG00000009079.16	ENCODEMT000147889	Ewsr1	ENCODEMT000147889	Known	NIC	None	0.4000000059604645	None	None	None	None
m54284U_191109_043049/42665806/ccs	PacBio_Cortex_Rep2	mm10_ERCC_SIRV	chr19	3851834	3865873	+	2	1806	49865	130190	ENSMUSG00000024843.15	ENSMUST00000154467.7	Chka	Chka-214	Known	Known	None	0.6000000238418579	None	None	None	None
m54284U_191109_043049/157615082/ccs	PacBio_Cortex_Rep2	mm10_ERCC_SIRV	chr15	12117580	12185443	+	19	4669	42777	149454	ENSMUSG00000022201.16	ENCODEMT000149454	Zfr	ENCODEMT000149454	Known	NIC	None	0.25	None	None	None	None
m54284U_191212_053548/99027471/ccs	PacBio_Hippocampus_Rep1	mm10_ERCC_SIRV	chr13	14630277	14637919	+	2	1708	37846	98860	ENSMUSG00000039182.6	ENSMUST00000038690.5	AW209491	AW209491-201	Known	Known	None	0.3499999940395355	None	None	None	None
m54284U_191107_221739/55837457/ccs	PacBio_Cortex_Rep1	mm10_ERCC_SIRV	chr11	5099053	5069706	-	18	2376	32207	84620	ENSMUSG00000009079.16	ENSMUST00000102930.9	Ewsr1	Ewsr1-205	Known	Known	None	0.4000000059604645	None	None	None	None
m54284U_191109_043049/80610675/ccs	PacBio_Cortex_Rep2	mm10_ERCC_SIRV	chr3	7366612	7445361	+	3	3670	7291	19499	ENSMUSG00000027499.12	ENSMUST00000028999.11	Pkia	Pkia-201	Known	Known	None	0.3499999940395355	None	None	None	None
m54284U_191107_221739/110953626/ccs	PacBio_Cortex_Rep1	mm10_ERCC_SIRV	chr1	16519259	16344299	-	12	3106	206	462	ENSMUSG00000025920.19	ENSMUST00000128957.8	Stau2	Stau2-206	Known	Known	None	0.5	None	None	None	None
m54284U_191109_043049/50267478/ccs	PacBio_Cortex_Rep2	mm10_ERCC_SIRV	chr19	3851834	3894367	+	12	7296	49865	149455	ENSMUSG00000024843.15	ENCODEMT000149455	Chka	ENCODEMT000149455	Known	NIC	None	0.15000000596046448	None	None	None	None
m54284U_191109_043049/102563913/ccs	PacBio_Cortex_Rep2	mm10_ERCC_SIRV	chr17	5107655	5103244	-	1	4412	56290	149456	ENCODEMG000056290	ENCODEMT000149456	ENCODEMG000056290	ENCODEMT000149456	Antisense	Antisense	None	1.0	None	None	None	None
m54284U_191212_053548/104008534/ccs	PacBio_Hippocampus_Rep1	mm10_ERCC_SIRV	chr13	14630277	14637984	+	2	1773	37846	98860	ENSMUSG00000039182.6	ENSMUST00000038690.5	AW209491	AW209491-201	Known	Known	None	0.800000011920929	None	None	None	None
m54284U_191107_221739/58721738/ccs	PacBio_Cortex_Rep1	mm10_ERCC_SIRV	chr11	5099036	5069706	-	17	2347	32207	84618	ENSMUSG00000009079.16	ENSMUST00000079949.12	Ewsr1	Ewsr1-203	Known	Known	None	0.4000000059604645	None	None	None	None
m54284U_191109_043049/128058383/ccs	PacBio_Cortex_Rep2	mm10_ERCC_SIRV	chr15	12117583	12185426	+	20	4841	42777	110133	ENSMUSG00000022201.16	ENSMUST00000122941.7	Zfr	Zfr-201	Known	Known	None	0.5	None	None	None	None
m54284U_191109_043049/105318295/ccs	PacBio_Cortex_Rep2	mm10_ERCC_SIRV	chr3	7366736	7445369	+	4	3788	7291	149064	ENSMUSG00000027499.12	ENCODEMT000149064	Pkia	ENCODEMT000149064	Known	NNC	None	0.30000001192092896	None	None	None	None
m54284U_191107_221739/115475887/ccs	PacBio_Cortex_Rep1	mm10_ERCC_SIRV	chr1	16619267	16344299	-	14	3245	206	149457	ENSMUSG00000025920.19	ENCODEMT000149457	Stau2	ENCODEMT000149457	Known	ISM	Prefix	0.5	None	None	None	None
m54284U_191109_043049/55511141/ccs	PacBio_Cortex_Rep2	mm10_ERCC_SIRV	chr19	3851834	3894367	+	12	2564	49865	130192	ENSMUSG00000024843.15	ENSMUST00000025760.12	Chka	Chka-201	Known	Known	None	0.15000000596046448	None	None	None	None
m54284U_191212_053548/109118792/ccs	PacBio_Hippocampus_Rep1	mm10_ERCC_SIRV	chr13	14630277	14637984	+	2	1773	37846	98860	ENSMUSG00000039182.6	ENSMUST00000038690.5	AW209491	AW209491-201	Known	Known	None	0.800000011920929	None	None	None	None
m54284U_191107_221739/70322500/ccs	PacBio_Cortex_Rep1	mm10_ERCC_SIRV	chr11	5099026	5069706	-	17	2331	32207	84618	ENSMUSG00000009079.16	ENSMUST00000079949.12	Ewsr1	Ewsr1-203	Known	Known	None	0.4000000059604645	None	None	None	None
m54284U_191213_120042/104990059/ccs	PacBio_Hippocampus_Rep2	mm10_ERCC_SIRV	chr15	12117406	12156418	+	11	1899	42777	149436	ENSMUSG00000022201.16	ENCODEMT000149436	Zfr	ENCODEMT000149436	Known	ISM	Prefix	0.6499999761581421	None	None	None	None
m54284U_191109_043049/57411283/ccs	PacBio_Cortex_Rep2	mm10_ERCC_SIRV	chr19	3851834	3894367	+	12	2564	49865	130192	ENSMUSG00000024843.15	ENSMUST00000025760.12	Chka	Chka-201	Known	Known	None	0.15000000596046448	None	None	None	None
m54284U_191109_043049/139396202/ccs	PacBio_Cortex_Rep2	mm10_ERCC_SIRV	chr3	7366612	7445363	+	3	3672	7291	19499	ENSMUSG00000027499.12	ENSMUST00000028999.11	Pkia	Pkia-201	Known	Known	None	0.3499999940395355	None	None	None	None
m54284U_191109_043049/58655315/ccs	PacBio_Cortex_Rep2	mm10_ERCC_SIRV	chr19	3851834	3865870	+	2	1803	49865	130190	ENSMUSG00000024843.15	ENSMUST00000154467.7	Chka	Chka-214	Known	Known	None	0.6000000238418579	None	None	None	None
m54284U_191107_221739/71238280/ccs	PacBio_Cortex_Rep1	mm10_ERCC_SIRV	chr11	5099058	5069709	-	18	2391	32207	147889	ENSMUSG00000009079.16	ENCODEMT000147889	Ewsr1	ENCODEMT000147889	Known	NIC	None	0.4000000059604645	None	None	None	None
m54284U_191109_043049/5440273/ccs	PacBio_Cortex_Rep2	mm10_ERCC_SIRV	chr15	12117589	12149545	+	7	1372	42777	110135	ENSMUSG00000022201.16	ENSMUST00000128475.8	Zfr	Zfr-203	Known	Known	None	0.6499999761581421	None	None	None	None
m54284U_191107_221739/11339196/ccs	PacBio_Cortex_Rep1	mm10_ERCC_SIRV	chr17	5105653	5103245	-	1	2409	56290	149456	ENCODEMG000056290	ENCODEMT000149456	ENCODEMG000056290	ENCODEMT000149456	Antisense	Antisense	None	1.0	None	None	None	None
m54284U_191107_221739/123928668/ccs	PacBio_Cortex_Rep1	mm10_ERCC_SIRV	chr1	16519266	16344299	-	12	3113	206	462	ENSMUSG00000025920.19	ENSMUST00000128957.8	Stau2	Stau2-206	Known	Known	None	0.5	None	None	None	None
m54284U_191109_043049/59378136/ccs	PacBio_Cortex_Rep2	mm10_ERCC_SIRV	chr19	3851834	3867550	+	2	3483	49865	130190	ENSMUSG00000024843.15	ENSMUST00000154467.7	Chka	Chka-214	Known	Known	None	0.800000011920929	None	None	None	None
m54284U_191212_053548/110299654/ccs	PacBio_Hippocampus_Rep1	mm10_ERCC_SIRV	chr13	14630277	14637984	+	2	1773	37846	98860	ENSMUSG00000039182.6	ENSMUST00000038690.5	AW209491	AW209491-201	Known	Known	None	0.800000011920929	None	None	None	None
m54284U_191107_221739/75759819/ccs	PacBio_Cortex_Rep1	mm10_ERCC_SIRV	chr11	5099058	5069706	-	18	2381	32207	84620	ENSMUSG00000009079.16	ENSMUST00000102930.9	Ewsr1	Ewsr1-205	Known	Known	None	0.4000000059604645	None	None	None	None
m54284U_191109_043049/149948438/ccs	PacBio_Cortex_Rep2	mm10_ERCC_SIRV	chr3	7366612	7445361	+	3	3663	7291	19499	ENSMUSG00000027499.12	ENSMUST00000028999.11	Pkia	Pkia-201	Known	Known	None	0.3499999940395355	None	None	None	None
m54284U_191109_043049/168364083/ccs	PacBio_Cortex_Rep2	mm10_ERCC_SIRV	chr15	12117590	12149552	+	7	1378	42777	110135	ENSMUSG00000022201.16	ENSMUST00000128475.8	Zfr	Zfr-203	Known	Known	None	0.75	None	None	None	None
m54284U_191107_221739/16318710/ccs	PacBio_Cortex_Rep1	mm10_ERCC_SIRV	chr17	5104587	5103245	-	1	1343	56290	149456	ENCODEMG000056290	ENCODEMT000149456	ENCODEMG000056290	ENCODEMT000149456	Antisense	Antisense	None	1.0	None	None	None	None
m54284U_191109_043049/59771552/ccs	PacBio_Cortex_Rep2	mm10_ERCC_SIRV	chr19	3851834	3867550	+	2	3483	49865	130190	ENSMUSG00000024843.15	ENSMUST00000154467.7	Chka	Chka-214	Known	Known	None	0.800000011920929	None	None	None	None
m54284U_191212_053548/69601441/ccs	PacBio_Hippocampus_Rep1	mm10_ERCC_SIRV	chr3	7366612	7445363	+	3	3672	7291	19499	ENSMUSG00000027499.12	ENSMUST00000028999.11	Pkia	Pkia-201	Known	Known	None	0.3499999940395355	None	None	None	None
m54284U_191107_221739/92341155/ccs	PacBio_Cortex_Rep1	mm10_ERCC_SIRV	chr15	12117592	12185443	+	20	4849	42777	149458	ENSMUSG00000022201.16	ENCODEMT000149458	Zfr	ENCODEMT000149458	Known	NNC	None	0.25	None	None	None	None
m54284U_191107_221739/86772152/ccs	PacBio_Cortex_Rep1	mm10_ERCC_SIRV	chr11	5099065	5069706	-	17	2370	32207	84618	ENSMUSG00000009079.16	ENSMUST00000079949.12	Ewsr1	Ewsr1-203	Known	Known	None	0.4000000059604645	None	None	None	None
m54284U_191107_221739/19137963/ccs	PacBio_Cortex_Rep1	mm10_ERCC_SIRV	chr17	5105653	5103245	-	1	2409	56290	149456	ENCODEMG000056290	ENCODEMT000149456	ENCODEMG000056290	ENCODEMT000149456	Antisense	Antisense	None	1.0	None	None	None	None
m54284U_191109_043049/66913013/ccs	PacBio_Cortex_Rep2	mm10_ERCC_SIRV	chr19	3851834	3894366	+	12	2563	49865	130192	ENSMUSG00000024843.15	ENSMUST00000025760.12	Chka	Chka-201	Known	Known	None	0.15000000596046448	None	None	None	None
m54284U_191107_221739/124257103/ccs	PacBio_Cortex_Rep1	mm10_ERCC_SIRV	chr1	16519267	16344299	-	11	2983	206	465	ENSMUSG00000025920.19	ENSMUST00000162007.7	Stau2	Stau2-214	Known	Known	None	0.5	None	None	None	None
m54284U_191212_053548/115015873/ccs	PacBio_Hippocampus_Rep1	mm10_ERCC_SIRV	chr13	14630277	14638197	+	2	1986	37846	98860	ENSMUSG00000039182.6	ENSMUST00000038690.5	AW209491	AW209491-201	Known	Known	None	0.20000000298023224	None	None	None	None
m54284U_191212_053548/74319127/ccs	PacBio_Hippocampus_Rep1	mm10_ERCC_SIRV	chr3	7366612	7445363	+	3	3672	7291	19499	ENSMUSG00000027499.12	ENSMUST00000028999.11	Pkia	Pkia-201	Known	Known	None	0.3499999940395355	None	None	None	None
m54284U_191107_221739/89456913/ccs	PacBio_Cortex_Rep1	mm10_ERCC_SIRV	chr11	5099064	5069706	-	18	2387	32207	84620	ENSMUSG00000009079.16	ENSMUST00000102930.9	Ewsr1	Ewsr1-205	Known	Known	None	0.4000000059604645	None	None	None	None
m54284U_191107_221739/52299170/ccs	PacBio_Cortex_Rep1	mm10_ERCC_SIRV	chr17	5107477	5103245	-	1	4233	56290	149456	ENCODEMG000056290	ENCODEMT000149456	ENCODEMG000056290	ENCODEMT000149456	Antisense	Antisense	None	1.0	None	None	None	None
m54284U_191109_043049/67176772/ccs	PacBio_Cortex_Rep2	mm10_ERCC_SIRV	chr19	3851834	3894367	+	12	2564	49865	130192	ENSMUSG00000024843.15	ENSMUST00000025760.12	Chka	Chka-201	Known	Known	None	0.15000000596046448	None	None	None	None
m54284U_191212_053548/133826524/ccs	PacBio_Hippocampus_Rep1	mm10_ERCC_SIRV	chr13	14630277	14637986	+	2	1775	37846	98860	ENSMUSG00000039182.6	ENSMUST00000038690.5	AW209491	AW209491-201	Known	Known	None	0.800000011920929	None	None	None	None
m54284U_191109_043049/67438006/ccs	PacBio_Cortex_Rep2	mm10_ERCC_SIRV	chr19	3851864	3894365	+	13	2593	49865	149310	ENSMUSG00000024843.15	ENCODEMT000149310	Chka	ENCODEMT000149310	Known	NNC	None	0.15000000596046448	None	None	None	None
m54284U_191107_221739/124455530/ccs	PacBio_Cortex_Rep1	mm10_ERCC_SIRV	chr1	16394186	16344299	-	7	2527	206	149272	ENSMUSG00000025920.19	ENCODEMT000149272	Stau2	ENCODEMT000149272	Known	ISM	Both	0.5	None	None	None	None
m54284U_191107_221739/58525853/ccs	PacBio_Cortex_Rep1	mm10_ERCC_SIRV	chr17	5105203	5103245	-	1	1959	56290	149456	ENCODEMG000056290	ENCODEMT000149456	ENCODEMG000056290	ENCODEMT000149456	Antisense	Antisense	None	1.0	None	None	None	None
m54284U_191107_221739/92342443/ccs	PacBio_Cortex_Rep1	mm10_ERCC_SIRV	chr11	5099029	5069706	-	18	2352	32207	84620	ENSMUSG00000009079.16	ENSMUST00000102930.9	Ewsr1	Ewsr1-205	Known	Known	None	0.4000000059604645	None	None	None	None
m54284U_191107_221739/66061465/ccs	PacBio_Cortex_Rep1	mm10_ERCC_SIRV	chr17	5105203	5103245	-	1	1959	56290	149456	ENCODEMG000056290	ENCODEMT000149456	ENCODEMG000056290	ENCODEMT000149456	Antisense	Antisense	None	1.0	None	None	None	None
m54284U_191212_053548/81988126/ccs	PacBio_Hippocampus_Rep1	mm10_ERCC_SIRV	chr3	7366736	7445366	+	4	3785	7291	149064	ENSMUSG00000027499.12	ENCODEMT000149064	Pkia	ENCODEMT000149064	Known	NNC	None	0.3499999940395355	None	None	None	None
m54284U_191109_043049/70976025/ccs	PacBio_Cortex_Rep2	mm10_ERCC_SIRV	chr19	3851834	3867373	+	2	3306	49865	130190	ENSMUSG00000024843.15	ENSMUST00000154467.7	Chka	Chka-214	Known	Known	None	0.800000011920929	None	None	None	None
m54284U_191212_053548/140314005/ccs	PacBio_Hippocampus_Rep1	mm10_ERCC_SIRV	chr13	14630277	14638206	+	2	1995	37846	98860	ENSMUSG00000039182.6	ENSMUST00000038690.5	AW209491	AW209491-201	Known	Known	None	0.05000000074505806	None	None	None	None
m54284U_191107_221739/68029050/ccs	PacBio_Cortex_Rep1	mm10_ERCC_SIRV	chr17	5105203	5103245	-	1	1959	56290	149456	ENCODEMG000056290	ENCODEMT000149456	ENCODEMG000056290	ENCODEMT000149456	Antisense	Antisense	None	1.0	None	None	None	None
m54284U_191107_221739/102762158/ccs	PacBio_Cortex_Rep1	mm10_ERCC_SIRV	chr11	5099067	5069706	-	18	2390	32207	84620	ENSMUSG00000009079.16	ENSMUST00000102930.9	Ewsr1	Ewsr1-205	Known	Known	None	0.4000000059604645	None	None	None	None
m54284U_191109_043049/74057076/ccs	PacBio_Cortex_Rep2	mm10_ERCC_SIRV	chr19	3851834	3894368	+	11	2511	49865	130187	ENSMUSG00000024843.15	ENSMUST00000072055.12	Chka	Chka-202	Known	Known	None	0.20000000298023224	None	None	None	None
m54284U_191212_053548/104793728/ccs	PacBio_Hippocampus_Rep1	mm10_ERCC_SIRV	chr3	7366612	7445362	+	3	3671	7291	19499	ENSMUSG00000027499.12	ENSMUST00000028999.11	Pkia	Pkia-201	Known	Known	None	0.3499999940395355	None	None	None	None
m54284U_191109_043049/166396976/ccs	PacBio_Cortex_Rep2	mm10_ERCC_SIRV	chr15	12117592	12150448	+	8	1819	42777	149459	ENSMUSG00000022201.16	ENCODEMT000149459	Zfr	ENCODEMT000149459	Known	ISM	Prefix	0.44999998807907104	None	None	None	None
m54284U_191107_221739/126747524/ccs	PacBio_Cortex_Rep1	mm10_ERCC_SIRV	chr1	16519271	16344299	-	11	2987	206	465	ENSMUSG00000025920.19	ENSMUST00000162007.7	Stau2	Stau2-214	Known	Known	None	0.5	None	None	None	None
m54284U_191107_221739/68354928/ccs	PacBio_Cortex_Rep1	mm10_ERCC_SIRV	chr17	5105411	5103245	-	1	2167	56290	149456	ENCODEMG000056290	ENCODEMT000149456	ENCODEMG000056290	ENCODEMT000149456	Antisense	Antisense	None	1.0	None	None	None	None
m54284U_191212_053548/141427224/ccs	PacBio_Hippocampus_Rep1	mm10_ERCC_SIRV	chr13	14630277	14637984	+	2	1773	37846	98860	ENSMUSG00000039182.6	ENSMUST00000038690.5	AW209491	AW209491-201	Known	Known	None	0.800000011920929	None	None	None	None
m54284U_191109_043049/83101493/ccs	PacBio_Cortex_Rep2	mm10_ERCC_SIRV	chr19	3851834	3867624	+	2	3557	49865	130190	ENSMUSG00000024843.15	ENSMUST00000154467.7	Chka	Chka-214	Known	Known	None	0.75	None	None	None	None
m54284U_191107_221739/138151583/ccs	PacBio_Cortex_Rep1	mm10_ERCC_SIRV	chr11	5099057	5069706	-	18	2380	32207	84620	ENSMUSG00000009079.16	ENSMUST00000102930.9	Ewsr1	Ewsr1-205	Known	Known	None	0.4000000059604645	None	None	None	None
m54284U_191107_221739/76614148/ccs	PacBio_Cortex_Rep1	mm10_ERCC_SIRV	chr17	5105203	5103245	-	1	1959	56290	149456	ENCODEMG000056290	ENCODEMT000149456	ENCODEMG000056290	ENCODEMT000149456	Antisense	Antisense	None	1.0	None	None	None	None
m54284U_191109_043049/84738224/ccs	PacBio_Cortex_Rep2	mm10_ERCC_SIRV	chr19	3851834	3894360	+	12	2557	49865	130192	ENSMUSG00000024843.15	ENSMUST00000025760.12	Chka	Chka-201	Known	Known	None	0.25	None	None	None	None
m54284U_191107_221739/68552051/ccs	PacBio_Cortex_Rep1	mm10_ERCC_SIRV	chr3	7366613	7445363	+	3	3671	7291	19499	ENSMUSG00000027499.12	ENSMUST00000028999.11	Pkia	Pkia-201	Known	Known	None	0.3499999940395355	None	None	None	None
m54284U_191107_221739/104270358/ccs	PacBio_Cortex_Rep1	mm10_ERCC_SIRV	chr17	5107655	5103245	-	1	4411	56290	149456	ENCODEMG000056290	ENCODEMT000149456	ENCODEMG000056290	ENCODEMT000149456	Antisense	Antisense	None	1.0	None	None	None	None
m54284U_191212_053548/146475752/ccs	PacBio_Hippocampus_Rep1	mm10_ERCC_SIRV	chr13	14630277	14637984	+	2	1773	37846	98860	ENSMUSG00000039182.6	ENSMUST00000038690.5	AW209491	AW209491-201	Known	Known	None	0.800000011920929	None	None	None	None
m54284U_191109_043049/86510105/ccs	PacBio_Cortex_Rep2	mm10_ERCC_SIRV	chr19	3851834	3894365	+	11	2508	49865	130187	ENSMUSG00000024843.15	ENSMUST00000072055.12	Chka	Chka-202	Known	Known	None	0.15000000596046448	None	None	None	None
m54284U_191107_221739/169084665/ccs	PacBio_Cortex_Rep1	mm10_ERCC_SIRV	chr1	16519231	16344299	-	11	2947	206	465	ENSMUSG00000025920.19	ENSMUST00000162007.7	Stau2	Stau2-214	Known	Known	None	0.5	None	None	None	None
m54284U_191107_221739/139460773/ccs	PacBio_Cortex_Rep1	mm10_ERCC_SIRV	chr11	5099056	5069706	-	17	2368	32207	84618	ENSMUSG00000009079.16	ENSMUST00000079949.12	Ewsr1	Ewsr1-203	Known	Known	None	0.4000000059604645	None	None	None	None
m54284U_191107_221739/117312263/ccs	PacBio_Cortex_Rep1	mm10_ERCC_SIRV	chr17	5108356	5103245	-	1	5112	56290	149456	ENCODEMG000056290	ENCODEMT000149456	ENCODEMG000056290	ENCODEMT000149456	Antisense	Antisense	None	1.0	None	None	None	None
m54284U_191107_221739/80218487/ccs	PacBio_Cortex_Rep1	mm10_ERCC_SIRV	chr3	7366613	7445361	+	3	3669	7291	19499	ENSMUSG00000027499.12	ENSMUST00000028999.11	Pkia	Pkia-201	Known	Known	None	0.3499999940395355	None	None	None	None
m54284U_191109_043049/88934864/ccs	PacBio_Cortex_Rep2	mm10_ERCC_SIRV	chr19	3851834	3894365	+	12	2562	49865	130192	ENSMUSG00000024843.15	ENSMUST00000025760.12	Chka	Chka-201	Known	Known	None	0.15000000596046448	None	None	None	None
m54284U_191212_053548/151783775/ccs	PacBio_Hippocampus_Rep1	mm10_ERCC_SIRV	chr13	14630277	14637987	+	2	1776	37846	98860	ENSMUSG00000039182.6	ENSMUST00000038690.5	AW209491	AW209491-201	Known	Known	None	0.75	None	None	None	None
m54284U_191107_221739/141494835/ccs	PacBio_Cortex_Rep1	mm10_ERCC_SIRV	chr17	5105203	5103245	-	1	1959	56290	149456	ENCODEMG000056290	ENCODEMT000149456	ENCODEMG000056290	ENCODEMT000149456	Antisense	Antisense	None	1.0	None	None	None	None
m54284U_191107_221739/140904757/ccs	PacBio_Cortex_Rep1	mm10_ERCC_SIRV	chr11	5099065	5069706	-	18	2388	32207	84620	ENSMUSG00000009079.16	ENSMUST00000102930.9	Ewsr1	Ewsr1-205	Known	Known	None	0.4000000059604645	None	None	None	None
m54284U_191109_043049/89850769/ccs	PacBio_Cortex_Rep2	mm10_ERCC_SIRV	chr19	3851834	3894368	+	12	2565	49865	130192	ENSMUSG00000024843.15	ENSMUST00000025760.12	Chka	Chka-201	Known	Known	None	0.20000000298023224	None	None	None	None
m54284U_191107_221739/100926651/ccs	PacBio_Cortex_Rep1	mm10_ERCC_SIRV	chr3	7366613	7445119	+	3	3427	7291	19499	ENSMUSG00000027499.12	ENSMUST00000028999.11	Pkia	Pkia-201	Known	Known	None	0.44999998807907104	None	None	None	None
m54284U_191213_120042/43976263/ccs	PacBio_Hippocampus_Rep2	mm10_ERCC_SIRV	chr15	12117845	12146200	+	6	1245	42777	149445	ENSMUSG00000022201.16	ENCODEMT000149445	Zfr	ENCODEMT000149445	Known	ISM	Prefix	0.6000000238418579	None	None	None	None
m54284U_191107_221739/146407637/ccs	PacBio_Cortex_Rep1	mm10_ERCC_SIRV	chr17	5107655	5103245	-	1	4411	56290	149456	ENCODEMG000056290	ENCODEMT000149456	ENCODEMG000056290	ENCODEMT000149456	Antisense	Antisense	None	1.0	None	None	None	None
m54284U_191107_221739/170198564/ccs	PacBio_Cortex_Rep1	mm10_ERCC_SIRV	chr1	16374850	16344299	-	4	1983	206	149254	ENSMUSG00000025920.19	ENCODEMT000149254	Stau2	ENCODEMT000149254	Known	ISM	Suffix	0.5	None	None	None	None
m54284U_191212_053548/157352798/ccs	PacBio_Hippocampus_Rep1	mm10_ERCC_SIRV	chr13	14630277	14638194	+	2	1983	37846	98860	ENSMUSG00000039182.6	ENSMUST00000038690.5	AW209491	AW209491-201	Known	Known	None	0.30000001192092896	None	None	None	None
m54284U_191109_043049/90375592/ccs	PacBio_Cortex_Rep2	mm10_ERCC_SIRV	chr19	3851834	3867550	+	2	3483	49865	130190	ENSMUSG00000024843.15	ENSMUST00000154467.7	Chka	Chka-214	Known	Known	None	0.800000011920929	None	None	None	None
m54284U_191107_221739/142868741/ccs	PacBio_Cortex_Rep1	mm10_ERCC_SIRV	chr11	5099083	5069706	-	17	2388	32207	84618	ENSMUSG00000009079.16	ENSMUST00000079949.12	Ewsr1	Ewsr1-203	Known	Known	None	0.4000000059604645	None	None	None	None
m54284U_191107_221739/147784577/ccs	PacBio_Cortex_Rep1	mm10_ERCC_SIRV	chr17	5107655	5103245	-	1	4411	56290	149456	ENCODEMG000056290	ENCODEMT000149456	ENCODEMG000056290	ENCODEMT000149456	Antisense	Antisense	None	1.0	None	None	None	None
m54284U_191107_221739/114426406/ccs	PacBio_Cortex_Rep1	mm10_ERCC_SIRV	chr3	7366613	7445361	+	3	3669	7291	19499	ENSMUSG00000027499.12	ENSMUST00000028999.11	Pkia	Pkia-201	Known	Known	None	0.3499999940395355	None	None	None	None
m54284U_191109_043049/93260468/ccs	PacBio_Cortex_Rep2	mm10_ERCC_SIRV	chr19	3851834	3894360	+	12	2563	49865	130192	ENSMUSG00000024843.15	ENSMUST00000025760.12	Chka	Chka-201	Known	Known	None	0.25	None	None	None	None
m54284U_191107_221739/144507475/ccs	PacBio_Cortex_Rep1	mm10_ERCC_SIRV	chr11	5099065	5069706	-	17	2370	32207	84618	ENSMUSG00000009079.16	ENSMUST00000079949.12	Ewsr1	Ewsr1-203	Known	Known	None	0.4000000059604645	None	None	None	None
m54284U_191107_221739/178980550/ccs	PacBio_Cortex_Rep1	mm10_ERCC_SIRV	chr1	16519269	16344299	-	11	2985	206	465	ENSMUSG00000025920.19	ENSMUST00000162007.7	Stau2	Stau2-214	Known	Known	None	0.5	None	None	None	None
m54284U_191213_120042/80808493/ccs	PacBio_Hippocampus_Rep2	mm10_ERCC_SIRV	chr15	12117592	12156315	+	11	2209	42777	149460	ENSMUSG00000022201.16	ENCODEMT000149460	Zfr	ENCODEMT000149460	Known	NIC	None	0.699999988079071	None	None	None	None
m54284U_191107_221739/155977256/ccs	PacBio_Cortex_Rep1	mm10_ERCC_SIRV	chr17	5107655	5103245	-	1	4411	56290	149456	ENCODEMG000056290	ENCODEMT000149456	ENCODEMG000056290	ENCODEMT000149456	Antisense	Antisense	None	1.0	None	None	None	None
m54284U_191109_043049/97124660/ccs	PacBio_Cortex_Rep2	mm10_ERCC_SIRV	chr19	3851834	3894366	+	12	2563	49865	130192	ENSMUSG00000024843.15	ENSMUST00000025760.12	Chka	Chka-201	Known	Known	None	0.15000000596046448	None	None	None	None
m54284U_191107_221739/157223272/ccs	PacBio_Cortex_Rep1	mm10_ERCC_SIRV	chr3	7366613	7445363	+	3	3671	7291	19499	ENSMUSG00000027499.12	ENSMUST00000028999.11	Pkia	Pkia-201	Known	Known	None	0.3499999940395355	None	None	None	None
m54284U_191212_053548/163447541/ccs	PacBio_Hippocampus_Rep1	mm10_ERCC_SIRV	chr13	14630277	14638193	+	2	1982	37846	98860	ENSMUSG00000039182.6	ENSMUST00000038690.5	AW209491	AW209491-201	Known	Known	None	0.30000001192092896	None	None	None	None
m54284U_191107_221739/150800739/ccs	PacBio_Cortex_Rep1	mm10_ERCC_SIRV	chr11	5099046	5069707	-	16	2313	32207	147926	ENSMUSG00000009079.16	ENCODEMT000147926	Ewsr1	ENCODEMT000147926	Known	NIC	None	0.4000000059604645	None	None	None	None
m54284U_191109_043049/2754408/ccs	PacBio_Cortex_Rep2	mm10_ERCC_SIRV	chr1	16519224	16344299	-	11	2940	206	465	ENSMUSG00000025920.19	ENSMUST00000162007.7	Stau2	Stau2-214	Known	Known	None	0.5	None	None	None	None
m54284U_191107_221739/158468892/ccs	PacBio_Cortex_Rep1	mm10_ERCC_SIRV	chr3	7366613	7445362	+	3	3670	7291	19499	ENSMUSG00000027499.12	ENSMUST00000028999.11	Pkia	Pkia-201	Known	Known	None	0.3499999940395355	None	None	None	None
m54284U_191107_221739/156371775/ccs	PacBio_Cortex_Rep1	mm10_ERCC_SIRV	chr17	5105411	5103245	-	1	2167	56290	149456	ENCODEMG000056290	ENCODEMT000149456	ENCODEMG000056290	ENCODEMT000149456	Antisense	Antisense	None	1.0	None	None	None	None
m54284U_191109_043049/105383286/ccs	PacBio_Cortex_Rep2	mm10_ERCC_SIRV	chr19	3851834	3894367	+	12	2564	49865	130192	ENSMUSG00000024843.15	ENSMUST00000025760.12	Chka	Chka-201	Known	Known	None	0.15000000596046448	None	None	None	None
m54284U_191107_221739/150931376/ccs	PacBio_Cortex_Rep1	mm10_ERCC_SIRV	chr11	5099049	5069706	-	18	2372	32207	84620	ENSMUSG00000009079.16	ENSMUST00000102930.9	Ewsr1	Ewsr1-205	Known	Known	None	0.4000000059604645	None	None	None	None
m54284U_191107_221739/177474302/ccs	PacBio_Cortex_Rep1	mm10_ERCC_SIRV	chr17	5105653	5103245	-	1	2409	56290	149456	ENCODEMG000056290	ENCODEMT000149456	ENCODEMG000056290	ENCODEMT000149456	Antisense	Antisense	None	1.0	None	None	None	None
m54284U_191107_221739/167643978/ccs	PacBio_Cortex_Rep1	mm10_ERCC_SIRV	chr3	7366613	7445361	+	3	3669	7291	19499	ENSMUSG00000027499.12	ENSMUST00000028999.11	Pkia	Pkia-201	Known	Known	None	0.3499999940395355	None	None	None	None
m54284U_191109_043049/109249465/ccs	PacBio_Cortex_Rep2	mm10_ERCC_SIRV	chr19	3851834	3865871	+	2	1804	49865	130190	ENSMUSG00000024843.15	ENSMUST00000154467.7	Chka	Chka-214	Known	Known	None	0.6000000238418579	None	None	None	None
m54284U_191212_053548/176360056/ccs	PacBio_Hippocampus_Rep1	mm10_ERCC_SIRV	chr13	14630277	14637982	+	2	1771	37846	98860	ENSMUSG00000039182.6	ENSMUST00000038690.5	AW209491	AW209491-201	Known	Known	None	0.75	None	None	None	None
m54284U_191109_043049/24773520/ccs	PacBio_Cortex_Rep2	mm10_ERCC_SIRV	chr1	16519269	16344299	-	11	2985	206	465	ENSMUSG00000025920.19	ENSMUST00000162007.7	Stau2	Stau2-214	Known	Known	None	0.5	None	None	None	None
m54284U_191109_043049/156764433/ccs	PacBio_Cortex_Rep2	mm10_ERCC_SIRV	chr15	12117594	12185444	+	20	4848	42777	110133	ENSMUSG00000022201.16	ENSMUST00000122941.7	Zfr	Zfr-201	Known	Known	None	0.20000000298023224	None	None	None	None
m54284U_191109_043049/3080909/ccs	PacBio_Cortex_Rep2	mm10_ERCC_SIRV	chr17	5107368	5103245	-	1	4124	56290	149456	ENCODEMG000056290	ENCODEMT000149456	ENCODEMG000056290	ENCODEMT000149456	Antisense	Antisense	None	1.0	None	None	None	None
m54284U_191107_221739/160104590/ccs	PacBio_Cortex_Rep1	mm10_ERCC_SIRV	chr11	5099067	5069706	-	17	2372	32207	84618	ENSMUSG00000009079.16	ENSMUST00000079949.12	Ewsr1	Ewsr1-203	Known	Known	None	0.4000000059604645	None	None	None	None
m54284U_191109_043049/109905315/ccs	PacBio_Cortex_Rep2	mm10_ERCC_SIRV	chr19	3851834	3894367	+	12	2564	49865	130192	ENSMUSG00000024843.15	ENSMUST00000025760.12	Chka	Chka-201	Known	Known	None	0.15000000596046448	None	None	None	None
m54284U_191107_221739/168363472/ccs	PacBio_Cortex_Rep1	mm10_ERCC_SIRV	chr3	7366613	7445360	+	3	3668	7291	19499	ENSMUSG00000027499.12	ENSMUST00000028999.11	Pkia	Pkia-201	Known	Known	None	0.30000001192092896	None	None	None	None
m54284U_191109_043049/21234264/ccs	PacBio_Cortex_Rep2	mm10_ERCC_SIRV	chr17	5107682	5103245	-	1	4438	56290	149456	ENCODEMG000056290	ENCODEMT000149456	ENCODEMG000056290	ENCODEMT000149456	Antisense	Antisense	None	1.0	None	None	None	None
m54284U_191213_120042/139986279/ccs	PacBio_Hippocampus_Rep2	mm10_ERCC_SIRV	chr15	12117594	12149554	+	7	1376	42777	110135	ENSMUSG00000022201.16	ENSMUST00000128475.8	Zfr	Zfr-203	Known	Known	None	0.699999988079071	None	None	None	None
m54284U_191213_120042/1311453/ccs	PacBio_Hippocampus_Rep2	mm10_ERCC_SIRV	chr13	14630277	14638194	+	2	1983	37846	98860	ENSMUSG00000039182.6	ENSMUST00000038690.5	AW209491	AW209491-201	Known	Known	None	0.30000001192092896	None	None	None	None
m54284U_191109_043049/112526023/ccs	PacBio_Cortex_Rep2	mm10_ERCC_SIRV	chr19	3851834	3867611	+	2	3544	49865	130190	ENSMUSG00000024843.15	ENSMUST00000154467.7	Chka	Chka-214	Known	Known	None	0.75	None	None	None	None
m54284U_191107_221739/173473944/ccs	PacBio_Cortex_Rep1	mm10_ERCC_SIRV	chr11	5099084	5069713	-	17	2383	32207	147879	ENSMUSG00000009079.16	ENCODEMT000147879	Ewsr1	ENCODEMT000147879	Known	NNC	None	0.4000000059604645	None	None	None	None
m54284U_191109_043049/64487862/ccs	PacBio_Cortex_Rep2	mm10_ERCC_SIRV	chr3	7366613	7445360	+	3	3668	7291	19499	ENSMUSG00000027499.12	ENSMUST00000028999.11	Pkia	Pkia-201	Known	Known	None	0.30000001192092896	None	None	None	None
m54284U_191109_043049/30804218/ccs	PacBio_Cortex_Rep2	mm10_ERCC_SIRV	chr1	16519227	16344299	-	11	2943	206	465	ENSMUSG00000025920.19	ENSMUST00000162007.7	Stau2	Stau2-214	Known	Known	None	0.5	None	None	None	None
m54284U_191107_221739/72810593/ccs	PacBio_Cortex_Rep1	mm10_ERCC_SIRV	chr15	12117596	12185443	+	20	4845	42777	110133	ENSMUSG00000022201.16	ENSMUST00000122941.7	Zfr	Zfr-201	Known	Known	None	0.25	None	None	None	None
m54284U_191109_043049/116983228/ccs	PacBio_Cortex_Rep2	mm10_ERCC_SIRV	chr19	3851834	3894365	+	11	2508	49865	130187	ENSMUSG00000024843.15	ENSMUST00000072055.12	Chka	Chka-202	Known	Known	None	0.15000000596046448	None	None	None	None
m54284U_191109_043049/77464590/ccs	PacBio_Cortex_Rep2	mm10_ERCC_SIRV	chr3	7366613	7445363	+	3	3671	7291	19499	ENSMUSG00000027499.12	ENSMUST00000028999.11	Pkia	Pkia-201	Known	Known	None	0.3499999940395355	None	None	None	None
m54284U_191109_043049/24379753/ccs	PacBio_Cortex_Rep2	mm10_ERCC_SIRV	chr17	5107649	5103245	-	1	4405	56290	149456	ENCODEMG000056290	ENCODEMT000149456	ENCODEMG000056290	ENCODEMT000149456	Antisense	Antisense	None	1.0	None	None	None	None
m54284U_191107_221739/178718190/ccs	PacBio_Cortex_Rep1	mm10_ERCC_SIRV	chr11	5099073	5069713	-	17	2372	32207	147879	ENSMUSG00000009079.16	ENCODEMT000147879	Ewsr1	ENCODEMT000147879	Known	NNC	None	0.4000000059604645	None	None	None	None
m54284U_191213_120042/9700838/ccs	PacBio_Hippocampus_Rep2	mm10_ERCC_SIRV	chr13	14630277	14637985	+	2	1774	37846	98860	ENSMUSG00000039182.6	ENSMUST00000038690.5	AW209491	AW209491-201	Known	Known	None	0.800000011920929	None	None	None	None
m54284U_191109_043049/118228010/ccs	PacBio_Cortex_Rep2	mm10_ERCC_SIRV	chr19	3851834	3894366	+	12	2563	49865	130192	ENSMUSG00000024843.15	ENSMUST00000025760.12	Chka	Chka-201	Known	Known	None	0.15000000596046448	None	None	None	None
m54284U_191107_221739/150078989/ccs	PacBio_Cortex_Rep1	mm10_ERCC_SIRV	chr15	12117851	12146201	+	6	1240	42777	149445	ENSMUSG00000022201.16	ENCODEMT000149445	Zfr	ENCODEMT000149445	Known	ISM	Prefix	0.6499999761581421	None	None	None	None
m54284U_191109_043049/34013317/ccs	PacBio_Cortex_Rep2	mm10_ERCC_SIRV	chr1	16519268	16344299	-	11	2981	206	149290	ENSMUSG00000025920.19	ENCODEMT000149290	Stau2	ENCODEMT000149290	Known	ISM	Prefix	0.5	None	None	None	None
m54284U_191109_043049/31327396/ccs	PacBio_Cortex_Rep2	mm10_ERCC_SIRV	chr17	5105203	5103245	-	1	1959	56290	149456	ENCODEMG000056290	ENCODEMT000149456	ENCODEMG000056290	ENCODEMT000149456	Antisense	Antisense	None	1.0	None	None	None	None
m54284U_191107_221739/178849166/ccs	PacBio_Cortex_Rep1	mm10_ERCC_SIRV	chr11	5099067	5069713	-	17	2366	32207	147879	ENSMUSG00000009079.16	ENCODEMT000147879	Ewsr1	ENCODEMT000147879	Known	NNC	None	0.4000000059604645	None	None	None	None
m54284U_191109_043049/80742169/ccs	PacBio_Cortex_Rep2	mm10_ERCC_SIRV	chr3	7366693	7445365	+	2	3492	7291	149083	ENSMUSG00000027499.12	ENCODEMT000149083	Pkia	ENCODEMT000149083	Known	NIC	None	0.3499999940395355	None	None	None	None
m54284U_191109_043049/39585122/ccs	PacBio_Cortex_Rep2	mm10_ERCC_SIRV	chr17	5105203	5103245	-	1	1959	56290	149456	ENCODEMG000056290	ENCODEMT000149456	ENCODEMG000056290	ENCODEMT000149456	Antisense	Antisense	None	1.0	None	None	None	None
m54284U_191109_043049/118620681/ccs	PacBio_Cortex_Rep2	mm10_ERCC_SIRV	chr19	3851834	3867550	+	2	3461	49865	130190	ENSMUSG00000024843.15	ENSMUST00000154467.7	Chka	Chka-214	Known	Known	None	0.800000011920929	None	None	None	None
m54284U_191109_043049/68551344/ccs	PacBio_Cortex_Rep2	mm10_ERCC_SIRV	chr17	5107652	5103245	-	1	4408	56290	149456	ENCODEMG000056290	ENCODEMT000149456	ENCODEMG000056290	ENCODEMT000149456	Antisense	Antisense	None	1.0	None	None	None	None
m54284U_191109_043049/175769057/ccs	PacBio_Cortex_Rep2	mm10_ERCC_SIRV	chr15	12117600	12149558	+	7	1374	42777	110135	ENSMUSG00000022201.16	ENSMUST00000128475.8	Zfr	Zfr-203	Known	Known	None	0.6000000238418579	None	None	None	None
m54284U_191213_120042/18153791/ccs	PacBio_Hippocampus_Rep2	mm10_ERCC_SIRV	chr13	14630277	14637986	+	2	1775	37846	98860	ENSMUSG00000039182.6	ENSMUST00000038690.5	AW209491	AW209491-201	Known	Known	None	0.800000011920929	None	None	None	None
m54284U_191109_043049/45024406/ccs	PacBio_Cortex_Rep2	mm10_ERCC_SIRV	chr1	16519231	16344299	-	11	2947	206	465	ENSMUSG00000025920.19	ENSMUST00000162007.7	Stau2	Stau2-214	Known	Known	None	0.5	None	None	None	None
m54284U_191109_043049/119407067/ccs	PacBio_Cortex_Rep2	mm10_ERCC_SIRV	chr19	3851834	3893575	+	12	1772	49865	130192	ENSMUSG00000024843.15	ENSMUST00000025760.12	Chka	Chka-201	Known	Known	None	0.20000000298023224	None	None	None	None
m54284U_191109_043049/29756189/ccs	PacBio_Cortex_Rep2	mm10_ERCC_SIRV	chr11	5091478	5069708	-	14	2119	32207	148484	ENSMUSG00000009079.16	ENCODEMT000148484	Ewsr1	ENCODEMT000148484	Known	ISM	Suffix	0.4000000059604645	None	None	None	None
m54284U_191109_043049/74646297/ccs	PacBio_Cortex_Rep2	mm10_ERCC_SIRV	chr17	5105203	5103245	-	1	1959	56290	149456	ENCODEMG000056290	ENCODEMT000149456	ENCODEMG000056290	ENCODEMT000149456	Antisense	Antisense	None	1.0	None	None	None	None
m54284U_191107_221739/147327677/ccs	PacBio_Cortex_Rep1	mm10_ERCC_SIRV	chr15	12117603	12185443	+	20	4838	42777	110133	ENSMUSG00000022201.16	ENSMUST00000122941.7	Zfr	Zfr-201	Known	Known	None	0.25	None	None	None	None
m54284U_191109_043049/119539077/ccs	PacBio_Cortex_Rep2	mm10_ERCC_SIRV	chr19	3851834	3867618	+	2	3551	49865	130190	ENSMUSG00000024843.15	ENSMUST00000154467.7	Chka	Chka-214	Known	Known	None	0.699999988079071	None	None	None	None
m54284U_191109_043049/96012384/ccs	PacBio_Cortex_Rep2	mm10_ERCC_SIRV	chr17	5105203	5103245	-	1	1953	56290	149456	ENCODEMG000056290	ENCODEMT000149456	ENCODEMG000056290	ENCODEMT000149456	Antisense	Antisense	None	1.0	None	None	None	None
m54284U_191109_043049/33818619/ccs	PacBio_Cortex_Rep2	mm10_ERCC_SIRV	chr11	5099066	5069706	-	18	2389	32207	84620	ENSMUSG00000009079.16	ENSMUST00000102930.9	Ewsr1	Ewsr1-205	Known	Known	None	0.4000000059604645	None	None	None	None
m54284U_191109_043049/46072980/ccs	PacBio_Cortex_Rep2	mm10_ERCC_SIRV	chr1	16519237	16344299	-	12	3084	206	462	ENSMUSG00000025920.19	ENSMUST00000128957.8	Stau2	Stau2-206	Known	Known	None	0.5	None	None	None	None
m54284U_191109_043049/96339637/ccs	PacBio_Cortex_Rep2	mm10_ERCC_SIRV	chr3	7366613	7445359	+	3	3667	7291	19499	ENSMUSG00000027499.12	ENSMUST00000028999.11	Pkia	Pkia-201	Known	Known	None	0.30000001192092896	None	None	None	None
m54284U_191213_120042/35718894/ccs	PacBio_Hippocampus_Rep2	mm10_ERCC_SIRV	chr13	14630277	14638196	+	2	1985	37846	98860	ENSMUSG00000039182.6	ENSMUST00000038690.5	AW209491	AW209491-201	Known	Known	None	0.25	None	None	None	None
m54284U_191213_120042/75170734/ccs	PacBio_Hippocampus_Rep2	mm10_ERCC_SIRV	chr15	12117603	12185444	+	21	4863	42777	149461	ENSMUSG00000022201.16	ENCODEMT000149461	Zfr	ENCODEMT000149461	Known	NIC	None	0.20000000298023224	None	None	None	None
m54284U_191109_043049/123208125/ccs	PacBio_Cortex_Rep2	mm10_ERCC_SIRV	chr19	3851834	3894365	+	12	2562	49865	130192	ENSMUSG00000024843.15	ENSMUST00000025760.12	Chka	Chka-201	Known	Known	None	0.15000000596046448	None	None	None	None
m54284U_191109_043049/36503715/ccs	PacBio_Cortex_Rep2	mm10_ERCC_SIRV	chr11	5099075	5069713	-	17	2374	32207	147879	ENSMUSG00000009079.16	ENCODEMT000147879	Ewsr1	ENCODEMT000147879	Known	NNC	None	0.4000000059604645	None	None	None	None
m54284U_191213_120042/46074482/ccs	PacBio_Hippocampus_Rep2	mm10_ERCC_SIRV	chr13	14630277	14637986	+	2	1775	37846	98860	ENSMUSG00000039182.6	ENSMUST00000038690.5	AW209491	AW209491-201	Known	Known	None	0.800000011920929	None	None	None	None
m54284U_191109_043049/125043477/ccs	PacBio_Cortex_Rep2	mm10_ERCC_SIRV	chr19	3851834	3894368	+	12	2565	49865	130192	ENSMUSG00000024843.15	ENSMUST00000025760.12	Chka	Chka-201	Known	Known	None	0.20000000298023224	None	None	None	None
m54284U_191109_043049/65339454/ccs	PacBio_Cortex_Rep2	mm10_ERCC_SIRV	chr1	16519231	16344299	-	11	2947	206	465	ENSMUSG00000025920.19	ENSMUST00000162007.7	Stau2	Stau2-214	Known	Known	None	0.5	None	None	None	None
m54284U_191109_043049/124912579/ccs	PacBio_Cortex_Rep2	mm10_ERCC_SIRV	chr17	5108110	5103245	-	1	4866	56290	149456	ENCODEMG000056290	ENCODEMT000149456	ENCODEMG000056290	ENCODEMT000149456	Antisense	Antisense	None	1.0	None	None	None	None
m54284U_191109_043049/104793562/ccs	PacBio_Cortex_Rep2	mm10_ERCC_SIRV	chr3	7366613	7445362	+	3	3670	7291	19499	ENSMUSG00000027499.12	ENSMUST00000028999.11	Pkia	Pkia-201	Known	Known	None	0.3499999940395355	None	None	None	None
m54284U_191109_043049/126222636/ccs	PacBio_Cortex_Rep2	mm10_ERCC_SIRV	chr19	3851834	3894372	+	12	2569	49865	130192	ENSMUSG00000024843.15	ENSMUST00000025760.12	Chka	Chka-201	Known	Known	None	0.25	None	None	None	None
m54284U_191109_043049/63178239/ccs	PacBio_Cortex_Rep2	mm10_ERCC_SIRV	chr11	5099061	5069706	-	18	2384	32207	84620	ENSMUSG00000009079.16	ENSMUST00000102930.9	Ewsr1	Ewsr1-205	Known	Known	None	0.4000000059604645	None	None	None	None
m54284U_191109_043049/153354527/ccs	PacBio_Cortex_Rep2	mm10_ERCC_SIRV	chr17	5108356	5103245	-	1	5112	56290	149456	ENCODEMG000056290	ENCODEMT000149456	ENCODEMG000056290	ENCODEMT000149456	Antisense	Antisense	None	1.0	None	None	None	None
m54284U_191213_120042/47384745/ccs	PacBio_Hippocampus_Rep2	mm10_ERCC_SIRV	chr13	14630277	14638201	+	2	1990	37846	98860	ENSMUSG00000039182.6	ENSMUST00000038690.5	AW209491	AW209491-201	Known	Known	None	0.10000000149011612	None	None	None	None
m54284U_191212_053548/48628917/ccs	PacBio_Hippocampus_Rep1	mm10_ERCC_SIRV	chr3	7366613	7445361	+	3	3669	7291	19499	ENSMUSG00000027499.12	ENSMUST00000028999.11	Pkia	Pkia-201	Known	Known	None	0.3499999940395355	None	None	None	None
m54284U_191109_043049/41356005/ccs	PacBio_Cortex_Rep2	mm10_ERCC_SIRV	chr15	12117608	12185446	+	20	4836	42777	110133	ENSMUSG00000022201.16	ENSMUST00000122941.7	Zfr	Zfr-201	Known	Known	None	0.25	None	None	None	None
m54284U_191109_043049/126224225/ccs	PacBio_Cortex_Rep2	mm10_ERCC_SIRV	chr19	3851834	3894360	+	12	2557	49865	130192	ENSMUSG00000024843.15	ENSMUST00000025760.12	Chka	Chka-201	Known	Known	None	0.25	None	None	None	None
m54284U_191109_043049/78119941/ccs	PacBio_Cortex_Rep2	mm10_ERCC_SIRV	chr11	5099065	5069706	-	17	2370	32207	84618	ENSMUSG00000009079.16	ENSMUST00000079949.12	Ewsr1	Ewsr1-203	Known	Known	None	0.4000000059604645	None	None	None	None
m54284U_191109_043049/70976477/ccs	PacBio_Cortex_Rep2	mm10_ERCC_SIRV	chr1	16519270	16344299	-	11	2986	206	465	ENSMUSG00000025920.19	ENSMUST00000162007.7	Stau2	Stau2-214	Known	Known	None	0.5	None	None	None	None
m54284U_191109_043049/168887443/ccs	PacBio_Cortex_Rep2	mm10_ERCC_SIRV	chr17	5107655	5103245	-	1	4411	56290	149456	ENCODEMG000056290	ENCODEMT000149456	ENCODEMG000056290	ENCODEMT000149456	Antisense	Antisense	None	1.0	None	None	None	None
m54284U_191213_120042/63702819/ccs	PacBio_Hippocampus_Rep2	mm10_ERCC_SIRV	chr13	14630277	14637982	+	2	1771	37846	98860	ENSMUSG00000039182.6	ENSMUST00000038690.5	AW209491	AW209491-201	Known	Known	None	0.75	None	None	None	None
m54284U_191107_221739/109117938/ccs	PacBio_Cortex_Rep1	mm10_ERCC_SIRV	chr15	12117609	12149552	+	7	1359	42777	110135	ENSMUSG00000022201.16	ENSMUST00000128475.8	Zfr	Zfr-203	Known	Known	None	0.75	None	None	None	None
m54284U_191212_053548/127664174/ccs	PacBio_Hippocampus_Rep1	mm10_ERCC_SIRV	chr3	7366613	7445361	+	3	3669	7291	19499	ENSMUSG00000027499.12	ENSMUST00000028999.11	Pkia	Pkia-201	Known	Known	None	0.3499999940395355	None	None	None	None
m54284U_191109_043049/127861880/ccs	PacBio_Cortex_Rep2	mm10_ERCC_SIRV	chr19	3851834	3894367	+	12	2564	49865	130192	ENSMUSG00000024843.15	ENSMUST00000025760.12	Chka	Chka-201	Known	Known	None	0.15000000596046448	None	None	None	None
m54284U_191109_043049/169608090/ccs	PacBio_Cortex_Rep2	mm10_ERCC_SIRV	chr17	5105203	5103245	-	1	1959	56290	149456	ENCODEMG000056290	ENCODEMT000149456	ENCODEMG000056290	ENCODEMT000149456	Antisense	Antisense	None	1.0	None	None	None	None
m54284U_191109_043049/94503925/ccs	PacBio_Cortex_Rep2	mm10_ERCC_SIRV	chr11	5099083	5069713	-	17	2382	32207	147879	ENSMUSG00000009079.16	ENCODEMT000147879	Ewsr1	ENCODEMT000147879	Known	NNC	None	0.4000000059604645	None	None	None	None
m54284U_191109_043049/71829802/ccs	PacBio_Cortex_Rep2	mm10_ERCC_SIRV	chr1	16519265	16344301	-	12	3133	206	149251	ENSMUSG00000025920.19	ENCODEMT000149251	Stau2	ENCODEMT000149251	Known	ISM	Prefix	0.5	None	None	None	None
m54284U_191212_053548/6750383/ccs	PacBio_Hippocampus_Rep1	mm10_ERCC_SIRV	chr17	5105203	5103245	-	1	1959	56290	149456	ENCODEMG000056290	ENCODEMT000149456	ENCODEMG000056290	ENCODEMT000149456	Antisense	Antisense	None	1.0	None	None	None	None
m54284U_191109_043049/130877192/ccs	PacBio_Cortex_Rep2	mm10_ERCC_SIRV	chr19	3851834	3865863	+	2	1796	49865	130190	ENSMUSG00000024843.15	ENSMUST00000154467.7	Chka	Chka-214	Known	Known	None	0.6000000238418579	None	None	None	None
m54284U_191213_120042/69927416/ccs	PacBio_Hippocampus_Rep2	mm10_ERCC_SIRV	chr13	14630277	14638198	+	2	1987	37846	98860	ENSMUSG00000039182.6	ENSMUST00000038690.5	AW209491	AW209491-201	Known	Known	None	0.15000000596046448	None	None	None	None
m54284U_191109_043049/30015987/ccs	PacBio_Cortex_Rep2	mm10_ERCC_SIRV	chr3	7366614	7445363	+	3	3670	7291	19499	ENSMUSG00000027499.12	ENSMUST00000028999.11	Pkia	Pkia-201	Known	Known	None	0.3499999940395355	None	None	None	None
m54284U_191109_043049/96797094/ccs	PacBio_Cortex_Rep2	mm10_ERCC_SIRV	chr11	5099066	5069706	-	17	2371	32207	84618	ENSMUSG00000009079.16	ENSMUST00000079949.12	Ewsr1	Ewsr1-203	Known	Known	None	0.4000000059604645	None	None	None	None
m54284U_191212_053548/17957239/ccs	PacBio_Hippocampus_Rep1	mm10_ERCC_SIRV	chr15	12117862	12146200	+	6	1239	42777	149445	ENSMUSG00000022201.16	ENCODEMT000149445	Zfr	ENCODEMT000149445	Known	ISM	Prefix	0.6000000238418579	None	None	None	None
m54284U_191109_043049/133237116/ccs	PacBio_Cortex_Rep2	mm10_ERCC_SIRV	chr19	3851834	3894368	+	11	2511	49865	130187	ENSMUSG00000024843.15	ENSMUST00000072055.12	Chka	Chka-202	Known	Known	None	0.20000000298023224	None	None	None	None
m54284U_191212_053548/12059961/ccs	PacBio_Hippocampus_Rep1	mm10_ERCC_SIRV	chr17	5105203	5103245	-	1	1959	56290	149456	ENCODEMG000056290	ENCODEMT000149456	ENCODEMG000056290	ENCODEMT000149456	Antisense	Antisense	None	1.0	None	None	None	None
m54284U_191213_120042/77727164/ccs	PacBio_Hippocampus_Rep2	mm10_ERCC_SIRV	chr13	14630277	14638191	+	2	1980	37846	98860	ENSMUSG00000039182.6	ENSMUST00000038690.5	AW209491	AW209491-201	Known	Known	None	0.30000001192092896	None	None	None	None
m54284U_191212_053548/48826465/ccs	PacBio_Hippocampus_Rep1	mm10_ERCC_SIRV	chr3	7366614	7445360	+	3	3667	7291	19499	ENSMUSG00000027499.12	ENSMUST00000028999.11	Pkia	Pkia-201	Known	Known	None	0.30000001192092896	None	None	None	None
m54284U_191109_043049/138348358/ccs	PacBio_Cortex_Rep2	mm10_ERCC_SIRV	chr19	3851834	3894367	+	11	2510	49865	130187	ENSMUSG00000024843.15	ENSMUST00000072055.12	Chka	Chka-202	Known	Known	None	0.15000000596046448	None	None	None	None
m54284U_191109_043049/102891972/ccs	PacBio_Cortex_Rep2	mm10_ERCC_SIRV	chr11	5099067	5069706	-	18	2390	32207	84620	ENSMUSG00000009079.16	ENSMUST00000102930.9	Ewsr1	Ewsr1-205	Known	Known	None	0.4000000059604645	None	None	None	None
m54284U_191212_053548/32178244/ccs	PacBio_Hippocampus_Rep1	mm10_ERCC_SIRV	chr17	5105654	5103245	-	1	2410	56290	149456	ENCODEMG000056290	ENCODEMT000149456	ENCODEMG000056290	ENCODEMT000149456	Antisense	Antisense	None	1.0	None	None	None	None
m54284U_191213_120042/91750599/ccs	PacBio_Hippocampus_Rep2	mm10_ERCC_SIRV	chr15	12117611	12185441	+	20	4828	42777	110133	ENSMUSG00000022201.16	ENSMUST00000122941.7	Zfr	Zfr-201	Known	Known	None	0.25	None	None	None	None
m54284U_191109_043049/88670472/ccs	PacBio_Cortex_Rep2	mm10_ERCC_SIRV	chr1	16374836	16344299	-	4	1969	206	149254	ENSMUSG00000025920.19	ENCODEMT000149254	Stau2	ENCODEMT000149254	Known	ISM	Suffix	0.5	None	None	None	None
m54284U_191109_043049/139855340/ccs	PacBio_Cortex_Rep2	mm10_ERCC_SIRV	chr19	3851834	3894369	+	12	2566	49865	130192	ENSMUSG00000024843.15	ENSMUST00000025760.12	Chka	Chka-201	Known	Known	None	0.20000000298023224	None	None	None	None
m54284U_191212_053548/42665569/ccs	PacBio_Hippocampus_Rep1	mm10_ERCC_SIRV	chr17	5105199	5103245	-	1	1955	56290	149456	ENCODEMG000056290	ENCODEMT000149456	ENCODEMG000056290	ENCODEMT000149456	Antisense	Antisense	None	1.0	None	None	None	None
m54284U_191213_120042/93259975/ccs	PacBio_Hippocampus_Rep2	mm10_ERCC_SIRV	chr13	14630277	14637982	+	2	1771	37846	98860	ENSMUSG00000039182.6	ENSMUST00000038690.5	AW209491	AW209491-201	Known	Known	None	0.75	None	None	None	None
m54284U_191107_221739/95095367/ccs	PacBio_Cortex_Rep1	mm10_ERCC_SIRV	chr3	7366615	7445362	+	3	3668	7291	19499	ENSMUSG00000027499.12	ENSMUST00000028999.11	Pkia	Pkia-201	Known	Known	None	0.3499999940395355	None	None	None	None
m54284U_191109_043049/118096401/ccs	PacBio_Cortex_Rep2	mm10_ERCC_SIRV	chr11	5099053	5069706	-	16	5102	32207	148172	ENSMUSG00000009079.16	ENCODEMT000148172	Ewsr1	ENCODEMT000148172	Known	NIC	None	0.4000000059604645	None	None	None	None
m54284U_191107_221739/131466937/ccs	PacBio_Cortex_Rep1	mm10_ERCC_SIRV	chr15	12117615	12185255	+	20	4470	42777	149462	ENSMUSG00000022201.16	ENCODEMT000149462	Zfr	ENCODEMT000149462	Known	NIC	None	0.8500000238418579	None	None	None	None
m54284U_191109_043049/140313769/ccs	PacBio_Cortex_Rep2	mm10_ERCC_SIRV	chr19	3851834	3894367	+	12	2564	49865	130192	ENSMUSG00000024843.15	ENSMUST00000025760.12	Chka	Chka-201	Known	Known	None	0.15000000596046448	None	None	None	None
m54284U_191212_053548/59967252/ccs	PacBio_Hippocampus_Rep1	mm10_ERCC_SIRV	chr17	5105204	5103245	-	1	1960	56290	149456	ENCODEMG000056290	ENCODEMT000149456	ENCODEMG000056290	ENCODEMT000149456	Antisense	Antisense	None	1.0	None	None	None	None
m54284U_191107_221739/41093580/ccs	PacBio_Cortex_Rep1	mm10_ERCC_SIRV	chr3	7366616	7445361	+	3	3658	7291	19499	ENSMUSG00000027499.12	ENSMUST00000028999.11	Pkia	Pkia-201	Known	Known	None	0.3499999940395355	None	None	None	None
m54284U_191109_043049/122227433/ccs	PacBio_Cortex_Rep2	mm10_ERCC_SIRV	chr11	5099075	5069713	-	17	2374	32207	147879	ENSMUSG00000009079.16	ENCODEMT000147879	Ewsr1	ENCODEMT000147879	Known	NNC	None	0.4000000059604645	None	None	None	None
m54284U_191109_043049/142019279/ccs	PacBio_Cortex_Rep2	mm10_ERCC_SIRV	chr19	3851834	3894367	+	12	2564	49865	130192	ENSMUSG00000024843.15	ENSMUST00000025760.12	Chka	Chka-201	Known	Known	None	0.15000000596046448	None	None	None	None
m54284U_191213_120042/100796830/ccs	PacBio_Hippocampus_Rep2	mm10_ERCC_SIRV	chr13	14630277	14638196	+	2	1985	37846	98860	ENSMUSG00000039182.6	ENSMUST00000038690.5	AW209491	AW209491-201	Known	Known	None	0.25	None	None	None	None
m54284U_191212_053548/82643469/ccs	PacBio_Hippocampus_Rep1	mm10_ERCC_SIRV	chr17	5105203	5103245	-	1	1959	56290	149456	ENCODEMG000056290	ENCODEMT000149456	ENCODEMG000056290	ENCODEMT000149456	Antisense	Antisense	None	1.0	None	None	None	None
m54284U_191109_043049/93718875/ccs	PacBio_Cortex_Rep2	mm10_ERCC_SIRV	chr1	16519269	16344299	-	11	2985	206	465	ENSMUSG00000025920.19	ENSMUST00000162007.7	Stau2	Stau2-214	Known	Known	None	0.5	None	None	None	None
m54284U_191109_043049/143066390/ccs	PacBio_Cortex_Rep2	mm10_ERCC_SIRV	chr19	3851834	3894367	+	12	2564	49865	130192	ENSMUSG00000024843.15	ENSMUST00000025760.12	Chka	Chka-201	Known	Known	None	0.15000000596046448	None	None	None	None
m54284U_191107_221739/160563405/ccs	PacBio_Cortex_Rep1	mm10_ERCC_SIRV	chr15	12117867	12156408	+	11	2182	42777	149453	ENSMUSG00000022201.16	ENCODEMT000149453	Zfr	ENCODEMT000149453	Known	ISM	Prefix	0.699999988079071	None	None	None	None
m54284U_191109_043049/123076866/ccs	PacBio_Cortex_Rep2	mm10_ERCC_SIRV	chr11	5099069	5069713	-	17	2368	32207	147879	ENSMUSG00000009079.16	ENCODEMT000147879	Ewsr1	ENCODEMT000147879	Known	NNC	None	0.4000000059604645	None	None	None	None
m54284U_191212_053548/85198101/ccs	PacBio_Hippocampus_Rep1	mm10_ERCC_SIRV	chr17	5105411	5103245	-	1	2167	56290	149456	ENCODEMG000056290	ENCODEMT000149456	ENCODEMG000056290	ENCODEMT000149456	Antisense	Antisense	None	1.0	None	None	None	None
m54284U_191107_221739/81004701/ccs	PacBio_Cortex_Rep1	mm10_ERCC_SIRV	chr3	7366616	7445362	+	3	3667	7291	19499	ENSMUSG00000027499.12	ENSMUST00000028999.11	Pkia	Pkia-201	Known	Known	None	0.3499999940395355	None	None	None	None
m54284U_191212_053548/85657547/ccs	PacBio_Hippocampus_Rep1	mm10_ERCC_SIRV	chr17	5105203	5103245	-	1	1959	56290	149456	ENCODEMG000056290	ENCODEMT000149456	ENCODEMG000056290	ENCODEMT000149456	Antisense	Antisense	None	1.0	None	None	None	None
m54284U_191109_043049/145097939/ccs	PacBio_Cortex_Rep2	mm10_ERCC_SIRV	chr19	3851864	3894365	+	13	2593	49865	149310	ENSMUSG00000024843.15	ENCODEMT000149310	Chka	ENCODEMT000149310	Known	NNC	None	0.15000000596046448	None	None	None	None
m54284U_191213_120042/110036193/ccs	PacBio_Hippocampus_Rep2	mm10_ERCC_SIRV	chr13	14630277	14637986	+	2	1775	37846	98860	ENSMUSG00000039182.6	ENSMUST00000038690.5	AW209491	AW209491-201	Known	Known	None	0.800000011920929	None	None	None	None
m54284U_191109_043049/35718045/ccs	PacBio_Cortex_Rep2	mm10_ERCC_SIRV	chr15	12117616	12185447	+	20	4829	42777	110133	ENSMUSG00000022201.16	ENSMUST00000122941.7	Zfr	Zfr-201	Known	Known	None	0.25	None	None	None	None
m54284U_191107_221739/133892938/ccs	PacBio_Cortex_Rep1	mm10_ERCC_SIRV	chr3	7366616	7445363	+	3	3668	7291	19499	ENSMUSG00000027499.12	ENSMUST00000028999.11	Pkia	Pkia-201	Known	Known	None	0.3499999940395355	None	None	None	None
m54284U_191109_043049/102827015/ccs	PacBio_Cortex_Rep2	mm10_ERCC_SIRV	chr1	16519269	16344299	-	11	2985	206	465	ENSMUSG00000025920.19	ENSMUST00000162007.7	Stau2	Stau2-214	Known	Known	None	0.5	None	None	None	None
m54284U_191109_043049/125503660/ccs	PacBio_Cortex_Rep2	mm10_ERCC_SIRV	chr11	5099043	5069706	-	15	2237	32207	84619	ENSMUSG00000009079.16	ENSMUST00000073308.10	Ewsr1	Ewsr1-202	Known	Known	None	0.4000000059604645	None	None	None	None
m54284U_191109_043049/147260408/ccs	PacBio_Cortex_Rep2	mm10_ERCC_SIRV	chr19	3851834	3894365	+	12	2562	49865	130192	ENSMUSG00000024843.15	ENSMUST00000025760.12	Chka	Chka-201	Known	Known	None	0.15000000596046448	None	None	None	None
m54284U_191213_120042/139987443/ccs	PacBio_Hippocampus_Rep2	mm10_ERCC_SIRV	chr13	14630277	14637986	+	2	1775	37846	98860	ENSMUSG00000039182.6	ENSMUST00000038690.5	AW209491	AW209491-201	Known	Known	None	0.800000011920929	None	None	None	None
m54284U_191212_053548/93323545/ccs	PacBio_Hippocampus_Rep1	mm10_ERCC_SIRV	chr17	5105203	5103245	-	1	1959	56290	149456	ENCODEMG000056290	ENCODEMT000149456	ENCODEMG000056290	ENCODEMT000149456	Antisense	Antisense	None	1.0	None	None	None	None
m54284U_191107_221739/177408214/ccs	PacBio_Cortex_Rep1	mm10_ERCC_SIRV	chr15	12117618	12149553	+	7	1351	42777	110135	ENSMUSG00000022201.16	ENSMUST00000128475.8	Zfr	Zfr-203	Known	Known	None	0.699999988079071	None	None	None	None
m54284U_191109_043049/132055262/ccs	PacBio_Cortex_Rep2	mm10_ERCC_SIRV	chr11	5099038	5069706	-	17	2343	32207	84618	ENSMUSG00000009079.16	ENSMUST00000079949.12	Ewsr1	Ewsr1-203	Known	Known	None	0.4000000059604645	None	None	None	None
m54284U_191212_053548/106693229/ccs	PacBio_Hippocampus_Rep1	mm10_ERCC_SIRV	chr17	5105203	5103245	-	1	1959	56290	149456	ENCODEMG000056290	ENCODEMT000149456	ENCODEMG000056290	ENCODEMT000149456	Antisense	Antisense	None	1.0	None	None	None	None
m54284U_191109_043049/150144426/ccs	PacBio_Cortex_Rep2	mm10_ERCC_SIRV	chr19	3851834	3894368	+	12	2545	49865	130192	ENSMUSG00000024843.15	ENSMUST00000025760.12	Chka	Chka-201	Known	Known	None	0.20000000298023224	None	None	None	None
m54284U_191212_053548/109118504/ccs	PacBio_Hippocampus_Rep1	mm10_ERCC_SIRV	chr17	5105203	5103245	-	1	1959	56290	149456	ENCODEMG000056290	ENCODEMT000149456	ENCODEMG000056290	ENCODEMT000149456	Antisense	Antisense	None	1.0	None	None	None	None
m54284U_191109_043049/150932063/ccs	PacBio_Cortex_Rep2	mm10_ERCC_SIRV	chr19	3851834	3894365	+	12	2562	49865	130192	ENSMUSG00000024843.15	ENSMUST00000025760.12	Chka	Chka-201	Known	Known	None	0.15000000596046448	None	None	None	None
m54284U_191109_043049/145556216/ccs	PacBio_Cortex_Rep2	mm10_ERCC_SIRV	chr11	5099036	5069706	-	18	2359	32207	84620	ENSMUSG00000009079.16	ENSMUST00000102930.9	Ewsr1	Ewsr1-205	Known	Known	None	0.4000000059604645	None	None	None	None
m54284U_191212_053548/111542837/ccs	PacBio_Hippocampus_Rep1	mm10_ERCC_SIRV	chr17	5105199	5103245	-	1	1955	56290	149456	ENCODEMG000056290	ENCODEMT000149456	ENCODEMG000056290	ENCODEMT000149456	Antisense	Antisense	None	1.0	None	None	None	None
m54284U_191213_120042/140968585/ccs	PacBio_Hippocampus_Rep2	mm10_ERCC_SIRV	chr13	14630277	14638203	+	2	1992	37846	98860	ENSMUSG00000039182.6	ENSMUST00000038690.5	AW209491	AW209491-201	Known	Known	None	0.10000000149011612	None	None	None	None
m54284U_191107_221739/144706158/ccs	PacBio_Cortex_Rep1	mm10_ERCC_SIRV	chr3	7366616	7445362	+	3	3667	7291	19499	ENSMUSG00000027499.12	ENSMUST00000028999.11	Pkia	Pkia-201	Known	Known	None	0.3499999940395355	None	None	None	None
m54284U_191109_043049/103353119/ccs	PacBio_Cortex_Rep2	mm10_ERCC_SIRV	chr1	16520062	16344299	-	11	2956	206	149247	ENSMUSG00000025920.19	ENCODEMT000149247	Stau2	ENCODEMT000149247	Known	ISM	Prefix	0.5	None	None	None	None
m54284U_191109_043049/154665366/ccs	PacBio_Cortex_Rep2	mm10_ERCC_SIRV	chr19	3851834	3894367	+	12	2564	49865	130192	ENSMUSG00000024843.15	ENSMUST00000025760.12	Chka	Chka-201	Known	Known	None	0.15000000596046448	None	None	None	None
m54284U_191107_221739/3998159/ccs	PacBio_Cortex_Rep1	mm10_ERCC_SIRV	chr15	12117619	12185441	+	18	4530	42777	149463	ENSMUSG00000022201.16	ENCODEMT000149463	Zfr	ENCODEMT000149463	Known	NIC	None	0.25	None	None	None	None
m54284U_191212_053548/133695010/ccs	PacBio_Hippocampus_Rep1	mm10_ERCC_SIRV	chr17	5105203	5103245	-	1	1959	56290	149456	ENCODEMG000056290	ENCODEMT000149456	ENCODEMG000056290	ENCODEMT000149456	Antisense	Antisense	None	1.0	None	None	None	None
m54284U_191109_043049/161483209/ccs	PacBio_Cortex_Rep2	mm10_ERCC_SIRV	chr11	5099064	5069706	-	18	2387	32207	84620	ENSMUSG00000009079.16	ENSMUST00000102930.9	Ewsr1	Ewsr1-205	Known	Known	None	0.4000000059604645	None	None	None	None
m54284U_191213_120042/149096648/ccs	PacBio_Hippocampus_Rep2	mm10_ERCC_SIRV	chr13	14630277	14638196	+	2	1985	37846	98860	ENSMUSG00000039182.6	ENSMUST00000038690.5	AW209491	AW209491-201	Known	Known	None	0.25	None	None	None	None
m54284U_191109_043049/155713762/ccs	PacBio_Cortex_Rep2	mm10_ERCC_SIRV	chr19	3851834	3894366	+	12	2563	49865	130192	ENSMUSG00000024843.15	ENSMUST00000025760.12	Chka	Chka-201	Known	Known	None	0.15000000596046448	None	None	None	None
m54284U_191109_043049/117047490/ccs	PacBio_Cortex_Rep2	mm10_ERCC_SIRV	chr1	16519219	16344299	-	11	2935	206	465	ENSMUSG00000025920.19	ENSMUST00000162007.7	Stau2	Stau2-214	Known	Known	None	0.5	None	None	None	None
m54284U_191212_053548/146868735/ccs	PacBio_Hippocampus_Rep1	mm10_ERCC_SIRV	chr17	5105203	5103245	-	1	1959	56290	149456	ENCODEMG000056290	ENCODEMT000149456	ENCODEMG000056290	ENCODEMT000149456	Antisense	Antisense	None	1.0	None	None	None	None
m54284U_191109_043049/52691395/ccs	PacBio_Cortex_Rep2	mm10_ERCC_SIRV	chr3	7366616	7445363	+	3	3668	7291	19499	ENSMUSG00000027499.12	ENSMUST00000028999.11	Pkia	Pkia-201	Known	Known	None	0.3499999940395355	None	None	None	None
m54284U_191109_043049/157745578/ccs	PacBio_Cortex_Rep2	mm10_ERCC_SIRV	chr19	3851834	3894367	+	12	2564	49865	130192	ENSMUSG00000024843.15	ENSMUST00000025760.12	Chka	Chka-201	Known	Known	None	0.15000000596046448	None	None	None	None
m54284U_191109_043049/163316772/ccs	PacBio_Cortex_Rep2	mm10_ERCC_SIRV	chr11	5099064	5069706	-	18	2387	32207	84620	ENSMUSG00000009079.16	ENSMUST00000102930.9	Ewsr1	Ewsr1-205	Known	Known	None	0.4000000059604645	None	None	None	None
m54284U_191212_053548/147325952/ccs	PacBio_Hippocampus_Rep1	mm10_ERCC_SIRV	chr17	5105653	5103245	-	1	2409	56290	149456	ENCODEMG000056290	ENCODEMT000149456	ENCODEMG000056290	ENCODEMT000149456	Antisense	Antisense	None	1.0	None	None	None	None
m54284U_191107_221739/152438139/ccs	PacBio_Cortex_Rep1	mm10_ERCC_SIRV	chr15	12117872	12146217	+	6	1235	42777	149445	ENSMUSG00000022201.16	ENCODEMT000149445	Zfr	ENCODEMT000149445	Known	ISM	Prefix	0.6499999761581421	None	None	None	None
m54284U_191109_043049/117115230/ccs	PacBio_Cortex_Rep2	mm10_ERCC_SIRV	chr1	16519226	16344301	-	12	2546	206	149422	ENSMUSG00000025920.19	ENCODEMT000149422	Stau2	ENCODEMT000149422	Known	NIC	None	0.5	None	None	None	None
m54284U_191213_120042/162792618/ccs	PacBio_Hippocampus_Rep2	mm10_ERCC_SIRV	chr13	14630277	14637986	+	2	1775	37846	98860	ENSMUSG00000039182.6	ENSMUST00000038690.5	AW209491	AW209491-201	Known	Known	None	0.800000011920929	None	None	None	None
m54284U_191109_043049/100272756/ccs	PacBio_Cortex_Rep2	mm10_ERCC_SIRV	chr3	7366616	7445363	+	3	3668	7291	19499	ENSMUSG00000027499.12	ENSMUST00000028999.11	Pkia	Pkia-201	Known	Known	None	0.3499999940395355	None	None	None	None
m54284U_191109_043049/170658389/ccs	PacBio_Cortex_Rep2	mm10_ERCC_SIRV	chr19	3851834	3894367	+	11	2510	49865	130187	ENSMUSG00000024843.15	ENSMUST00000072055.12	Chka	Chka-202	Known	Known	None	0.15000000596046448	None	None	None	None
m54284U_191212_053548/154403212/ccs	PacBio_Hippocampus_Rep1	mm10_ERCC_SIRV	chr17	5105203	5103245	-	1	1959	56290	149456	ENCODEMG000056290	ENCODEMT000149456	ENCODEMG000056290	ENCODEMT000149456	Antisense	Antisense	None	1.0	None	None	None	None
m54284U_191212_053548/1640288/ccs	PacBio_Hippocampus_Rep1	mm10_ERCC_SIRV	chr11	5099035	5069713	-	17	2334	32207	147879	ENSMUSG00000009079.16	ENCODEMT000147879	Ewsr1	ENCODEMT000147879	Known	NNC	None	0.4000000059604645	None	None	None	None
m54284U_191109_043049/58263678/ccs	PacBio_Cortex_Rep2	mm10_ERCC_SIRV	chr15	12117870	12185684	+	19	4631	42777	149454	ENSMUSG00000022201.16	ENCODEMT000149454	Zfr	ENCODEMT000149454	Known	NIC	None	0.20000000298023224	None	None	None	None
m54284U_191212_053548/154994227/ccs	PacBio_Hippocampus_Rep1	mm10_ERCC_SIRV	chr17	5105203	5103245	-	1	1959	56290	149456	ENCODEMG000056290	ENCODEMT000149456	ENCODEMG000056290	ENCODEMT000149456	Antisense	Antisense	None	1.0	None	None	None	None
m54284U_191109_043049/117900421/ccs	PacBio_Cortex_Rep2	mm10_ERCC_SIRV	chr1	16519228	16344299	-	11	2944	206	465	ENSMUSG00000025920.19	ENSMUST00000162007.7	Stau2	Stau2-214	Known	Known	None	0.5	None	None	None	None
m54284U_191109_043049/173343349/ccs	PacBio_Cortex_Rep2	mm10_ERCC_SIRV	chr19	3851834	3894366	+	11	2509	49865	130187	ENSMUSG00000024843.15	ENSMUST00000072055.12	Chka	Chka-202	Known	Known	None	0.15000000596046448	None	None	None	None
m54284U_191213_120042/168101442/ccs	PacBio_Hippocampus_Rep2	mm10_ERCC_SIRV	chr13	14630277	14638196	+	2	1985	37846	98860	ENSMUSG00000039182.6	ENSMUST00000038690.5	AW209491	AW209491-201	Known	Known	None	0.25	None	None	None	None
m54284U_191212_053548/3342670/ccs	PacBio_Hippocampus_Rep1	mm10_ERCC_SIRV	chr11	5099047	5069706	-	17	2352	32207	84618	ENSMUSG00000009079.16	ENSMUST00000079949.12	Ewsr1	Ewsr1-203	Known	Known	None	0.4000000059604645	None	None	None	None
m54284U_191109_043049/117572552/ccs	PacBio_Cortex_Rep2	mm10_ERCC_SIRV	chr3	7366616	7445363	+	3	3668	7291	19499	ENSMUSG00000027499.12	ENSMUST00000028999.11	Pkia	Pkia-201	Known	Known	None	0.3499999940395355	None	None	None	None
m54284U_191212_053548/170132414/ccs	PacBio_Hippocampus_Rep1	mm10_ERCC_SIRV	chr17	5105644	5103245	-	1	2400	56290	149456	ENCODEMG000056290	ENCODEMT000149456	ENCODEMG000056290	ENCODEMT000149456	Antisense	Antisense	None	1.0	None	None	None	None
m54284U_191109_043049/155911451/ccs	PacBio_Cortex_Rep2	mm10_ERCC_SIRV	chr15	12117619	12185443	+	20	4822	42777	110133	ENSMUSG00000022201.16	ENSMUST00000122941.7	Zfr	Zfr-201	Known	Known	None	0.25	None	None	None	None
m54284U_191213_120042/174850389/ccs	PacBio_Hippocampus_Rep2	mm10_ERCC_SIRV	chr13	14630277	14637917	+	2	1706	37846	98860	ENSMUSG00000039182.6	ENSMUST00000038690.5	AW209491	AW209491-201	Known	Known	None	0.44999998807907104	None	None	None	None
m54284U_191109_043049/173934371/ccs	PacBio_Cortex_Rep2	mm10_ERCC_SIRV	chr19	3851834	3865871	+	2	1804	49865	130190	ENSMUSG00000024843.15	ENSMUST00000154467.7	Chka	Chka-214	Known	Known	None	0.6000000238418579	None	None	None	None
m54284U_191212_053548/9111756/ccs	PacBio_Hippocampus_Rep1	mm10_ERCC_SIRV	chr11	5099046	5069706	-	18	2369	32207	84620	ENSMUSG00000009079.16	ENSMUST00000102930.9	Ewsr1	Ewsr1-205	Known	Known	None	0.4000000059604645	None	None	None	None
m54284U_191109_043049/120326110/ccs	PacBio_Cortex_Rep2	mm10_ERCC_SIRV	chr1	16519193	16344301	-	12	3054	206	149251	ENSMUSG00000025920.19	ENCODEMT000149251	Stau2	ENCODEMT000149251	Known	ISM	Prefix	0.5	None	None	None	None
m54284U_191109_043049/128057347/ccs	PacBio_Cortex_Rep2	mm10_ERCC_SIRV	chr3	7366616	7445363	+	3	3668	7291	19499	ENSMUSG00000027499.12	ENSMUST00000028999.11	Pkia	Pkia-201	Known	Known	None	0.3499999940395355	None	None	None	None
m54284U_191212_053548/173737755/ccs	PacBio_Hippocampus_Rep1	mm10_ERCC_SIRV	chr17	5108110	5103245	-	1	4866	56290	149456	ENCODEMG000056290	ENCODEMT000149456	ENCODEMG000056290	ENCODEMT000149456	Antisense	Antisense	None	1.0	None	None	None	None
m54284U_191109_043049/174852619/ccs	PacBio_Cortex_Rep2	mm10_ERCC_SIRV	chr19	3851864	3894365	+	13	2593	49865	149310	ENSMUSG00000024843.15	ENCODEMT000149310	Chka	ENCODEMT000149310	Known	NNC	None	0.15000000596046448	None	None	None	None
m54284U_191109_043049/156435631/ccs	PacBio_Cortex_Rep2	mm10_ERCC_SIRV	chr15	12117619	12149549	+	7	1346	42777	110135	ENSMUSG00000022201.16	ENSMUST00000128475.8	Zfr	Zfr-203	Known	Known	None	0.699999988079071	None	None	None	None
m54284U_191212_053548/174000148/ccs	PacBio_Hippocampus_Rep1	mm10_ERCC_SIRV	chr17	5105203	5103245	-	1	1959	56290	149456	ENCODEMG000056290	ENCODEMT000149456	ENCODEMG000056290	ENCODEMT000149456	Antisense	Antisense	None	1.0	None	None	None	None
m54284U_191213_120042/178914209/ccs	PacBio_Hippocampus_Rep2	mm10_ERCC_SIRV	chr13	14630277	14637986	+	2	1775	37846	98860	ENSMUSG00000039182.6	ENSMUST00000038690.5	AW209491	AW209491-201	Known	Known	None	0.800000011920929	None	None	None	None
m54284U_191212_053548/12518918/ccs	PacBio_Hippocampus_Rep1	mm10_ERCC_SIRV	chr11	5099092	5069713	-	17	2391	32207	147879	ENSMUSG00000009079.16	ENCODEMT000147879	Ewsr1	ENCODEMT000147879	Known	NNC	None	0.4000000059604645	None	None	None	None
m54284U_191109_043049/177012939/ccs	PacBio_Cortex_Rep2	mm10_ERCC_SIRV	chr19	3851834	3894365	+	12	2562	49865	130192	ENSMUSG00000024843.15	ENSMUST00000025760.12	Chka	Chka-201	Known	Known	None	0.15000000596046448	None	None	None	None
m54284U_191109_043049/125896872/ccs	PacBio_Cortex_Rep2	mm10_ERCC_SIRV	chr1	16519274	16344301	-	12	2594	206	149422	ENSMUSG00000025920.19	ENCODEMT000149422	Stau2	ENCODEMT000149422	Known	NIC	None	0.5	None	None	None	None
m54284U_191109_043049/172951882/ccs	PacBio_Cortex_Rep2	mm10_ERCC_SIRV	chr3	7366616	7445363	+	3	3668	7291	19499	ENSMUSG00000027499.12	ENSMUST00000028999.11	Pkia	Pkia-201	Known	Known	None	0.3499999940395355	None	None	None	None
m54284U_191213_120042/3081894/ccs	PacBio_Hippocampus_Rep2	mm10_ERCC_SIRV	chr17	5105203	5103245	-	1	1959	56290	149456	ENCODEMG000056290	ENCODEMT000149456	ENCODEMG000056290	ENCODEMT000149456	Antisense	Antisense	None	1.0	None	None	None	None
m54284U_191107_221739/30476602/ccs	PacBio_Cortex_Rep1	mm10_ERCC_SIRV	chr15	12117875	12146200	+	6	1215	42777	149445	ENSMUSG00000022201.16	ENCODEMT000149445	Zfr	ENCODEMT000149445	Known	ISM	Prefix	0.6000000238418579	None	None	None	None
m54284U_191109_043049/177342195/ccs	PacBio_Cortex_Rep2	mm10_ERCC_SIRV	chr19	3851834	3894367	+	12	2564	49865	130192	ENSMUSG00000024843.15	ENSMUST00000025760.12	Chka	Chka-201	Known	Known	None	0.15000000596046448	None	None	None	None
m54284U_191213_120042/6816423/ccs	PacBio_Hippocampus_Rep2	mm10_ERCC_SIRV	chr17	5105653	5103245	-	1	2409	56290	149456	ENCODEMG000056290	ENCODEMT000149456	ENCODEMG000056290	ENCODEMT000149456	Antisense	Antisense	None	1.0	None	None	None	None
m54284U_191107_221739/120194417/ccs	PacBio_Cortex_Rep1	mm10_ERCC_SIRV	chr13	14630278	14637984	+	2	1772	37846	98860	ENSMUSG00000039182.6	ENSMUST00000038690.5	AW209491	AW209491-201	Known	Known	None	0.800000011920929	None	None	None	None
m54284U_191109_043049/178389286/ccs	PacBio_Cortex_Rep2	mm10_ERCC_SIRV	chr19	3851834	3894367	+	12	2564	49865	130192	ENSMUSG00000024843.15	ENSMUST00000025760.12	Chka	Chka-201	Known	Known	None	0.15000000596046448	None	None	None	None
m54284U_191212_053548/19202637/ccs	PacBio_Hippocampus_Rep1	mm10_ERCC_SIRV	chr11	5099065	5069706	-	17	2370	32207	84618	ENSMUSG00000009079.16	ENSMUST00000079949.12	Ewsr1	Ewsr1-203	Known	Known	None	0.4000000059604645	None	None	None	None
m54284U_191213_120042/14878520/ccs	PacBio_Hippocampus_Rep2	mm10_ERCC_SIRV	chr17	5105203	5103245	-	1	1959	56290	149456	ENCODEMG000056290	ENCODEMT000149456	ENCODEMG000056290	ENCODEMT000149456	Antisense	Antisense	None	1.0	None	None	None	None
m54284U_191212_053548/164037200/ccs	PacBio_Hippocampus_Rep1	mm10_ERCC_SIRV	chr3	7366616	7445362	+	3	3667	7291	19499	ENSMUSG00000027499.12	ENSMUST00000028999.11	Pkia	Pkia-201	Known	Known	None	0.3499999940395355	None	None	None	None
m54284U_191213_120042/47975143/ccs	PacBio_Hippocampus_Rep2	mm10_ERCC_SIRV	chr15	12117623	12149554	+	7	1347	42777	110135	ENSMUSG00000022201.16	ENSMUST00000128475.8	Zfr	Zfr-203	Known	Known	None	0.699999988079071	None	None	None	None
m54284U_191109_043049/138282134/ccs	PacBio_Cortex_Rep2	mm10_ERCC_SIRV	chr1	16519279	16344299	-	12	3126	206	462	ENSMUSG00000025920.19	ENSMUST00000128957.8	Stau2	Stau2-206	Known	Known	None	0.5	None	None	None	None
m54284U_191109_043049/179308242/ccs	PacBio_Cortex_Rep2	mm10_ERCC_SIRV	chr19	3851834	3894367	+	11	2510	49865	130187	ENSMUSG00000024843.15	ENSMUST00000072055.12	Chka	Chka-202	Known	Known	None	0.15000000596046448	None	None	None	None
m54284U_191213_120042/22742743/ccs	PacBio_Hippocampus_Rep2	mm10_ERCC_SIRV	chr17	5107547	5103245	-	1	4296	56290	149456	ENCODEMG000056290	ENCODEMT000149456	ENCODEMG000056290	ENCODEMT000149456	Antisense	Antisense	None	1.0	None	None	None	None
m54284U_191212_053548/23923421/ccs	PacBio_Hippocampus_Rep1	mm10_ERCC_SIRV	chr11	5099052	5069706	-	17	2357	32207	84618	ENSMUSG00000009079.16	ENSMUST00000079949.12	Ewsr1	Ewsr1-203	Known	Known	None	0.4000000059604645	None	None	None	None
m54284U_191109_043049/40763621/ccs	PacBio_Cortex_Rep2	mm10_ERCC_SIRV	chr13	14630278	14637982	+	2	1770	37846	98860	ENSMUSG00000039182.6	ENSMUST00000038690.5	AW209491	AW209491-201	Known	Known	None	0.75	None	None	None	None
m54284U_191212_053548/175573256/ccs	PacBio_Hippocampus_Rep1	mm10_ERCC_SIRV	chr3	7366616	7445363	+	3	3668	7291	19499	ENSMUSG00000027499.12	ENSMUST00000028999.11	Pkia	Pkia-201	Known	Known	None	0.3499999940395355	None	None	None	None
m54284U_191212_053548/12650777/ccs	PacBio_Hippocampus_Rep1	mm10_ERCC_SIRV	chr19	3851834	3867550	+	2	3483	49865	130190	ENSMUSG00000024843.15	ENSMUST00000154467.7	Chka	Chka-214	Known	Known	None	0.800000011920929	None	None	None	None
m54284U_191213_120042/29231497/ccs	PacBio_Hippocampus_Rep2	mm10_ERCC_SIRV	chr17	5107655	5103245	-	1	4411	56290	149456	ENCODEMG000056290	ENCODEMT000149456	ENCODEMG000056290	ENCODEMT000149456	Antisense	Antisense	None	1.0	None	None	None	None
m54284U_191213_120042/134152993/ccs	PacBio_Hippocampus_Rep2	mm10_ERCC_SIRV	chr15	12117623	12185437	+	20	4812	42777	110133	ENSMUSG00000022201.16	ENSMUST00000122941.7	Zfr	Zfr-201	Known	Known	None	0.4000000059604645	None	None	None	None
m54284U_191109_043049/146081712/ccs	PacBio_Cortex_Rep2	mm10_ERCC_SIRV	chr1	16519266	16344299	-	11	2982	206	465	ENSMUSG00000025920.19	ENSMUST00000162007.7	Stau2	Stau2-214	Known	Known	None	0.5	None	None	None	None
m54284U_191213_120042/33882313/ccs	PacBio_Hippocampus_Rep2	mm10_ERCC_SIRV	chr17	5105203	5103245	-	1	1959	56290	149456	ENCODEMG000056290	ENCODEMT000149456	ENCODEMG000056290	ENCODEMT000149456	Antisense	Antisense	None	1.0	None	None	None	None
m54284U_191212_053548/30017187/ccs	PacBio_Hippocampus_Rep1	mm10_ERCC_SIRV	chr11	5099064	5069706	-	18	2387	32207	84620	ENSMUSG00000009079.16	ENSMUST00000102930.9	Ewsr1	Ewsr1-205	Known	Known	None	0.4000000059604645	None	None	None	None
m54284U_191212_053548/24380082/ccs	PacBio_Hippocampus_Rep1	mm10_ERCC_SIRV	chr19	3851834	3894360	+	12	2557	49865	130192	ENSMUSG00000024843.15	ENSMUST00000025760.12	Chka	Chka-201	Known	Known	None	0.25	None	None	None	None
m54284U_191212_053548/5966338/ccs	PacBio_Hippocampus_Rep1	mm10_ERCC_SIRV	chr13	14630278	14638196	+	2	1984	37846	98860	ENSMUSG00000039182.6	ENSMUST00000038690.5	AW209491	AW209491-201	Known	Known	None	0.25	None	None	None	None
m54284U_191213_120042/42271785/ccs	PacBio_Hippocampus_Rep2	mm10_ERCC_SIRV	chr17	5105203	5103245	-	1	1959	56290	149456	ENCODEMG000056290	ENCODEMT000149456	ENCODEMG000056290	ENCODEMT000149456	Antisense	Antisense	None	1.0	None	None	None	None
m54284U_191109_043049/116982080/ccs	PacBio_Cortex_Rep2	mm10_ERCC_SIRV	chr3	7366617	7445361	+	3	3665	7291	19499	ENSMUSG00000027499.12	ENSMUST00000028999.11	Pkia	Pkia-201	Known	Known	None	0.3499999940395355	None	None	None	None
m54284U_191212_053548/29361155/ccs	PacBio_Hippocampus_Rep1	mm10_ERCC_SIRV	chr19	3851834	3894365	+	12	2562	49865	130192	ENSMUSG00000024843.15	ENSMUST00000025760.12	Chka	Chka-201	Known	Known	None	0.15000000596046448	None	None	None	None
m54284U_191109_043049/155453458/ccs	PacBio_Cortex_Rep2	mm10_ERCC_SIRV	chr1	16519263	16344299	-	11	2979	206	465	ENSMUSG00000025920.19	ENSMUST00000162007.7	Stau2	Stau2-214	Known	Known	None	0.5	None	None	None	None
m54284U_191107_221739/27789890/ccs	PacBio_Cortex_Rep1	mm10_ERCC_SIRV	chr15	12117624	12185252	+	20	4606	42777	110133	ENSMUSG00000022201.16	ENSMUST00000122941.7	Zfr	Zfr-201	Known	Known	None	0.8500000238418579	None	None	None	None
m54284U_191212_053548/34998334/ccs	PacBio_Hippocampus_Rep1	mm10_ERCC_SIRV	chr11	5099053	5069706	-	16	2258	32207	148220	ENSMUSG00000009079.16	ENCODEMT000148220	Ewsr1	ENCODEMT000148220	Known	NIC	None	0.4000000059604645	None	None	None	None
m54284U_191213_120042/52954157/ccs	PacBio_Hippocampus_Rep2	mm10_ERCC_SIRV	chr17	5105203	5103245	-	1	1959	56290	149456	ENCODEMG000056290	ENCODEMT000149456	ENCODEMG000056290	ENCODEMT000149456	Antisense	Antisense	None	1.0	None	None	None	None
m54284U_191212_053548/30867980/ccs	PacBio_Hippocampus_Rep1	mm10_ERCC_SIRV	chr13	14630278	14721530	+	4	3757	37844	149464	ENSMUSG00000015671.11	ENCODEMT000149464	Psma2	ENCODEMT000149464	Known	NNC	None	0.75	None	None	None	None
m54284U_191213_120042/58590388/ccs	PacBio_Hippocampus_Rep2	mm10_ERCC_SIRV	chr17	5105653	5103245	-	1	2409	56290	149456	ENCODEMG000056290	ENCODEMT000149456	ENCODEMG000056290	ENCODEMT000149456	Antisense	Antisense	None	1.0	None	None	None	None
m54284U_191212_053548/29425781/ccs	PacBio_Hippocampus_Rep1	mm10_ERCC_SIRV	chr19	3851834	3894367	+	12	2564	49865	130192	ENSMUSG00000024843.15	ENSMUST00000025760.12	Chka	Chka-201	Known	Known	None	0.15000000596046448	None	None	None	None
m54284U_191212_053548/51577180/ccs	PacBio_Hippocampus_Rep1	mm10_ERCC_SIRV	chr15	12117624	12185444	+	20	4822	42777	149465	ENSMUSG00000022201.16	ENCODEMT000149465	Zfr	ENCODEMT000149465	Known	NIC	None	0.20000000298023224	None	None	None	None
m54284U_191212_053548/38011224/ccs	PacBio_Hippocampus_Rep1	mm10_ERCC_SIRV	chr11	5099069	5069706	-	17	2374	32207	84618	ENSMUSG00000009079.16	ENSMUST00000079949.12	Ewsr1	Ewsr1-203	Known	Known	None	0.4000000059604645	None	None	None	None
m54284U_191109_043049/156107782/ccs	PacBio_Cortex_Rep2	mm10_ERCC_SIRV	chr1	16519208	16344299	-	11	2924	206	465	ENSMUSG00000025920.19	ENSMUST00000162007.7	Stau2	Stau2-214	Known	Known	None	0.5	None	None	None	None
m54284U_191213_120042/68550874/ccs	PacBio_Hippocampus_Rep2	mm10_ERCC_SIRV	chr17	5105203	5103245	-	1	1959	56290	149456	ENCODEMG000056290	ENCODEMT000149456	ENCODEMG000056290	ENCODEMT000149456	Antisense	Antisense	None	1.0	None	None	None	None
m54284U_191212_053548/30278112/ccs	PacBio_Hippocampus_Rep1	mm10_ERCC_SIRV	chr19	3851834	3894368	+	11	2511	49865	130187	ENSMUSG00000024843.15	ENSMUST00000072055.12	Chka	Chka-202	Known	Known	None	0.20000000298023224	None	None	None	None
m54284U_191212_053548/99681881/ccs	PacBio_Hippocampus_Rep1	mm10_ERCC_SIRV	chr3	7366617	7445364	+	3	3668	7291	19499	ENSMUSG00000027499.12	ENSMUST00000028999.11	Pkia	Pkia-201	Known	Known	None	0.30000001192092896	None	None	None	None
m54284U_191213_120042/76154082/ccs	PacBio_Hippocampus_Rep2	mm10_ERCC_SIRV	chr17	5105203	5103245	-	1	1959	56290	149456	ENCODEMG000056290	ENCODEMT000149456	ENCODEMG000056290	ENCODEMT000149456	Antisense	Antisense	None	1.0	None	None	None	None
m54284U_191109_043049/156698169/ccs	PacBio_Cortex_Rep2	mm10_ERCC_SIRV	chr1	16519231	16344299	-	12	3078	206	462	ENSMUSG00000025920.19	ENSMUST00000128957.8	Stau2	Stau2-206	Known	Known	None	0.5	None	None	None	None
m54284U_191212_053548/38078664/ccs	PacBio_Hippocampus_Rep1	mm10_ERCC_SIRV	chr11	5099035	5069708	-	18	2355	32207	147896	ENSMUSG00000009079.16	ENCODEMT000147896	Ewsr1	ENCODEMT000147896	Known	NNC	None	0.4000000059604645	None	None	None	None
m54284U_191213_120042/85327983/ccs	PacBio_Hippocampus_Rep2	mm10_ERCC_SIRV	chr15	12117875	12185683	+	19	4614	42777	149454	ENSMUSG00000022201.16	ENCODEMT000149454	Zfr	ENCODEMT000149454	Known	NIC	None	0.25	None	None	None	None
m54284U_191212_053548/161285597/ccs	PacBio_Hippocampus_Rep1	mm10_ERCC_SIRV	chr3	7366618	7445360	+	3	3663	7291	19499	ENSMUSG00000027499.12	ENSMUST00000028999.11	Pkia	Pkia-201	Known	Known	None	0.30000001192092896	None	None	None	None
m54284U_191212_053548/31984325/ccs	PacBio_Hippocampus_Rep1	mm10_ERCC_SIRV	chr19	3851834	3894365	+	12	2562	49865	130192	ENSMUSG00000024843.15	ENSMUST00000025760.12	Chka	Chka-201	Known	Known	None	0.15000000596046448	None	None	None	None
m54284U_191213_120042/92670221/ccs	PacBio_Hippocampus_Rep2	mm10_ERCC_SIRV	chr17	5108356	5103245	-	1	5112	56290	149456	ENCODEMG000056290	ENCODEMT000149456	ENCODEMG000056290	ENCODEMT000149456	Antisense	Antisense	None	1.0	None	None	None	None
m54284U_191109_043049/161023475/ccs	PacBio_Cortex_Rep2	mm10_ERCC_SIRV	chr1	16519266	16344299	-	11	2982	206	465	ENSMUSG00000025920.19	ENSMUST00000162007.7	Stau2	Stau2-214	Known	Known	None	0.5	None	None	None	None
m54284U_191212_053548/39649376/ccs	PacBio_Hippocampus_Rep1	mm10_ERCC_SIRV	chr11	5099064	5069706	-	17	2369	32207	84618	ENSMUSG00000009079.16	ENSMUST00000079949.12	Ewsr1	Ewsr1-203	Known	Known	None	0.4000000059604645	None	None	None	None
m54284U_191213_120042/98304859/ccs	PacBio_Hippocampus_Rep2	mm10_ERCC_SIRV	chr17	5105203	5103245	-	1	1959	56290	149456	ENCODEMG000056290	ENCODEMT000149456	ENCODEMG000056290	ENCODEMT000149456	Antisense	Antisense	None	1.0	None	None	None	None
m54284U_191213_120042/98894046/ccs	PacBio_Hippocampus_Rep2	mm10_ERCC_SIRV	chr15	12117624	12185443	+	18	4525	42777	149466	ENSMUSG00000022201.16	ENCODEMT000149466	Zfr	ENCODEMT000149466	Known	NIC	None	0.25	None	None	None	None
m54284U_191212_053548/44827195/ccs	PacBio_Hippocampus_Rep1	mm10_ERCC_SIRV	chr19	3851834	3894365	+	11	2508	49865	130187	ENSMUSG00000024843.15	ENSMUST00000072055.12	Chka	Chka-202	Known	Known	None	0.15000000596046448	None	None	None	None
m54284U_191107_221739/58591660/ccs	PacBio_Cortex_Rep1	mm10_ERCC_SIRV	chr3	7366619	7445363	+	3	3665	7291	19499	ENSMUSG00000027499.12	ENSMUST00000028999.11	Pkia	Pkia-201	Known	Known	None	0.3499999940395355	None	None	None	None
m54284U_191212_053548/118098101/ccs	PacBio_Hippocampus_Rep1	mm10_ERCC_SIRV	chr13	14630278	14637984	+	2	1772	37846	98860	ENSMUSG00000039182.6	ENSMUST00000038690.5	AW209491	AW209491-201	Known	Known	None	0.800000011920929	None	None	None	None
m54284U_191213_120042/104072860/ccs	PacBio_Hippocampus_Rep2	mm10_ERCC_SIRV	chr17	5107655	5103245	-	1	4411	56290	149456	ENCODEMG000056290	ENCODEMT000149456	ENCODEMG000056290	ENCODEMT000149456	Antisense	Antisense	None	1.0	None	None	None	None
m54284U_191213_120042/152045324/ccs	PacBio_Hippocampus_Rep2	mm10_ERCC_SIRV	chr17	5105203	5103245	-	1	1953	56290	149456	ENCODEMG000056290	ENCODEMT000149456	ENCODEMG000056290	ENCODEMT000149456	Antisense	Antisense	None	1.0	None	None	None	None
m54284U_191212_053548/41157185/ccs	PacBio_Hippocampus_Rep1	mm10_ERCC_SIRV	chr11	5099033	5069706	-	17	2338	32207	84618	ENSMUSG00000009079.16	ENSMUST00000079949.12	Ewsr1	Ewsr1-203	Known	Known	None	0.4000000059604645	None	None	None	None
m54284U_191212_053548/70844550/ccs	PacBio_Hippocampus_Rep1	mm10_ERCC_SIRV	chr19	3851834	3894367	+	11	2510	49865	130187	ENSMUSG00000024843.15	ENSMUST00000072055.12	Chka	Chka-202	Known	Known	None	0.15000000596046448	None	None	None	None
m54284U_191107_221739/105251967/ccs	PacBio_Cortex_Rep1	mm10_ERCC_SIRV	chr3	7366619	7445361	+	3	3663	7291	19499	ENSMUSG00000027499.12	ENSMUST00000028999.11	Pkia	Pkia-201	Known	Known	None	0.3499999940395355	None	None	None	None
m54284U_191213_120042/162660370/ccs	PacBio_Hippocampus_Rep2	mm10_ERCC_SIRV	chr17	5107655	5103245	-	1	4411	56290	149456	ENCODEMG000056290	ENCODEMT000149456	ENCODEMG000056290	ENCODEMT000149456	Antisense	Antisense	None	1.0	None	None	None	None
m54284U_191212_053548/144179510/ccs	PacBio_Hippocampus_Rep1	mm10_ERCC_SIRV	chr13	14630278	14637979	+	2	1767	37846	98860	ENSMUSG00000039182.6	ENSMUST00000038690.5	AW209491	AW209491-201	Known	Known	None	0.8500000238418579	None	None	None	None
m54284U_191109_043049/166593008/ccs	PacBio_Cortex_Rep2	mm10_ERCC_SIRV	chr1	16520062	16344299	-	11	2956	206	149247	ENSMUSG00000025920.19	ENCODEMT000149247	Stau2	ENCODEMT000149247	Known	ISM	Prefix	0.5	None	None	None	None
m54284U_191213_120042/171772418/ccs	PacBio_Hippocampus_Rep2	mm10_ERCC_SIRV	chr17	5105203	5103245	-	1	1959	56290	149456	ENCODEMG000056290	ENCODEMT000149456	ENCODEMG000056290	ENCODEMT000149456	Antisense	Antisense	None	1.0	None	None	None	None
m54284U_191107_221739/5441676/ccs	PacBio_Cortex_Rep1	mm10_ERCC_SIRV	chr13	14630279	14637986	+	2	1773	37846	98860	ENSMUSG00000039182.6	ENSMUST00000038690.5	AW209491	AW209491-201	Known	Known	None	0.800000011920929	None	None	None	None
m54284U_191107_221739/147719888/ccs	PacBio_Cortex_Rep1	mm10_ERCC_SIRV	chr3	7366619	7445363	+	3	3665	7291	19499	ENSMUSG00000027499.12	ENSMUST00000028999.11	Pkia	Pkia-201	Known	Known	None	0.3499999940395355	None	None	None	None
m54284U_191212_053548/72222613/ccs	PacBio_Hippocampus_Rep1	mm10_ERCC_SIRV	chr19	3851834	3894370	+	12	2567	49865	130192	ENSMUSG00000024843.15	ENSMUST00000025760.12	Chka	Chka-201	Known	Known	None	0.25	None	None	None	None
m54284U_191212_053548/55183670/ccs	PacBio_Hippocampus_Rep1	mm10_ERCC_SIRV	chr11	5099035	5069706	-	17	2340	32207	84618	ENSMUSG00000009079.16	ENSMUST00000079949.12	Ewsr1	Ewsr1-203	Known	Known	None	0.4000000059604645	None	None	None	None
m54284U_191213_120042/176817905/ccs	PacBio_Hippocampus_Rep2	mm10_ERCC_SIRV	chr17	5105652	5103245	-	1	2408	56290	149456	ENCODEMG000056290	ENCODEMT000149456	ENCODEMG000056290	ENCODEMT000149456	Antisense	Antisense	None	1.0	None	None	None	None
m54284U_191109_043049/169675206/ccs	PacBio_Cortex_Rep2	mm10_ERCC_SIRV	chr1	16519283	16344299	-	11	2999	206	465	ENSMUSG00000025920.19	ENSMUST00000162007.7	Stau2	Stau2-214	Known	Known	None	0.5	None	None	None	None
m54284U_191107_221739/43057625/ccs	PacBio_Cortex_Rep1	mm10_ERCC_SIRV	chr15	12117625	12149550	+	7	1341	42777	110135	ENSMUSG00000022201.16	ENSMUST00000128475.8	Zfr	Zfr-203	Known	Known	None	0.699999988079071	None	None	None	None
m54284U_191107_221739/151061553/ccs	PacBio_Cortex_Rep1	mm10_ERCC_SIRV	chr3	7366619	7445362	+	3	3664	7291	19499	ENSMUSG00000027499.12	ENSMUST00000028999.11	Pkia	Pkia-201	Known	Known	None	0.3499999940395355	None	None	None	None
m54284U_191212_053548/93128380/ccs	PacBio_Hippocampus_Rep1	mm10_ERCC_SIRV	chr19	3851834	3894368	+	12	2565	49865	130192	ENSMUSG00000024843.15	ENSMUST00000025760.12	Chka	Chka-201	Known	Known	None	0.20000000298023224	None	None	None	None
m54284U_191107_221739/12126954/ccs	PacBio_Cortex_Rep1	mm10_ERCC_SIRV	chr13	14630279	14637986	+	2	1773	37846	98860	ENSMUSG00000039182.6	ENSMUST00000038690.5	AW209491	AW209491-201	Known	Known	None	0.800000011920929	None	None	None	None
m54284U_191107_221739/138282823/ccs	PacBio_Cortex_Rep1	mm10_ERCC_SIRV	chr17	5105203	5103247	-	1	1957	56290	149456	ENCODEMG000056290	ENCODEMT000149456	ENCODEMG000056290	ENCODEMT000149456	Antisense	Antisense	None	0.949999988079071	None	None	None	None
m54284U_191212_053548/93519920/ccs	PacBio_Hippocampus_Rep1	mm10_ERCC_SIRV	chr19	3851834	3894365	+	12	2562	49865	130192	ENSMUSG00000024843.15	ENSMUST00000025760.12	Chka	Chka-201	Known	Known	None	0.15000000596046448	None	None	None	None
m54284U_191212_053548/59050791/ccs	PacBio_Hippocampus_Rep1	mm10_ERCC_SIRV	chr11	5099066	5069706	-	18	2389	32207	84620	ENSMUSG00000009079.16	ENSMUST00000102930.9	Ewsr1	Ewsr1-205	Known	Known	None	0.4000000059604645	None	None	None	None
m54284U_191213_120042/82445010/ccs	PacBio_Hippocampus_Rep2	mm10_ERCC_SIRV	chr17	5105203	5103247	-	1	1957	56290	149456	ENCODEMG000056290	ENCODEMT000149456	ENCODEMG000056290	ENCODEMT000149456	Antisense	Antisense	None	0.949999988079071	None	None	None	None
m54284U_191109_043049/20841788/ccs	PacBio_Cortex_Rep2	mm10_ERCC_SIRV	chr15	12117628	12185435	+	20	4805	42777	110133	ENSMUSG00000022201.16	ENSMUST00000122941.7	Zfr	Zfr-201	Known	Known	None	0.3499999940395355	None	None	None	None
m54284U_191109_043049/177733732/ccs	PacBio_Cortex_Rep2	mm10_ERCC_SIRV	chr1	16519252	16344299	-	11	2962	206	465	ENSMUSG00000025920.19	ENSMUST00000162007.7	Stau2	Stau2-214	Known	Known	None	0.5	None	None	None	None
m54284U_191107_221739/151453818/ccs	PacBio_Cortex_Rep1	mm10_ERCC_SIRV	chr3	7366743	7445367	+	4	3779	7291	149064	ENSMUSG00000027499.12	ENCODEMT000149064	Pkia	ENCODEMT000149064	Known	NNC	None	0.3499999940395355	None	None	None	None
m54284U_191212_053548/128976344/ccs	PacBio_Hippocampus_Rep1	mm10_ERCC_SIRV	chr19	3851834	3894366	+	12	2563	49865	130192	ENSMUSG00000024843.15	ENSMUST00000025760.12	Chka	Chka-201	Known	Known	None	0.15000000596046448	None	None	None	None
m54284U_191107_221739/17499983/ccs	PacBio_Cortex_Rep1	mm10_ERCC_SIRV	chr13	14630279	14637914	+	2	1701	37846	98860	ENSMUSG00000039182.6	ENSMUST00000038690.5	AW209491	AW209491-201	Known	Known	None	0.5	None	None	None	None
m54284U_191107_221739/108530177/ccs	PacBio_Cortex_Rep1	mm10_ERCC_SIRV	chr17	5105203	5103248	-	1	1956	56290	149456	ENCODEMG000056290	ENCODEMT000149456	ENCODEMG000056290	ENCODEMT000149456	Antisense	Antisense	None	0.8999999761581421	None	None	None	None
m54284U_191212_053548/87752828/ccs	PacBio_Hippocampus_Rep1	mm10_ERCC_SIRV	chr11	5099041	5069707	-	16	2308	32207	147926	ENSMUSG00000009079.16	ENCODEMT000147926	Ewsr1	ENCODEMT000147926	Known	NIC	None	0.4000000059604645	None	None	None	None
m54284U_191107_221739/179111611/ccs	PacBio_Cortex_Rep1	mm10_ERCC_SIRV	chr17	5104774	5103256	-	1	1519	56290	149456	ENCODEMG000056290	ENCODEMT000149456	ENCODEMG000056290	ENCODEMT000149456	Antisense	Antisense	None	0.699999988079071	None	None	None	None
m54284U_191212_053548/138084898/ccs	PacBio_Hippocampus_Rep1	mm10_ERCC_SIRV	chr19	3851834	3867550	+	2	3483	49865	130190	ENSMUSG00000024843.15	ENSMUST00000154467.7	Chka	Chka-214	Known	Known	None	0.800000011920929	None	None	None	None
m54284U_191109_043049/8716795/ccs	PacBio_Cortex_Rep2	mm10_ERCC_SIRV	chr3	7366619	7445362	+	3	3664	7291	19499	ENSMUSG00000027499.12	ENSMUST00000028999.11	Pkia	Pkia-201	Known	Known	None	0.3499999940395355	None	None	None	None
m54284U_191109_043049/108595854/ccs	PacBio_Cortex_Rep2	mm10_ERCC_SIRV	chr15	12117883	12146201	+	6	1208	42777	149445	ENSMUSG00000022201.16	ENCODEMT000149445	Zfr	ENCODEMT000149445	Known	ISM	Prefix	0.6499999761581421	None	None	None	None
m54284U_191212_053548/177997397/ccs	PacBio_Hippocampus_Rep1	mm10_ERCC_SIRV	chr17	5105653	5103260	-	1	2394	56290	149456	ENCODEMG000056290	ENCODEMT000149456	ENCODEMG000056290	ENCODEMT000149456	Antisense	Antisense	None	0.550000011920929	None	None	None	None
m54284U_191107_221739/21300132/ccs	PacBio_Cortex_Rep1	mm10_ERCC_SIRV	chr13	14630279	14637984	+	2	1771	37846	98860	ENSMUSG00000039182.6	ENSMUST00000038690.5	AW209491	AW209491-201	Known	Known	None	0.800000011920929	None	None	None	None
m54284U_191109_043049/178716974/ccs	PacBio_Cortex_Rep2	mm10_ERCC_SIRV	chr1	16519283	16344299	-	11	3003	206	149467	ENSMUSG00000025920.19	ENCODEMT000149467	Stau2	ENCODEMT000149467	Known	ISM	Prefix	0.5	None	None	None	None
m54284U_191212_053548/148703850/ccs	PacBio_Hippocampus_Rep1	mm10_ERCC_SIRV	chr19	3851834	3894368	+	12	2565	49865	130192	ENSMUSG00000024843.15	ENSMUST00000025760.12	Chka	Chka-201	Known	Known	None	0.20000000298023224	None	None	None	None
m54284U_191109_043049/17762433/ccs	PacBio_Cortex_Rep2	mm10_ERCC_SIRV	chr3	7366619	7445363	+	3	3665	7291	19499	ENSMUSG00000027499.12	ENSMUST00000028999.11	Pkia	Pkia-201	Known	Known	None	0.3499999940395355	None	None	None	None
m54284U_191213_120042/134481330/ccs	PacBio_Hippocampus_Rep2	mm10_ERCC_SIRV	chr15	12117885	12185677	+	19	4609	42777	149454	ENSMUSG00000022201.16	ENCODEMT000149454	Zfr	ENCODEMT000149454	Known	NIC	None	0.4000000059604645	None	None	None	None
m54284U_191212_053548/104924086/ccs	PacBio_Hippocampus_Rep1	mm10_ERCC_SIRV	chr17	5114137	5110621	-	1	3517	46136	119481	ENSMUSG00000081783.2	ENSMUST00000122283.2	Gm15599	Gm15599-201	Known	Known	None	0.8500000238418579	None	None	None	None
m54284U_191107_221739/24118085/ccs	PacBio_Cortex_Rep1	mm10_ERCC_SIRV	chr13	14630279	14637917	+	2	1704	37846	98860	ENSMUSG00000039182.6	ENSMUST00000038690.5	AW209491	AW209491-201	Known	Known	None	0.44999998807907104	None	None	None	None
m54284U_191212_053548/94963648/ccs	PacBio_Hippocampus_Rep1	mm10_ERCC_SIRV	chr11	5099049	5069706	-	18	2372	32207	84620	ENSMUSG00000009079.16	ENSMUST00000102930.9	Ewsr1	Ewsr1-205	Known	Known	None	0.4000000059604645	None	None	None	None
m54284U_191212_053548/159056246/ccs	PacBio_Hippocampus_Rep1	mm10_ERCC_SIRV	chr19	3851834	3894367	+	11	2510	49865	130187	ENSMUSG00000024843.15	ENSMUST00000072055.12	Chka	Chka-202	Known	Known	None	0.15000000596046448	None	None	None	None
m54284U_191213_120042/168887526/ccs	PacBio_Hippocampus_Rep2	mm10_ERCC_SIRV	chr15	12117636	12185255	+	20	4613	42777	149468	ENSMUSG00000022201.16	ENCODEMT000149468	Zfr	ENCODEMT000149468	Known	NNC	None	0.8500000238418579	None	None	None	None
m54284U_191109_043049/66258356/ccs	PacBio_Cortex_Rep2	mm10_ERCC_SIRV	chr3	7366619	7445362	+	3	3664	7291	19499	ENSMUSG00000027499.12	ENSMUST00000028999.11	Pkia	Pkia-201	Known	Known	None	0.3499999940395355	None	None	None	None
m54284U_191109_043049/70059206/ccs	PacBio_Cortex_Rep2	mm10_ERCC_SIRV	chr3	7366619	7445361	+	3	3663	7291	19499	ENSMUSG00000027499.12	ENSMUST00000028999.11	Pkia	Pkia-201	Known	Known	None	0.3499999940395355	None	None	None	None
m54284U_191212_053548/179178122/ccs	PacBio_Hippocampus_Rep1	mm10_ERCC_SIRV	chr19	3851834	3894365	+	12	2562	49865	130192	ENSMUSG00000024843.15	ENSMUST00000025760.12	Chka	Chka-201	Known	Known	None	0.15000000596046448	None	None	None	None
m54284U_191212_053548/97517978/ccs	PacBio_Hippocampus_Rep1	mm10_ERCC_SIRV	chr11	5099035	5069713	-	17	2334	32207	147879	ENSMUSG00000009079.16	ENCODEMT000147879	Ewsr1	ENCODEMT000147879	Known	NNC	None	0.4000000059604645	None	None	None	None
m54284U_191109_043049/137955226/ccs	PacBio_Cortex_Rep2	mm10_ERCC_SIRV	chr3	7366619	7445363	+	3	3665	7291	19499	ENSMUSG00000027499.12	ENSMUST00000028999.11	Pkia	Pkia-201	Known	Known	None	0.3499999940395355	None	None	None	None
m54284U_191107_221739/147980517/ccs	PacBio_Cortex_Rep1	mm10_ERCC_SIRV	chr15	12117640	12149550	+	7	1326	42777	110135	ENSMUSG00000022201.16	ENSMUST00000128475.8	Zfr	Zfr-203	Known	Known	None	0.699999988079071	None	None	None	None
m54284U_191213_120042/7996066/ccs	PacBio_Hippocampus_Rep2	mm10_ERCC_SIRV	chr19	3851823	3894365	+	14	2652	49865	149340	ENSMUSG00000024843.15	ENCODEMT000149340	Chka	ENCODEMT000149340	Known	NIC	None	0.15000000596046448	None	None	None	None
m54284U_191212_053548/3868584/ccs	PacBio_Hippocampus_Rep1	mm10_ERCC_SIRV	chr1	16519238	16344299	-	12	3085	206	462	ENSMUSG00000025920.19	ENSMUST00000128957.8	Stau2	Stau2-206	Known	Known	None	0.5	None	None	None	None
m54284U_191212_053548/21169191/ccs	PacBio_Hippocampus_Rep1	mm10_ERCC_SIRV	chr17	5128203	5133475	+	1	5273	46135	149469	ENSMUSG00000069729.14	ENCODEMT000149469	Arid1b	ENCODEMT000149469	Known	Genomic	None	0.75	None	None	None	None
m54284U_191109_043049/145951104/ccs	PacBio_Cortex_Rep2	mm10_ERCC_SIRV	chr3	7366619	7445361	+	3	3663	7291	19499	ENSMUSG00000027499.12	ENSMUST00000028999.11	Pkia	Pkia-201	Known	Known	None	0.3499999940395355	None	None	None	None
m54284U_191107_221739/30738476/ccs	PacBio_Cortex_Rep1	mm10_ERCC_SIRV	chr13	14630279	14637984	+	2	1771	37846	98860	ENSMUSG00000039182.6	ENSMUST00000038690.5	AW209491	AW209491-201	Known	Known	None	0.800000011920929	None	None	None	None
m54284U_191212_053548/110889677/ccs	PacBio_Hippocampus_Rep1	mm10_ERCC_SIRV	chr11	5099065	5069706	-	17	2370	32207	84618	ENSMUSG00000009079.16	ENSMUST00000079949.12	Ewsr1	Ewsr1-203	Known	Known	None	0.4000000059604645	None	None	None	None
m54284U_191213_120042/10553208/ccs	PacBio_Hippocampus_Rep2	mm10_ERCC_SIRV	chr19	3851834	3867550	+	2	3483	49865	130190	ENSMUSG00000024843.15	ENSMUST00000154467.7	Chka	Chka-214	Known	Known	None	0.800000011920929	None	None	None	None
m54284U_191212_053548/99026672/ccs	PacBio_Hippocampus_Rep1	mm10_ERCC_SIRV	chr15	12117640	12185445	+	20	4803	42777	110133	ENSMUSG00000022201.16	ENSMUST00000122941.7	Zfr	Zfr-201	Known	Known	None	0.25	None	None	None	None
m54284U_191109_043049/150145620/ccs	PacBio_Cortex_Rep2	mm10_ERCC_SIRV	chr3	7366619	7445363	+	3	3665	7291	19499	ENSMUSG00000027499.12	ENSMUST00000028999.11	Pkia	Pkia-201	Known	Known	None	0.3499999940395355	None	None	None	None
m54284U_191107_221739/35979791/ccs	PacBio_Cortex_Rep1	mm10_ERCC_SIRV	chr13	14630279	14638203	+	2	1990	37846	98860	ENSMUSG00000039182.6	ENSMUST00000038690.5	AW209491	AW209491-201	Known	Known	None	0.10000000149011612	None	None	None	None
m54284U_191212_053548/56689258/ccs	PacBio_Hippocampus_Rep1	mm10_ERCC_SIRV	chr17	5128679	5133475	+	1	4797	46135	149469	ENSMUSG00000069729.14	ENCODEMT000149469	Arid1b	ENCODEMT000149469	Known	Genomic	None	0.75	None	None	None	None
m54284U_191212_053548/116263258/ccs	PacBio_Hippocampus_Rep1	mm10_ERCC_SIRV	chr11	5099046	5069708	-	18	2366	32207	147896	ENSMUSG00000009079.16	ENCODEMT000147896	Ewsr1	ENCODEMT000147896	Known	NNC	None	0.4000000059604645	None	None	None	None
m54284U_191109_043049/161940057/ccs	PacBio_Cortex_Rep2	mm10_ERCC_SIRV	chr3	7366619	7445363	+	3	3665	7291	19499	ENSMUSG00000027499.12	ENSMUST00000028999.11	Pkia	Pkia-201	Known	Known	None	0.3499999940395355	None	None	None	None
m54284U_191213_120042/16712213/ccs	PacBio_Hippocampus_Rep2	mm10_ERCC_SIRV	chr19	3851834	3894367	+	12	2564	49865	130192	ENSMUSG00000024843.15	ENSMUST00000025760.12	Chka	Chka-201	Known	Known	None	0.15000000596046448	None	None	None	None
m54284U_191107_221739/4786754/ccs	PacBio_Cortex_Rep1	mm10_ERCC_SIRV	chr15	12117641	12185442	+	20	4799	42777	110133	ENSMUSG00000022201.16	ENSMUST00000122941.7	Zfr	Zfr-201	Known	Known	None	0.25	None	None	None	None
m54284U_191212_053548/4784405/ccs	PacBio_Hippocampus_Rep1	mm10_ERCC_SIRV	chr1	16519278	16344299	-	11	2994	206	465	ENSMUSG00000025920.19	ENSMUST00000162007.7	Stau2	Stau2-214	Known	Known	None	0.5	None	None	None	None
m54284U_191212_053548/48365886/ccs	PacBio_Hippocampus_Rep1	mm10_ERCC_SIRV	chr3	7366619	7445363	+	3	3665	7291	19499	ENSMUSG00000027499.12	ENSMUST00000028999.11	Pkia	Pkia-201	Known	Known	None	0.3499999940395355	None	None	None	None
m54284U_191107_221739/39125835/ccs	PacBio_Cortex_Rep1	mm10_ERCC_SIRV	chr13	14630279	14637917	+	2	1704	37846	98860	ENSMUSG00000039182.6	ENSMUST00000038690.5	AW209491	AW209491-201	Known	Known	None	0.44999998807907104	None	None	None	None
m54284U_191212_053548/143130711/ccs	PacBio_Hippocampus_Rep1	mm10_ERCC_SIRV	chr17	5130670	5133475	+	1	2806	46135	149469	ENSMUSG00000069729.14	ENCODEMT000149469	Arid1b	ENCODEMT000149469	Known	Genomic	None	0.75	None	None	None	None
m54284U_191107_221739/138282492/ccs	PacBio_Cortex_Rep1	mm10_ERCC_SIRV	chr15	12117641	12185432	+	20	4789	42777	110133	ENSMUSG00000022201.16	ENSMUST00000122941.7	Zfr	Zfr-201	Known	Known	None	0.4000000059604645	None	None	None	None
m54284U_191212_053548/133498655/ccs	PacBio_Hippocampus_Rep1	mm10_ERCC_SIRV	chr11	5099049	5069706	-	18	2372	32207	84620	ENSMUSG00000009079.16	ENSMUST00000102930.9	Ewsr1	Ewsr1-205	Known	Known	None	0.4000000059604645	None	None	None	None
m54284U_191213_120042/21365463/ccs	PacBio_Hippocampus_Rep2	mm10_ERCC_SIRV	chr19	3851834	3894365	+	11	2512	49865	149470	ENSMUSG00000024843.15	ENCODEMT000149470	Chka	ENCODEMT000149470	Known	NIC	None	0.15000000596046448	None	None	None	None
m54284U_191213_120042/56035043/ccs	PacBio_Hippocampus_Rep2	mm10_ERCC_SIRV	chr17	5132475	5133475	+	1	1001	46135	149469	ENSMUSG00000069729.14	ENCODEMT000149469	Arid1b	ENCODEMT000149469	Known	Genomic	None	0.75	None	None	None	None
m54284U_191107_221739/40634110/ccs	PacBio_Cortex_Rep1	mm10_ERCC_SIRV	chr13	14630279	14637983	+	2	1770	37846	98860	ENSMUSG00000039182.6	ENSMUST00000038690.5	AW209491	AW209491-201	Known	Known	None	0.75	None	None	None	None
m54284U_191212_053548/108596057/ccs	PacBio_Hippocampus_Rep1	mm10_ERCC_SIRV	chr3	7366619	7445361	+	3	3663	7291	19499	ENSMUSG00000027499.12	ENSMUST00000028999.11	Pkia	Pkia-201	Known	Known	None	0.3499999940395355	None	None	None	None
m54284U_191212_053548/20646652/ccs	PacBio_Hippocampus_Rep1	mm10_ERCC_SIRV	chr1	16519245	16344297	-	9	2658	206	149311	ENSMUSG00000025920.19	ENCODEMT000149311	Stau2	ENCODEMT000149311	Known	ISM	Prefix	0.5	None	None	None	None
m54284U_191212_053548/136906038/ccs	PacBio_Hippocampus_Rep1	mm10_ERCC_SIRV	chr11	5099059	5069706	-	18	2382	32207	84620	ENSMUSG00000009079.16	ENSMUST00000102930.9	Ewsr1	Ewsr1-205	Known	Known	None	0.4000000059604645	None	None	None	None
m54284U_191107_221739/158860789/ccs	PacBio_Cortex_Rep1	mm10_ERCC_SIRV	chr15	12117662	12185442	+	20	4778	42777	110133	ENSMUSG00000022201.16	ENSMUST00000122941.7	Zfr	Zfr-201	Known	Known	None	0.25	None	None	None	None
m54284U_191107_221739/40764102/ccs	PacBio_Cortex_Rep1	mm10_ERCC_SIRV	chr13	14630279	14637986	+	2	1773	37846	98860	ENSMUSG00000039182.6	ENSMUST00000038690.5	AW209491	AW209491-201	Known	Known	None	0.800000011920929	None	None	None	None
m54284U_191213_120042/21431051/ccs	PacBio_Hippocampus_Rep2	mm10_ERCC_SIRV	chr19	3851834	3894360	+	12	2557	49865	130192	ENSMUSG00000024843.15	ENSMUST00000025760.12	Chka	Chka-201	Known	Known	None	0.25	None	None	None	None
m54284U_191212_053548/133694572/ccs	PacBio_Hippocampus_Rep1	mm10_ERCC_SIRV	chr3	7366619	7445363	+	3	3665	7291	19499	ENSMUSG00000027499.12	ENSMUST00000028999.11	Pkia	Pkia-201	Known	Known	None	0.3499999940395355	None	None	None	None
m54284U_191107_221739/136643054/ccs	PacBio_Cortex_Rep1	mm10_ERCC_SIRV	chr17	5135306	5133424	-	1	1883	56291	149471	ENCODEMG000056291	ENCODEMT000149471	ENCODEMG000056291	ENCODEMT000149471	Antisense	Antisense	None	0.20000000298023224	None	None	None	None
m54284U_191212_053548/22350438/ccs	PacBio_Hippocampus_Rep1	mm10_ERCC_SIRV	chr1	16519269	16344299	-	11	2985	206	465	ENSMUSG00000025920.19	ENSMUST00000162007.7	Stau2	Stau2-214	Known	Known	None	0.5	None	None	None	None
m54284U_191213_120042/22414397/ccs	PacBio_Hippocampus_Rep2	mm10_ERCC_SIRV	chr19	3851834	3894369	+	11	2512	49865	130187	ENSMUSG00000024843.15	ENSMUST00000072055.12	Chka	Chka-202	Known	Known	None	0.20000000298023224	None	None	None	None
m54284U_191107_221739/153093447/ccs	PacBio_Cortex_Rep1	mm10_ERCC_SIRV	chr15	12117916	12185683	+	19	4584	42777	149454	ENSMUSG00000022201.16	ENCODEMT000149454	Zfr	ENCODEMT000149454	Known	NIC	None	0.25	None	None	None	None
m54284U_191107_221739/41746477/ccs	PacBio_Cortex_Rep1	mm10_ERCC_SIRV	chr13	14630279	14637914	+	2	1701	37846	98860	ENSMUSG00000039182.6	ENSMUST00000038690.5	AW209491	AW209491-201	Known	Known	None	0.5	None	None	None	None
m54284U_191107_221739/7210509/ccs	PacBio_Cortex_Rep1	mm10_ERCC_SIRV	chr3	7366620	7445363	+	3	3664	7291	19499	ENSMUSG00000027499.12	ENSMUST00000028999.11	Pkia	Pkia-201	Known	Known	None	0.3499999940395355	None	None	None	None
m54284U_191213_120042/22545378/ccs	PacBio_Hippocampus_Rep2	mm10_ERCC_SIRV	chr19	3851834	3894366	+	11	2500	49865	130187	ENSMUSG00000024843.15	ENSMUST00000072055.12	Chka	Chka-202	Known	Known	None	0.15000000596046448	None	None	None	None
m54284U_191107_221739/21628897/ccs	PacBio_Cortex_Rep1	mm10_ERCC_SIRV	chr3	7366620	7445363	+	3	3664	7291	19499	ENSMUSG00000027499.12	ENSMUST00000028999.11	Pkia	Pkia-201	Known	Known	None	0.3499999940395355	None	None	None	None
m54284U_191212_053548/139330590/ccs	PacBio_Hippocampus_Rep1	mm10_ERCC_SIRV	chr11	5099055	5069709	-	18	2388	32207	147889	ENSMUSG00000009079.16	ENCODEMT000147889	Ewsr1	ENCODEMT000147889	Known	NIC	None	0.4000000059604645	None	None	None	None
m54284U_191213_120042/24839896/ccs	PacBio_Hippocampus_Rep2	mm10_ERCC_SIRV	chr19	3851834	3894367	+	12	2564	49865	130192	ENSMUSG00000024843.15	ENSMUST00000025760.12	Chka	Chka-201	Known	Known	None	0.15000000596046448	None	None	None	None
m54284U_191212_053548/22545921/ccs	PacBio_Hippocampus_Rep1	mm10_ERCC_SIRV	chr1	16519265	16344299	-	11	2981	206	465	ENSMUSG00000025920.19	ENSMUST00000162007.7	Stau2	Stau2-214	Known	Known	None	0.5	None	None	None	None
m54284U_191213_120042/18352477/ccs	PacBio_Hippocampus_Rep2	mm10_ERCC_SIRV	chr15	12117669	12149550	+	7	1297	42777	110135	ENSMUSG00000022201.16	ENSMUST00000128475.8	Zfr	Zfr-203	Known	Known	None	0.699999988079071	None	None	None	None
m54284U_191107_221739/36571174/ccs	PacBio_Cortex_Rep1	mm10_ERCC_SIRV	chr3	7366620	7445358	+	3	3653	7291	19499	ENSMUSG00000027499.12	ENSMUST00000028999.11	Pkia	Pkia-201	Known	Known	None	0.25	None	None	None	None
m54284U_191107_221739/43057507/ccs	PacBio_Cortex_Rep1	mm10_ERCC_SIRV	chr13	14630279	14638196	+	2	1983	37846	98860	ENSMUSG00000039182.6	ENSMUST00000038690.5	AW209491	AW209491-201	Known	Known	None	0.25	None	None	None	None
m54284U_191213_120042/25428725/ccs	PacBio_Hippocampus_Rep2	mm10_ERCC_SIRV	chr19	3851834	3894365	+	11	2508	49865	130187	ENSMUSG00000024843.15	ENSMUST00000072055.12	Chka	Chka-202	Known	Known	None	0.15000000596046448	None	None	None	None
m54284U_191109_043049/114558448/ccs	PacBio_Cortex_Rep2	mm10_ERCC_SIRV	chr17	5135306	5133497	-	1	1861	56291	149471	ENCODEMG000056291	ENCODEMT000149471	ENCODEMG000056291	ENCODEMT000149471	Antisense	Antisense	None	0.20000000298023224	None	None	None	None
m54284U_191107_221739/50792053/ccs	PacBio_Cortex_Rep1	mm10_ERCC_SIRV	chr3	7366620	7445363	+	3	3664	7291	19499	ENSMUSG00000027499.12	ENSMUST00000028999.11	Pkia	Pkia-201	Known	Known	None	0.3499999940395355	None	None	None	None
m54284U_191107_221739/109250529/ccs	PacBio_Cortex_Rep1	mm10_ERCC_SIRV	chr15	12117711	12149554	+	7	1185	42777	149472	ENSMUSG00000022201.16	ENCODEMT000149472	Zfr	ENCODEMT000149472	Known	NIC	None	0.699999988079071	None	None	None	None
m54284U_191212_053548/140181807/ccs	PacBio_Hippocampus_Rep1	mm10_ERCC_SIRV	chr11	5099057	5069706	-	17	2362	32207	84618	ENSMUSG00000009079.16	ENSMUST00000079949.12	Ewsr1	Ewsr1-203	Known	Known	None	0.4000000059604645	None	None	None	None
m54284U_191107_221739/46465915/ccs	PacBio_Cortex_Rep1	mm10_ERCC_SIRV	chr13	14630279	14637909	+	2	1696	37846	98860	ENSMUSG00000039182.6	ENSMUST00000038690.5	AW209491	AW209491-201	Known	Known	None	0.44999998807907104	None	None	None	None
m54284U_191213_120042/31326243/ccs	PacBio_Hippocampus_Rep2	mm10_ERCC_SIRV	chr19	3851834	3894365	+	11	2508	49865	130187	ENSMUSG00000024843.15	ENSMUST00000072055.12	Chka	Chka-202	Known	Known	None	0.15000000596046448	None	None	None	None
m54284U_191107_221739/85789252/ccs	PacBio_Cortex_Rep1	mm10_ERCC_SIRV	chr3	7366620	7445361	+	3	3662	7291	19499	ENSMUSG00000027499.12	ENSMUST00000028999.11	Pkia	Pkia-201	Known	Known	None	0.3499999940395355	None	None	None	None
m54284U_191212_053548/22676582/ccs	PacBio_Hippocampus_Rep1	mm10_ERCC_SIRV	chr1	16519268	16344299	-	11	2984	206	465	ENSMUSG00000025920.19	ENSMUST00000162007.7	Stau2	Stau2-214	Known	Known	None	0.5	None	None	None	None
m54284U_191107_221739/57215463/ccs	PacBio_Cortex_Rep1	mm10_ERCC_SIRV	chr17	5139475	5134987	-	1	4540	56291	149471	ENCODEMG000056291	ENCODEMT000149471	ENCODEMG000056291	ENCODEMT000149471	Antisense	Antisense	None	1.0	None	None	None	None
m54284U_191107_221739/47907331/ccs	PacBio_Cortex_Rep1	mm10_ERCC_SIRV	chr13	14630279	14637984	+	2	1771	37846	98860	ENSMUSG00000039182.6	ENSMUST00000038690.5	AW209491	AW209491-201	Known	Known	None	0.800000011920929	None	None	None	None
m54284U_191107_221739/105646521/ccs	PacBio_Cortex_Rep1	mm10_ERCC_SIRV	chr3	7366620	7445361	+	3	3662	7291	19499	ENSMUSG00000027499.12	ENSMUST00000028999.11	Pkia	Pkia-201	Known	Known	None	0.3499999940395355	None	None	None	None
m54284U_191107_221739/62260460/ccs	PacBio_Cortex_Rep1	mm10_ERCC_SIRV	chr17	5137360	5134987	-	1	2425	56291	149471	ENCODEMG000056291	ENCODEMT000149471	ENCODEMG000056291	ENCODEMT000149471	Antisense	Antisense	None	1.0	None	None	None	None
m54284U_191213_120042/37553638/ccs	PacBio_Hippocampus_Rep2	mm10_ERCC_SIRV	chr19	3851823	3894368	+	14	2655	49865	149340	ENSMUSG00000024843.15	ENCODEMT000149340	Chka	ENCODEMT000149340	Known	NIC	None	0.20000000298023224	None	None	None	None
m54284U_191212_053548/141363374/ccs	PacBio_Hippocampus_Rep1	mm10_ERCC_SIRV	chr11	5099038	5069706	-	18	2361	32207	84620	ENSMUSG00000009079.16	ENSMUST00000102930.9	Ewsr1	Ewsr1-205	Known	Known	None	0.4000000059604645	None	None	None	None
m54284U_191107_221739/51776231/ccs	PacBio_Cortex_Rep1	mm10_ERCC_SIRV	chr13	14630279	14637986	+	2	1773	37846	98860	ENSMUSG00000039182.6	ENSMUST00000038690.5	AW209491	AW209491-201	Known	Known	None	0.800000011920929	None	None	None	None
m54284U_191109_043049/52823513/ccs	PacBio_Cortex_Rep2	mm10_ERCC_SIRV	chr17	5137360	5134987	-	1	2425	56291	149471	ENCODEMG000056291	ENCODEMT000149471	ENCODEMG000056291	ENCODEMT000149471	Antisense	Antisense	None	1.0	None	None	None	None
m54284U_191107_221739/110560727/ccs	PacBio_Cortex_Rep1	mm10_ERCC_SIRV	chr3	7366620	7445361	+	3	3662	7291	19499	ENSMUSG00000027499.12	ENSMUST00000028999.11	Pkia	Pkia-201	Known	Known	None	0.3499999940395355	None	None	None	None
m54284U_191212_053548/34473066/ccs	PacBio_Hippocampus_Rep1	mm10_ERCC_SIRV	chr1	16440441	16344292	-	8	2623	206	149337	ENSMUSG00000025920.19	ENCODEMT000149337	Stau2	ENCODEMT000149337	Known	ISM	Both	0.5	None	None	None	None
m54284U_191212_053548/143917444/ccs	PacBio_Hippocampus_Rep1	mm10_ERCC_SIRV	chr11	5099067	5069706	-	17	2372	32207	84618	ENSMUSG00000009079.16	ENSMUST00000079949.12	Ewsr1	Ewsr1-203	Known	Known	None	0.4000000059604645	None	None	None	None
m54284U_191213_120042/37553736/ccs	PacBio_Hippocampus_Rep2	mm10_ERCC_SIRV	chr19	3851834	3893576	+	12	1773	49865	130192	ENSMUSG00000024843.15	ENSMUST00000025760.12	Chka	Chka-201	Known	Known	None	0.20000000298023224	None	None	None	None
m54284U_191109_043049/147785991/ccs	PacBio_Cortex_Rep2	mm10_ERCC_SIRV	chr17	5137607	5134987	-	1	2672	56291	149471	ENCODEMG000056291	ENCODEMT000149471	ENCODEMG000056291	ENCODEMT000149471	Antisense	Antisense	None	1.0	None	None	None	None
m54284U_191213_120042/160367739/ccs	PacBio_Hippocampus_Rep2	mm10_ERCC_SIRV	chr15	12117743	12149542	+	7	1215	42777	110135	ENSMUSG00000022201.16	ENSMUST00000128475.8	Zfr	Zfr-203	Known	Known	None	0.550000011920929	None	None	None	None
m54284U_191109_043049/1769669/ccs	PacBio_Cortex_Rep2	mm10_ERCC_SIRV	chr3	7366620	7445363	+	3	3664	7291	19499	ENSMUSG00000027499.12	ENSMUST00000028999.11	Pkia	Pkia-201	Known	Known	None	0.3499999940395355	None	None	None	None
m54284U_191107_221739/59901788/ccs	PacBio_Cortex_Rep1	mm10_ERCC_SIRV	chr13	14630279	14637984	+	2	1771	37846	98860	ENSMUSG00000039182.6	ENSMUST00000038690.5	AW209491	AW209491-201	Known	Known	None	0.800000011920929	None	None	None	None
m54284U_191107_221739/111346626/ccs	PacBio_Cortex_Rep1	mm10_ERCC_SIRV	chr15	12117786	12154562	+	10	1951	42777	149473	ENSMUSG00000022201.16	ENCODEMT000149473	Zfr	ENCODEMT000149473	Known	NNC	None	0.5	None	None	None	None
m54284U_191212_053548/2492445/ccs	PacBio_Hippocampus_Rep1	mm10_ERCC_SIRV	chr17	5136558	5134987	-	1	1623	56291	149471	ENCODEMG000056291	ENCODEMT000149471	ENCODEMG000056291	ENCODEMT000149471	Antisense	Antisense	None	1.0	None	None	None	None
m54284U_191213_120042/40435808/ccs	PacBio_Hippocampus_Rep2	mm10_ERCC_SIRV	chr19	3851834	3894368	+	13	2625	49865	130186	ENSMUSG00000024843.15	ENSMUST00000128694.7	Chka	Chka-209	Known	Known	None	0.20000000298023224	None	None	None	None
m54284U_191109_043049/35391834/ccs	PacBio_Cortex_Rep2	mm10_ERCC_SIRV	chr3	7366620	7445361	+	3	3662	7291	19499	ENSMUSG00000027499.12	ENSMUST00000028999.11	Pkia	Pkia-201	Known	Known	None	0.3499999940395355	None	None	None	None
m54284U_191212_053548/148506265/ccs	PacBio_Hippocampus_Rep1	mm10_ERCC_SIRV	chr11	5099036	5069706	-	17	2341	32207	84618	ENSMUSG00000009079.16	ENSMUST00000079949.12	Ewsr1	Ewsr1-203	Known	Known	None	0.4000000059604645	None	None	None	None
m54284U_191212_053548/43451876/ccs	PacBio_Hippocampus_Rep1	mm10_ERCC_SIRV	chr1	16519267	16344299	-	12	3063	206	462	ENSMUSG00000025920.19	ENSMUST00000128957.8	Stau2	Stau2-206	Known	Known	None	0.5	None	None	None	None
m54284U_191212_053548/77725873/ccs	PacBio_Hippocampus_Rep1	mm10_ERCC_SIRV	chr17	5136621	5134987	-	1	1686	56291	149471	ENCODEMG000056291	ENCODEMT000149471	ENCODEMG000056291	ENCODEMT000149471	Antisense	Antisense	None	1.0	None	None	None	None
m54284U_191107_221739/62130890/ccs	PacBio_Cortex_Rep1	mm10_ERCC_SIRV	chr13	14630279	14637984	+	2	1771	37846	98860	ENSMUSG00000039182.6	ENSMUST00000038690.5	AW209491	AW209491-201	Known	Known	None	0.800000011920929	None	None	None	None
m54284U_191109_043049/69929079/ccs	PacBio_Cortex_Rep2	mm10_ERCC_SIRV	chr3	7366620	7445361	+	3	3662	7291	19499	ENSMUSG00000027499.12	ENSMUST00000028999.11	Pkia	Pkia-201	Known	Known	None	0.3499999940395355	None	None	None	None
m54284U_191212_053548/156042543/ccs	PacBio_Hippocampus_Rep1	mm10_ERCC_SIRV	chr11	5099064	5069706	-	17	2369	32207	84618	ENSMUSG00000009079.16	ENSMUST00000079949.12	Ewsr1	Ewsr1-203	Known	Known	None	0.4000000059604645	None	None	None	None
m54284U_191212_053548/90310919/ccs	PacBio_Hippocampus_Rep1	mm10_ERCC_SIRV	chr17	5136559	5134987	-	1	1624	56291	149471	ENCODEMG000056291	ENCODEMT000149471	ENCODEMG000056291	ENCODEMT000149471	Antisense	Antisense	None	1.0	None	None	None	None
m54284U_191213_120042/42140901/ccs	PacBio_Hippocampus_Rep2	mm10_ERCC_SIRV	chr19	3851834	3894363	+	11	2506	49865	130187	ENSMUSG00000024843.15	ENSMUST00000072055.12	Chka	Chka-202	Known	Known	None	0.15000000596046448	None	None	None	None
m54284U_191109_043049/112853391/ccs	PacBio_Cortex_Rep2	mm10_ERCC_SIRV	chr3	7366620	7445361	+	3	3662	7291	19499	ENSMUSG00000027499.12	ENSMUST00000028999.11	Pkia	Pkia-201	Known	Known	None	0.3499999940395355	None	None	None	None
m54284U_191107_221739/96406095/ccs	PacBio_Cortex_Rep1	mm10_ERCC_SIRV	chr15	12118038	12185681	+	19	4460	42777	149454	ENSMUSG00000022201.16	ENCODEMT000149454	Zfr	ENCODEMT000149454	Known	NIC	None	0.25	None	None	None	None
m54284U_191212_053548/44827163/ccs	PacBio_Hippocampus_Rep1	mm10_ERCC_SIRV	chr1	16519252	16344297	-	11	2962	206	149309	ENSMUSG00000025920.19	ENCODEMT000149309	Stau2	ENCODEMT000149309	Known	ISM	Prefix	0.5	None	None	None	None
m54284U_191213_120042/42796146/ccs	PacBio_Hippocampus_Rep2	mm10_ERCC_SIRV	chr19	3851834	3894368	+	12	2565	49865	130192	ENSMUSG00000024843.15	ENSMUST00000025760.12	Chka	Chka-201	Known	Known	None	0.20000000298023224	None	None	None	None
m54284U_191212_053548/98501811/ccs	PacBio_Hippocampus_Rep1	mm10_ERCC_SIRV	chr17	5136558	5134987	-	1	1623	56291	149471	ENCODEMG000056291	ENCODEMT000149471	ENCODEMG000056291	ENCODEMT000149471	Antisense	Antisense	None	1.0	None	None	None	None
m54284U_191109_043049/129698150/ccs	PacBio_Cortex_Rep2	mm10_ERCC_SIRV	chr3	7366620	7445363	+	3	3664	7291	19499	ENSMUSG00000027499.12	ENSMUST00000028999.11	Pkia	Pkia-201	Known	Known	None	0.3499999940395355	None	None	None	None
m54284U_191107_221739/69272692/ccs	PacBio_Cortex_Rep1	mm10_ERCC_SIRV	chr13	14630279	14637902	+	2	1689	37846	98860	ENSMUSG00000039182.6	ENSMUST00000038690.5	AW209491	AW209491-201	Known	Known	None	0.6000000238418579	None	None	None	None
m54284U_191107_221739/60096903/ccs	PacBio_Cortex_Rep1	mm10_ERCC_SIRV	chr15	12117790	12185443	+	20	4651	42777	110133	ENSMUSG00000022201.16	ENSMUST00000122941.7	Zfr	Zfr-201	Known	Known	None	0.25	None	None	None	None
m54284U_191212_053548/161087512/ccs	PacBio_Hippocampus_Rep1	mm10_ERCC_SIRV	chr11	5099064	5069706	-	18	2387	32207	84620	ENSMUSG00000009079.16	ENSMUST00000102930.9	Ewsr1	Ewsr1-205	Known	Known	None	0.4000000059604645	None	None	None	None
m54284U_191109_043049/132710676/ccs	PacBio_Cortex_Rep2	mm10_ERCC_SIRV	chr3	7366620	7445363	+	3	3664	7291	19499	ENSMUSG00000027499.12	ENSMUST00000028999.11	Pkia	Pkia-201	Known	Known	None	0.3499999940395355	None	None	None	None
m54284U_191213_120042/43057613/ccs	PacBio_Hippocampus_Rep2	mm10_ERCC_SIRV	chr19	3851834	3894359	+	12	2556	49865	130192	ENSMUSG00000024843.15	ENSMUST00000025760.12	Chka	Chka-201	Known	Known	None	0.25	None	None	None	None
m54284U_191212_053548/120720189/ccs	PacBio_Hippocampus_Rep1	mm10_ERCC_SIRV	chr17	5137360	5134987	-	1	2425	56291	149471	ENCODEMG000056291	ENCODEMT000149471	ENCODEMG000056291	ENCODEMT000149471	Antisense	Antisense	None	1.0	None	None	None	None
m54284U_191212_053548/46138371/ccs	PacBio_Hippocampus_Rep1	mm10_ERCC_SIRV	chr1	16519237	16344299	-	11	2953	206	465	ENSMUSG00000025920.19	ENSMUST00000162007.7	Stau2	Stau2-214	Known	Known	None	0.5	None	None	None	None
m54284U_191107_221739/101385703/ccs	PacBio_Cortex_Rep1	mm10_ERCC_SIRV	chr15	12118042	12156413	+	11	2012	42777	149453	ENSMUSG00000022201.16	ENCODEMT000149453	Zfr	ENCODEMT000149453	Known	ISM	Prefix	0.550000011920929	None	None	None	None
m54284U_191212_053548/123012409/ccs	PacBio_Hippocampus_Rep1	mm10_ERCC_SIRV	chr17	5136256	5134987	-	1	1321	56291	149471	ENCODEMG000056291	ENCODEMT000149471	ENCODEMG000056291	ENCODEMT000149471	Antisense	Antisense	None	1.0	None	None	None	None
m54284U_191107_221739/69665863/ccs	PacBio_Cortex_Rep1	mm10_ERCC_SIRV	chr13	14630279	14637984	+	2	1771	37846	98860	ENSMUSG00000039182.6	ENSMUST00000038690.5	AW209491	AW209491-201	Known	Known	None	0.800000011920929	None	None	None	None
m54284U_191212_053548/170984815/ccs	PacBio_Hippocampus_Rep1	mm10_ERCC_SIRV	chr11	5099064	5069706	-	17	2369	32207	84618	ENSMUSG00000009079.16	ENSMUST00000079949.12	Ewsr1	Ewsr1-203	Known	Known	None	0.4000000059604645	None	None	None	None
m54284U_191213_120042/43584088/ccs	PacBio_Hippocampus_Rep2	mm10_ERCC_SIRV	chr19	3851834	3894368	+	12	2565	49865	130192	ENSMUSG00000024843.15	ENSMUST00000025760.12	Chka	Chka-201	Known	Known	None	0.20000000298023224	None	None	None	None
m54284U_191212_053548/135989225/ccs	PacBio_Hippocampus_Rep1	mm10_ERCC_SIRV	chr17	5136256	5134987	-	1	1321	56291	149471	ENCODEMG000056291	ENCODEMT000149471	ENCODEMG000056291	ENCODEMT000149471	Antisense	Antisense	None	1.0	None	None	None	None
m54284U_191109_043049/140445587/ccs	PacBio_Cortex_Rep2	mm10_ERCC_SIRV	chr3	7366620	7445363	+	3	3664	7291	19499	ENSMUSG00000027499.12	ENSMUST00000028999.11	Pkia	Pkia-201	Known	Known	None	0.3499999940395355	None	None	None	None
m54284U_191213_120042/46402316/ccs	PacBio_Hippocampus_Rep2	mm10_ERCC_SIRV	chr19	3851834	3894366	+	12	2563	49865	130192	ENSMUSG00000024843.15	ENSMUST00000025760.12	Chka	Chka-201	Known	Known	None	0.15000000596046448	None	None	None	None
m54284U_191212_053548/47121257/ccs	PacBio_Hippocampus_Rep1	mm10_ERCC_SIRV	chr1	16519269	16344299	-	11	2985	206	465	ENSMUSG00000025920.19	ENSMUST00000162007.7	Stau2	Stau2-214	Known	Known	None	0.5	None	None	None	None
m54284U_191212_053548/164234349/ccs	PacBio_Hippocampus_Rep1	mm10_ERCC_SIRV	chr17	5136621	5134987	-	1	1686	56291	149471	ENCODEMG000056291	ENCODEMT000149471	ENCODEMG000056291	ENCODEMT000149471	Antisense	Antisense	None	1.0	None	None	None	None
m54284U_191213_120042/13568411/ccs	PacBio_Hippocampus_Rep2	mm10_ERCC_SIRV	chr11	5099065	5069706	-	17	2370	32207	84618	ENSMUSG00000009079.16	ENSMUST00000079949.12	Ewsr1	Ewsr1-203	Known	Known	None	0.4000000059604645	None	None	None	None
m54284U_191107_221739/85198949/ccs	PacBio_Cortex_Rep1	mm10_ERCC_SIRV	chr13	14630279	14637986	+	2	1773	37846	98860	ENSMUSG00000039182.6	ENSMUST00000038690.5	AW209491	AW209491-201	Known	Known	None	0.800000011920929	None	None	None	None
m54284U_191107_221739/123800085/ccs	PacBio_Cortex_Rep1	mm10_ERCC_SIRV	chr15	12117790	12184840	+	20	4048	42777	110133	ENSMUSG00000022201.16	ENSMUST00000122941.7	Zfr	Zfr-201	Known	Known	None	0.30000001192092896	None	None	None	None
m54284U_191109_043049/171639786/ccs	PacBio_Cortex_Rep2	mm10_ERCC_SIRV	chr3	7366620	7445363	+	3	3664	7291	19499	ENSMUSG00000027499.12	ENSMUST00000028999.11	Pkia	Pkia-201	Known	Known	None	0.3499999940395355	None	None	None	None
m54284U_191213_120042/48499036/ccs	PacBio_Hippocampus_Rep2	mm10_ERCC_SIRV	chr19	3851834	3894367	+	12	2564	49865	130192	ENSMUSG00000024843.15	ENSMUST00000025760.12	Chka	Chka-201	Known	Known	None	0.15000000596046448	None	None	None	None
m54284U_191213_120042/57477543/ccs	PacBio_Hippocampus_Rep2	mm10_ERCC_SIRV	chr17	5136256	5134987	-	1	1321	56291	149471	ENCODEMG000056291	ENCODEMT000149471	ENCODEMG000056291	ENCODEMT000149471	Antisense	Antisense	None	1.0	None	None	None	None
m54284U_191212_053548/49808853/ccs	PacBio_Hippocampus_Rep1	mm10_ERCC_SIRV	chr1	16519261	16344299	-	11	2977	206	465	ENSMUSG00000025920.19	ENSMUST00000162007.7	Stau2	Stau2-214	Known	Known	None	0.5	None	None	None	None
m54284U_191213_120042/93784166/ccs	PacBio_Hippocampus_Rep2	mm10_ERCC_SIRV	chr17	5136615	5134987	-	1	1680	56291	149471	ENCODEMG000056291	ENCODEMT000149471	ENCODEMG000056291	ENCODEMT000149471	Antisense	Antisense	None	1.0	None	None	None	None
m54284U_191213_120042/53348461/ccs	PacBio_Hippocampus_Rep2	mm10_ERCC_SIRV	chr19	3851864	3894364	+	13	2592	49865	149310	ENSMUSG00000024843.15	ENCODEMT000149310	Chka	ENCODEMT000149310	Known	NNC	None	0.15000000596046448	None	None	None	None
m54284U_191212_053548/853926/ccs	PacBio_Hippocampus_Rep1	mm10_ERCC_SIRV	chr3	7366620	7445363	+	3	3664	7291	19499	ENSMUSG00000027499.12	ENSMUST00000028999.11	Pkia	Pkia-201	Known	Known	None	0.3499999940395355	None	None	None	None
m54284U_191213_120042/17564619/ccs	PacBio_Hippocampus_Rep2	mm10_ERCC_SIRV	chr11	5099051	5069709	-	18	2384	32207	147889	ENSMUSG00000009079.16	ENCODEMT000147889	Ewsr1	ENCODEMT000147889	Known	NIC	None	0.4000000059604645	None	None	None	None
m54284U_191107_221739/151781498/ccs	PacBio_Cortex_Rep1	mm10_ERCC_SIRV	chr15	12117790	12185444	+	20	4652	42777	110133	ENSMUSG00000022201.16	ENSMUST00000122941.7	Zfr	Zfr-201	Known	Known	None	0.20000000298023224	None	None	None	None
m54284U_191107_221739/87949464/ccs	PacBio_Cortex_Rep1	mm10_ERCC_SIRV	chr13	14630279	14637984	+	2	1771	37846	98860	ENSMUSG00000039182.6	ENSMUST00000038690.5	AW209491	AW209491-201	Known	Known	None	0.800000011920929	None	None	None	None
m54284U_191212_053548/54724170/ccs	PacBio_Hippocampus_Rep1	mm10_ERCC_SIRV	chr1	16519260	16344299	-	11	2969	206	465	ENSMUSG00000025920.19	ENSMUST00000162007.7	Stau2	Stau2-214	Known	Known	None	0.5	None	None	None	None
m54284U_191213_120042/99746628/ccs	PacBio_Hippocampus_Rep2	mm10_ERCC_SIRV	chr17	5137607	5134987	-	1	2672	56291	149471	ENCODEMG000056291	ENCODEMT000149471	ENCODEMG000056291	ENCODEMT000149471	Antisense	Antisense	None	1.0	None	None	None	None
m54284U_191212_053548/150472631/ccs	PacBio_Hippocampus_Rep1	mm10_ERCC_SIRV	chr3	7366620	7445363	+	3	3664	7291	19499	ENSMUSG00000027499.12	ENSMUST00000028999.11	Pkia	Pkia-201	Known	Known	None	0.3499999940395355	None	None	None	None
m54284U_191213_120042/58196880/ccs	PacBio_Hippocampus_Rep2	mm10_ERCC_SIRV	chr19	3851834	3894365	+	12	2562	49865	130192	ENSMUSG00000024843.15	ENSMUST00000025760.12	Chka	Chka-201	Known	Known	None	0.15000000596046448	None	None	None	None
m54284U_191107_221739/88998762/ccs	PacBio_Cortex_Rep1	mm10_ERCC_SIRV	chr13	14630279	14637986	+	2	1773	37846	98860	ENSMUSG00000039182.6	ENSMUST00000038690.5	AW209491	AW209491-201	Known	Known	None	0.800000011920929	None	None	None	None
m54284U_191213_120042/135530096/ccs	PacBio_Hippocampus_Rep2	mm10_ERCC_SIRV	chr17	5137601	5134987	-	1	2666	56291	149471	ENCODEMG000056291	ENCODEMT000149471	ENCODEMG000056291	ENCODEMT000149471	Antisense	Antisense	None	1.0	None	None	None	None
m54284U_191107_221739/157615497/ccs	PacBio_Cortex_Rep1	mm10_ERCC_SIRV	chr15	12117790	12185234	+	20	4442	42777	110133	ENSMUSG00000022201.16	ENSMUST00000122941.7	Zfr	Zfr-201	Known	Known	None	0.6499999761581421	None	None	None	None
m54284U_191213_120042/27132966/ccs	PacBio_Hippocampus_Rep2	mm10_ERCC_SIRV	chr11	5099053	5069706	-	17	2358	32207	84618	ENSMUSG00000009079.16	ENSMUST00000079949.12	Ewsr1	Ewsr1-203	Known	Known	None	0.4000000059604645	None	None	None	None
m54284U_191212_053548/56560462/ccs	PacBio_Hippocampus_Rep1	mm10_ERCC_SIRV	chr1	16519273	16344299	-	11	2989	206	465	ENSMUSG00000025920.19	ENSMUST00000162007.7	Stau2	Stau2-214	Known	Known	None	0.5	None	None	None	None
m54284U_191212_053548/155320544/ccs	PacBio_Hippocampus_Rep1	mm10_ERCC_SIRV	chr3	7366620	7445363	+	3	3664	7291	19499	ENSMUSG00000027499.12	ENSMUST00000028999.11	Pkia	Pkia-201	Known	Known	None	0.3499999940395355	None	None	None	None
m54284U_191213_120042/64686367/ccs	PacBio_Hippocampus_Rep2	mm10_ERCC_SIRV	chr19	3851834	3867557	+	2	3490	49865	130190	ENSMUSG00000024843.15	ENSMUST00000154467.7	Chka	Chka-214	Known	Known	None	0.800000011920929	None	None	None	None
m54284U_191213_120042/139397607/ccs	PacBio_Hippocampus_Rep2	mm10_ERCC_SIRV	chr17	5137360	5134987	-	1	2425	56291	149471	ENCODEMG000056291	ENCODEMT000149471	ENCODEMG000056291	ENCODEMT000149471	Antisense	Antisense	None	1.0	None	None	None	None
m54284U_191107_221739/165741834/ccs	PacBio_Cortex_Rep1	mm10_ERCC_SIRV	chr15	12117790	12185441	+	20	4649	42777	110133	ENSMUSG00000022201.16	ENSMUST00000122941.7	Zfr	Zfr-201	Known	Known	None	0.25	None	None	None	None
m54284U_191107_221739/96797597/ccs	PacBio_Cortex_Rep1	mm10_ERCC_SIRV	chr13	14630279	14637986	+	2	1773	37846	98860	ENSMUSG00000039182.6	ENSMUST00000038690.5	AW209491	AW209491-201	Known	Known	None	0.800000011920929	None	None	None	None
m54284U_191213_120042/155911184/ccs	PacBio_Hippocampus_Rep2	mm10_ERCC_SIRV	chr17	5139475	5134987	-	1	4540	56291	149471	ENCODEMG000056291	ENCODEMT000149471	ENCODEMG000056291	ENCODEMT000149471	Antisense	Antisense	None	1.0	None	None	None	None
m54284U_191213_120042/65275794/ccs	PacBio_Hippocampus_Rep2	mm10_ERCC_SIRV	chr19	3851834	3894368	+	12	2565	49865	130192	ENSMUSG00000024843.15	ENSMUST00000025760.12	Chka	Chka-201	Known	Known	None	0.20000000298023224	None	None	None	None
m54284U_191107_221739/3278860/ccs	PacBio_Cortex_Rep1	mm10_ERCC_SIRV	chr3	7366698	7551845	+	9	1388	7295	149099	ENSMUSG00000043542.12	ENCODEMT000149099	Zc2hc1a	ENCODEMT000149099	Known	NIC	None	0.44999998807907104	None	None	None	None
m54284U_191213_120042/34930831/ccs	PacBio_Hippocampus_Rep2	mm10_ERCC_SIRV	chr11	5099044	5069706	-	18	2367	32207	84620	ENSMUSG00000009079.16	ENSMUST00000102930.9	Ewsr1	Ewsr1-205	Known	Known	None	0.4000000059604645	None	None	None	None
m54284U_191109_043049/23987867/ccs	PacBio_Cortex_Rep2	mm10_ERCC_SIRV	chr15	12117790	12185443	+	20	4651	42777	110133	ENSMUSG00000022201.16	ENSMUST00000122941.7	Zfr	Zfr-201	Known	Known	None	0.25	None	None	None	None
m54284U_191212_053548/56756036/ccs	PacBio_Hippocampus_Rep1	mm10_ERCC_SIRV	chr1	16519267	16344299	-	12	3114	206	462	ENSMUSG00000025920.19	ENSMUST00000128957.8	Stau2	Stau2-206	Known	Known	None	0.5	None	None	None	None
m54284U_191213_120042/159384559/ccs	PacBio_Hippocampus_Rep2	mm10_ERCC_SIRV	chr17	5136196	5134987	-	1	1261	56291	149471	ENCODEMG000056291	ENCODEMT000149471	ENCODEMG000056291	ENCODEMT000149471	Antisense	Antisense	None	1.0	None	None	None	None
m54284U_191107_221739/98370220/ccs	PacBio_Cortex_Rep1	mm10_ERCC_SIRV	chr13	14630279	14637908	+	2	1695	37846	98860	ENSMUSG00000039182.6	ENSMUST00000038690.5	AW209491	AW209491-201	Known	Known	None	0.44999998807907104	None	None	None	None
m54284U_191213_120042/65996546/ccs	PacBio_Hippocampus_Rep2	mm10_ERCC_SIRV	chr19	3851834	3894366	+	12	2563	49865	130192	ENSMUSG00000024843.15	ENSMUST00000025760.12	Chka	Chka-201	Known	Known	None	0.15000000596046448	None	None	None	None
m54284U_191109_043049/52692359/ccs	PacBio_Cortex_Rep2	mm10_ERCC_SIRV	chr15	12117790	12185444	+	20	4648	42777	149474	ENSMUSG00000022201.16	ENCODEMT000149474	Zfr	ENCODEMT000149474	Known	NIC	None	0.20000000298023224	None	None	None	None
m54284U_191212_053548/69602006/ccs	PacBio_Hippocampus_Rep1	mm10_ERCC_SIRV	chr17	5136558	5134994	-	1	1616	56291	149471	ENCODEMG000056291	ENCODEMT000149471	ENCODEMG000056291	ENCODEMT000149471	Antisense	Antisense	None	0.75	None	None	None	None
m54284U_191107_221739/15403208/ccs	PacBio_Cortex_Rep1	mm10_ERCC_SIRV	chr3	7366621	7445363	+	3	3663	7291	19499	ENSMUSG00000027499.12	ENSMUST00000028999.11	Pkia	Pkia-201	Known	Known	None	0.3499999940395355	None	None	None	None
m54284U_191212_053548/57410626/ccs	PacBio_Hippocampus_Rep1	mm10_ERCC_SIRV	chr1	16519263	16344295	-	9	2715	206	149403	ENSMUSG00000025920.19	ENCODEMT000149403	Stau2	ENCODEMT000149403	Known	ISM	Prefix	0.5	None	None	None	None
m54284U_191107_221739/101450363/ccs	PacBio_Cortex_Rep1	mm10_ERCC_SIRV	chr13	14630279	14637983	+	2	1770	37846	98860	ENSMUSG00000039182.6	ENSMUST00000038690.5	AW209491	AW209491-201	Known	Known	None	0.75	None	None	None	None
m54284U_191213_120042/66060840/ccs	PacBio_Hippocampus_Rep2	mm10_ERCC_SIRV	chr19	3851823	3894365	+	14	2652	49865	149340	ENSMUSG00000024843.15	ENCODEMT000149340	Chka	ENCODEMT000149340	Known	NIC	None	0.15000000596046448	None	None	None	None
m54284U_191213_120042/46402222/ccs	PacBio_Hippocampus_Rep2	mm10_ERCC_SIRV	chr11	5099042	5069706	-	17	2340	32207	84618	ENSMUSG00000009079.16	ENSMUST00000079949.12	Ewsr1	Ewsr1-203	Known	Known	None	0.4000000059604645	None	None	None	None
m54284U_191109_043049/63046272/ccs	PacBio_Cortex_Rep2	mm10_ERCC_SIRV	chr15	12117790	12185443	+	20	4651	42777	110133	ENSMUSG00000022201.16	ENSMUST00000122941.7	Zfr	Zfr-201	Known	Known	None	0.25	None	None	None	None
m54284U_191107_221739/109380310/ccs	PacBio_Cortex_Rep1	mm10_ERCC_SIRV	chr13	14630279	14637917	+	2	1704	37846	98860	ENSMUSG00000039182.6	ENSMUST00000038690.5	AW209491	AW209491-201	Known	Known	None	0.44999998807907104	None	None	None	None
m54284U_191212_053548/58918840/ccs	PacBio_Hippocampus_Rep1	mm10_ERCC_SIRV	chr1	16519269	16344299	-	12	3109	206	462	ENSMUSG00000025920.19	ENSMUST00000128957.8	Stau2	Stau2-206	Known	Known	None	0.5	None	None	None	None
m54284U_191107_221739/35916307/ccs	PacBio_Cortex_Rep1	mm10_ERCC_SIRV	chr3	7366621	7445357	+	3	3657	7291	19499	ENSMUSG00000027499.12	ENSMUST00000028999.11	Pkia	Pkia-201	Known	Known	None	0.20000000298023224	None	None	None	None
m54284U_191109_043049/83493602/ccs	PacBio_Cortex_Rep2	mm10_ERCC_SIRV	chr15	12118053	12185686	+	17	3922	42777	149439	ENSMUSG00000022201.16	ENCODEMT000149439	Zfr	ENCODEMT000149439	Known	NIC	None	0.25	None	None	None	None
m54284U_191213_120042/73992810/ccs	PacBio_Hippocampus_Rep2	mm10_ERCC_SIRV	chr19	3851834	3867622	+	2	3555	49865	130190	ENSMUSG00000024843.15	ENSMUST00000154467.7	Chka	Chka-214	Known	Known	None	0.75	None	None	None	None
m54284U_191213_120042/62327540/ccs	PacBio_Hippocampus_Rep2	mm10_ERCC_SIRV	chr11	5099029	5069706	-	17	2334	32207	84618	ENSMUSG00000009079.16	ENSMUST00000079949.12	Ewsr1	Ewsr1-203	Known	Known	None	0.4000000059604645	None	None	None	None
m54284U_191107_221739/114098824/ccs	PacBio_Cortex_Rep1	mm10_ERCC_SIRV	chr13	14630279	14637985	+	2	1772	37846	98860	ENSMUSG00000039182.6	ENSMUST00000038690.5	AW209491	AW209491-201	Known	Known	None	0.800000011920929	None	None	None	None
m54284U_191107_221739/41028041/ccs	PacBio_Cortex_Rep1	mm10_ERCC_SIRV	chr3	7366621	7445363	+	3	3663	7291	19499	ENSMUSG00000027499.12	ENSMUST00000028999.11	Pkia	Pkia-201	Known	Known	None	0.3499999940395355	None	None	None	None
m54284U_191212_053548/171182611/ccs	PacBio_Hippocampus_Rep1	mm10_ERCC_SIRV	chr17	5146089	5140513	-	1	5577	56292	149475	ENCODEMG000056292	ENCODEMT000149475	ENCODEMG000056292	ENCODEMT000149475	Antisense	Antisense	None	0.4000000059604645	None	None	None	None
m54284U_191109_043049/124586841/ccs	PacBio_Cortex_Rep2	mm10_ERCC_SIRV	chr15	12117790	12185437	+	20	4645	42777	110133	ENSMUSG00000022201.16	ENSMUST00000122941.7	Zfr	Zfr-201	Known	Known	None	0.4000000059604645	None	None	None	None
m54284U_191213_120042/74645974/ccs	PacBio_Hippocampus_Rep2	mm10_ERCC_SIRV	chr19	3851823	3894365	+	14	2652	49865	149340	ENSMUSG00000024843.15	ENCODEMT000149340	Chka	ENCODEMT000149340	Known	NIC	None	0.15000000596046448	None	None	None	None
m54284U_191212_053548/61410012/ccs	PacBio_Hippocampus_Rep1	mm10_ERCC_SIRV	chr1	16518788	16344299	-	11	2941	206	149476	ENSMUSG00000025920.19	ENCODEMT000149476	Stau2	ENCODEMT000149476	Known	ISM	Prefix	0.5	None	None	None	None
m54284U_191107_221739/46465260/ccs	PacBio_Cortex_Rep1	mm10_ERCC_SIRV	chr3	7366621	7445361	+	3	3661	7291	19499	ENSMUSG00000027499.12	ENSMUST00000028999.11	Pkia	Pkia-201	Known	Known	None	0.3499999940395355	None	None	None	None
m54284U_191107_221739/117047851/ccs	PacBio_Cortex_Rep1	mm10_ERCC_SIRV	chr13	14630279	14637986	+	2	1773	37846	98860	ENSMUSG00000039182.6	ENSMUST00000038690.5	AW209491	AW209491-201	Known	Known	None	0.800000011920929	None	None	None	None
m54284U_191213_120042/64881251/ccs	PacBio_Hippocampus_Rep2	mm10_ERCC_SIRV	chr11	5099033	5069706	-	17	2338	32207	84618	ENSMUSG00000009079.16	ENSMUST00000079949.12	Ewsr1	Ewsr1-203	Known	Known	None	0.4000000059604645	None	None	None	None
m54284U_191213_120042/74711640/ccs	PacBio_Hippocampus_Rep2	mm10_ERCC_SIRV	chr19	3851834	3894367	+	12	2564	49865	130192	ENSMUSG00000024843.15	ENSMUST00000025760.12	Chka	Chka-201	Known	Known	None	0.15000000596046448	None	None	None	None
m54284U_191212_053548/17629450/ccs	PacBio_Hippocampus_Rep1	mm10_ERCC_SIRV	chr15	12117790	12185443	+	20	4651	42777	110133	ENSMUSG00000022201.16	ENSMUST00000122941.7	Zfr	Zfr-201	Known	Known	None	0.25	None	None	None	None
m54284U_191212_053548/23004794/ccs	PacBio_Hippocampus_Rep1	mm10_ERCC_SIRV	chr15	12117790	12185252	+	20	4460	42777	110133	ENSMUSG00000022201.16	ENSMUST00000122941.7	Zfr	Zfr-201	Known	Known	None	0.8500000238418579	None	None	None	None
m54284U_191213_120042/67504653/ccs	PacBio_Hippocampus_Rep2	mm10_ERCC_SIRV	chr11	5099079	5069706	-	18	2402	32207	84620	ENSMUSG00000009079.16	ENSMUST00000102930.9	Ewsr1	Ewsr1-205	Known	Known	None	0.4000000059604645	None	None	None	None
m54284U_191107_221739/52823646/ccs	PacBio_Cortex_Rep1	mm10_ERCC_SIRV	chr3	7366621	7445360	+	3	3655	7291	19499	ENSMUSG00000027499.12	ENSMUST00000028999.11	Pkia	Pkia-201	Known	Known	None	0.30000001192092896	None	None	None	None
m54284U_191213_120042/76809097/ccs	PacBio_Hippocampus_Rep2	mm10_ERCC_SIRV	chr19	3851834	3894367	+	12	2564	49865	130192	ENSMUSG00000024843.15	ENSMUST00000025760.12	Chka	Chka-201	Known	Known	None	0.15000000596046448	None	None	None	None
m54284U_191107_221739/120195729/ccs	PacBio_Cortex_Rep1	mm10_ERCC_SIRV	chr13	14630279	14638203	+	2	1990	37846	98860	ENSMUSG00000039182.6	ENSMUST00000038690.5	AW209491	AW209491-201	Known	Known	None	0.10000000149011612	None	None	None	None
m54284U_191212_053548/37358091/ccs	PacBio_Hippocampus_Rep1	mm10_ERCC_SIRV	chr15	12117790	12185443	+	20	4640	42777	149477	ENSMUSG00000022201.16	ENCODEMT000149477	Zfr	ENCODEMT000149477	Known	NNC	None	0.25	None	None	None	None
m54284U_191213_120042/79497593/ccs	PacBio_Hippocampus_Rep2	mm10_ERCC_SIRV	chr19	3851834	3894362	+	12	2559	49865	130192	ENSMUSG00000024843.15	ENSMUST00000025760.12	Chka	Chka-201	Known	Known	None	0.20000000298023224	None	None	None	None
m54284U_191107_221739/59441239/ccs	PacBio_Cortex_Rep1	mm10_ERCC_SIRV	chr3	7366621	7445363	+	3	3663	7291	19499	ENSMUSG00000027499.12	ENSMUST00000028999.11	Pkia	Pkia-201	Known	Known	None	0.3499999940395355	None	None	None	None
m54284U_191107_221739/125306275/ccs	PacBio_Cortex_Rep1	mm10_ERCC_SIRV	chr13	14630279	14637985	+	2	1772	37846	98860	ENSMUSG00000039182.6	ENSMUST00000038690.5	AW209491	AW209491-201	Known	Known	None	0.800000011920929	None	None	None	None
m54284U_191213_120042/69272137/ccs	PacBio_Hippocampus_Rep2	mm10_ERCC_SIRV	chr11	5099066	5069706	-	18	2389	32207	84620	ENSMUSG00000009079.16	ENSMUST00000102930.9	Ewsr1	Ewsr1-205	Known	Known	None	0.4000000059604645	None	None	None	None
m54284U_191213_120042/84541506/ccs	PacBio_Hippocampus_Rep2	mm10_ERCC_SIRV	chr19	3851834	3894367	+	11	2510	49865	130187	ENSMUSG00000024843.15	ENSMUST00000072055.12	Chka	Chka-202	Known	Known	None	0.15000000596046448	None	None	None	None
m54284U_191107_221739/131465279/ccs	PacBio_Cortex_Rep1	mm10_ERCC_SIRV	chr13	14630279	14637985	+	2	1772	37846	98860	ENSMUSG00000039182.6	ENSMUST00000038690.5	AW209491	AW209491-201	Known	Known	None	0.800000011920929	None	None	None	None
m54284U_191212_053548/43125439/ccs	PacBio_Hippocampus_Rep1	mm10_ERCC_SIRV	chr15	12117790	12185443	+	20	4651	42777	110133	ENSMUSG00000022201.16	ENSMUST00000122941.7	Zfr	Zfr-201	Known	Known	None	0.25	None	None	None	None
m54284U_191107_221739/63833113/ccs	PacBio_Cortex_Rep1	mm10_ERCC_SIRV	chr3	7366621	7445362	+	3	3662	7291	19499	ENSMUSG00000027499.12	ENSMUST00000028999.11	Pkia	Pkia-201	Known	Known	None	0.3499999940395355	None	None	None	None
m54284U_191213_120042/85002282/ccs	PacBio_Hippocampus_Rep2	mm10_ERCC_SIRV	chr19	3851834	3894367	+	12	2564	49865	130192	ENSMUSG00000024843.15	ENSMUST00000025760.12	Chka	Chka-201	Known	Known	None	0.15000000596046448	None	None	None	None
m54284U_191212_053548/102958253/ccs	PacBio_Hippocampus_Rep1	mm10_ERCC_SIRV	chr17	5150681	5152674	+	1	1994	46135	149478	ENSMUSG00000069729.14	ENCODEMT000149478	Arid1b	ENCODEMT000149478	Known	Genomic	None	0.699999988079071	None	None	None	None
m54284U_191212_053548/70584187/ccs	PacBio_Hippocampus_Rep1	mm10_ERCC_SIRV	chr1	16520101	16344299	-	11	2995	206	149247	ENSMUSG00000025920.19	ENCODEMT000149247	Stau2	ENCODEMT000149247	Known	ISM	Prefix	0.5	None	None	None	None
m54284U_191213_120042/69534450/ccs	PacBio_Hippocampus_Rep2	mm10_ERCC_SIRV	chr11	5099065	5069706	-	17	2370	32207	84618	ENSMUSG00000009079.16	ENSMUST00000079949.12	Ewsr1	Ewsr1-203	Known	Known	None	0.4000000059604645	None	None	None	None
m54284U_191213_120042/89655053/ccs	PacBio_Hippocampus_Rep2	mm10_ERCC_SIRV	chr19	3851834	3894367	+	12	2564	49865	130192	ENSMUSG00000024843.15	ENSMUST00000025760.12	Chka	Chka-201	Known	Known	None	0.15000000596046448	None	None	None	None
m54284U_191107_221739/64553220/ccs	PacBio_Cortex_Rep1	mm10_ERCC_SIRV	chr3	7366621	7445361	+	3	3661	7291	19499	ENSMUSG00000027499.12	ENSMUST00000028999.11	Pkia	Pkia-201	Known	Known	None	0.3499999940395355	None	None	None	None
m54284U_191212_053548/55574813/ccs	PacBio_Hippocampus_Rep1	mm10_ERCC_SIRV	chr15	12117790	12185443	+	20	4651	42777	110133	ENSMUSG00000022201.16	ENSMUST00000122941.7	Zfr	Zfr-201	Known	Known	None	0.25	None	None	None	None
m54284U_191107_221739/135661359/ccs	PacBio_Cortex_Rep1	mm10_ERCC_SIRV	chr13	14630279	14637984	+	2	1771	37846	98860	ENSMUSG00000039182.6	ENSMUST00000038690.5	AW209491	AW209491-201	Known	Known	None	0.800000011920929	None	None	None	None
m54284U_191213_120042/92799971/ccs	PacBio_Hippocampus_Rep2	mm10_ERCC_SIRV	chr19	3851830	3894367	+	12	2547	49865	149330	ENSMUSG00000024843.15	ENCODEMT000149330	Chka	ENCODEMT000149330	Known	NNC	None	0.15000000596046448	None	None	None	None
m54284U_191212_053548/71763164/ccs	PacBio_Hippocampus_Rep1	mm10_ERCC_SIRV	chr1	16519239	16344299	-	11	2955	206	465	ENSMUSG00000025920.19	ENSMUST00000162007.7	Stau2	Stau2-214	Known	Known	None	0.5	None	None	None	None
m54284U_191212_053548/171180294/ccs	PacBio_Hippocampus_Rep1	mm10_ERCC_SIRV	chr17	5150682	5152714	+	1	2033	46135	149478	ENSMUSG00000069729.14	ENCODEMT000149478	Arid1b	ENCODEMT000149478	Known	Genomic	None	0.75	None	None	None	None
m54284U_191212_053548/59378104/ccs	PacBio_Hippocampus_Rep1	mm10_ERCC_SIRV	chr15	12117790	12185447	+	20	4655	42777	110133	ENSMUSG00000022201.16	ENSMUST00000122941.7	Zfr	Zfr-201	Known	Known	None	0.25	None	None	None	None
m54284U_191213_120042/94438005/ccs	PacBio_Hippocampus_Rep2	mm10_ERCC_SIRV	chr19	3851834	3894367	+	12	2564	49865	130192	ENSMUSG00000024843.15	ENSMUST00000025760.12	Chka	Chka-201	Known	Known	None	0.15000000596046448	None	None	None	None
m54284U_191107_221739/141821903/ccs	PacBio_Cortex_Rep1	mm10_ERCC_SIRV	chr13	14630279	14637984	+	2	1771	37846	98860	ENSMUSG00000039182.6	ENSMUST00000038690.5	AW209491	AW209491-201	Known	Known	None	0.800000011920929	None	None	None	None
m54284U_191107_221739/67832085/ccs	PacBio_Cortex_Rep1	mm10_ERCC_SIRV	chr3	7366621	7445361	+	3	3661	7291	19499	ENSMUSG00000027499.12	ENSMUST00000028999.11	Pkia	Pkia-201	Known	Known	None	0.3499999940395355	None	None	None	None
m54284U_191213_120042/74516830/ccs	PacBio_Hippocampus_Rep2	mm10_ERCC_SIRV	chr11	5099035	5069706	-	17	2340	32207	84618	ENSMUSG00000009079.16	ENSMUST00000079949.12	Ewsr1	Ewsr1-203	Known	Known	None	0.4000000059604645	None	None	None	None
m54284U_191212_053548/94374575/ccs	PacBio_Hippocampus_Rep1	mm10_ERCC_SIRV	chr15	12117790	12185443	+	20	4651	42777	110133	ENSMUSG00000022201.16	ENSMUST00000122941.7	Zfr	Zfr-201	Known	Known	None	0.25	None	None	None	None
m54284U_191213_120042/95029214/ccs	PacBio_Hippocampus_Rep2	mm10_ERCC_SIRV	chr19	3851834	3893576	+	12	1773	49865	130192	ENSMUSG00000024843.15	ENSMUST00000025760.12	Chka	Chka-201	Known	Known	None	0.20000000298023224	None	None	None	None
m54284U_191212_053548/78121689/ccs	PacBio_Hippocampus_Rep1	mm10_ERCC_SIRV	chr1	16519238	16344299	-	12	3085	206	462	ENSMUSG00000025920.19	ENSMUST00000128957.8	Stau2	Stau2-206	Known	Known	None	0.5	None	None	None	None
m54284U_191213_120042/78251357/ccs	PacBio_Hippocampus_Rep2	mm10_ERCC_SIRV	chr11	5099049	5069706	-	18	2372	32207	84620	ENSMUSG00000009079.16	ENSMUST00000102930.9	Ewsr1	Ewsr1-205	Known	Known	None	0.4000000059604645	None	None	None	None
m54284U_191107_221739/143525682/ccs	PacBio_Cortex_Rep1	mm10_ERCC_SIRV	chr13	14630279	14637986	+	2	1773	37846	98860	ENSMUSG00000039182.6	ENSMUST00000038690.5	AW209491	AW209491-201	Known	Known	None	0.800000011920929	None	None	None	None
m54284U_191212_053548/112853295/ccs	PacBio_Hippocampus_Rep1	mm10_ERCC_SIRV	chr15	12117790	12185437	+	20	4645	42777	110133	ENSMUSG00000022201.16	ENSMUST00000122941.7	Zfr	Zfr-201	Known	Known	None	0.4000000059604645	None	None	None	None
m54284U_191107_221739/71238230/ccs	PacBio_Cortex_Rep1	mm10_ERCC_SIRV	chr3	7366621	7445363	+	3	3663	7291	19499	ENSMUSG00000027499.12	ENSMUST00000028999.11	Pkia	Pkia-201	Known	Known	None	0.3499999940395355	None	None	None	None
m54284U_191213_120042/95683140/ccs	PacBio_Hippocampus_Rep2	mm10_ERCC_SIRV	chr19	3851834	3865873	+	2	1806	49865	130190	ENSMUSG00000024843.15	ENSMUST00000154467.7	Chka	Chka-214	Known	Known	None	0.6000000238418579	None	None	None	None
m54284U_191212_053548/147849533/ccs	PacBio_Hippocampus_Rep1	mm10_ERCC_SIRV	chr17	5157620	5160839	+	1	3310	46135	149479	ENSMUSG00000069729.14	ENCODEMT000149479	Arid1b	ENCODEMT000149479	Known	Genomic	None	0.75	None	None	None	None
m54284U_191212_053548/79955738/ccs	PacBio_Hippocampus_Rep1	mm10_ERCC_SIRV	chr1	16519253	16344299	-	11	2969	206	465	ENSMUSG00000025920.19	ENSMUST00000162007.7	Stau2	Stau2-214	Known	Known	None	0.5	None	None	None	None
m54284U_191213_120042/104661893/ccs	PacBio_Hippocampus_Rep2	mm10_ERCC_SIRV	chr15	12117790	12185442	+	20	4650	42777	110133	ENSMUSG00000022201.16	ENSMUST00000122941.7	Zfr	Zfr-201	Known	Known	None	0.25	None	None	None	None
m54284U_191107_221739/144705070/ccs	PacBio_Cortex_Rep1	mm10_ERCC_SIRV	chr13	14630279	14637986	+	2	1773	37846	98860	ENSMUSG00000039182.6	ENSMUST00000038690.5	AW209491	AW209491-201	Known	Known	None	0.800000011920929	None	None	None	None
m54284U_191107_221739/74580800/ccs	PacBio_Cortex_Rep1	mm10_ERCC_SIRV	chr3	7366621	7445363	+	3	3663	7291	19499	ENSMUSG00000027499.12	ENSMUST00000028999.11	Pkia	Pkia-201	Known	Known	None	0.3499999940395355	None	None	None	None
m54284U_191213_120042/78971345/ccs	PacBio_Hippocampus_Rep2	mm10_ERCC_SIRV	chr11	5099060	5069706	-	17	2365	32207	84618	ENSMUSG00000009079.16	ENSMUST00000079949.12	Ewsr1	Ewsr1-203	Known	Known	None	0.4000000059604645	None	None	None	None
m54284U_191213_120042/98370380/ccs	PacBio_Hippocampus_Rep2	mm10_ERCC_SIRV	chr19	3851834	3894365	+	11	2508	49865	130187	ENSMUSG00000024843.15	ENSMUST00000072055.12	Chka	Chka-202	Known	Known	None	0.15000000596046448	None	None	None	None
m54284U_191213_120042/128387402/ccs	PacBio_Hippocampus_Rep2	mm10_ERCC_SIRV	chr15	12117790	12185447	+	20	4655	42777	110133	ENSMUSG00000022201.16	ENSMUST00000122941.7	Zfr	Zfr-201	Known	Known	None	0.25	None	None	None	None
m54284U_191107_221739/145949430/ccs	PacBio_Cortex_Rep1	mm10_ERCC_SIRV	chr13	14630279	14637984	+	2	1771	37846	98860	ENSMUSG00000039182.6	ENSMUST00000038690.5	AW209491	AW209491-201	Known	Known	None	0.800000011920929	None	None	None	None
m54284U_191213_120042/99549241/ccs	PacBio_Hippocampus_Rep2	mm10_ERCC_SIRV	chr19	3851834	3894367	+	12	2564	49865	130192	ENSMUSG00000024843.15	ENSMUST00000025760.12	Chka	Chka-201	Known	Known	None	0.15000000596046448	None	None	None	None
m54284U_191212_053548/85527256/ccs	PacBio_Hippocampus_Rep1	mm10_ERCC_SIRV	chr1	16519239	16344299	-	11	2955	206	465	ENSMUSG00000025920.19	ENSMUST00000162007.7	Stau2	Stau2-214	Known	Known	None	0.5	None	None	None	None
m54284U_191107_221739/76349684/ccs	PacBio_Cortex_Rep1	mm10_ERCC_SIRV	chr3	7366621	7445362	+	3	3662	7291	19499	ENSMUSG00000027499.12	ENSMUST00000028999.11	Pkia	Pkia-201	Known	Known	None	0.3499999940395355	None	None	None	None
m54284U_191213_120042/156369894/ccs	PacBio_Hippocampus_Rep2	mm10_ERCC_SIRV	chr15	12118041	12185683	+	19	4459	42777	149454	ENSMUSG00000022201.16	ENCODEMT000149454	Zfr	ENCODEMT000149454	Known	NIC	None	0.25	None	None	None	None
m54284U_191213_120042/79301296/ccs	PacBio_Hippocampus_Rep2	mm10_ERCC_SIRV	chr11	5099060	5069706	-	18	2383	32207	84620	ENSMUSG00000009079.16	ENSMUST00000102930.9	Ewsr1	Ewsr1-205	Known	Known	None	0.4000000059604645	None	None	None	None
m54284U_191107_221739/147195110/ccs	PacBio_Cortex_Rep1	mm10_ERCC_SIRV	chr13	14630279	14638196	+	2	1983	37846	98860	ENSMUSG00000039182.6	ENSMUST00000038690.5	AW209491	AW209491-201	Known	Known	None	0.25	None	None	None	None
m54284U_191213_120042/107153949/ccs	PacBio_Hippocampus_Rep2	mm10_ERCC_SIRV	chr19	3851834	3894367	+	12	2564	49865	130192	ENSMUSG00000024843.15	ENSMUST00000025760.12	Chka	Chka-201	Known	Known	None	0.15000000596046448	None	None	None	None
m54284U_191107_221739/82773283/ccs	PacBio_Cortex_Rep1	mm10_ERCC_SIRV	chr3	7366621	7445363	+	3	3663	7291	19499	ENSMUSG00000027499.12	ENSMUST00000028999.11	Pkia	Pkia-201	Known	Known	None	0.3499999940395355	None	None	None	None
m54284U_191107_221739/34210915/ccs	PacBio_Cortex_Rep1	mm10_ERCC_SIRV	chr17	5162517	5160948	-	1	1570	56293	149480	ENCODEMG000056293	ENCODEMT000149480	ENCODEMG000056293	ENCODEMT000149480	Antisense	Antisense	None	1.0	None	None	None	None
m54284U_191107_221739/15401787/ccs	PacBio_Cortex_Rep1	mm10_ERCC_SIRV	chr15	12117791	12149543	+	7	1168	42777	110135	ENSMUSG00000022201.16	ENSMUST00000128475.8	Zfr	Zfr-203	Known	Known	None	0.6000000238418579	None	None	None	None
m54284U_191212_053548/87032643/ccs	PacBio_Hippocampus_Rep1	mm10_ERCC_SIRV	chr1	16519275	16344299	-	11	2991	206	465	ENSMUSG00000025920.19	ENSMUST00000162007.7	Stau2	Stau2-214	Known	Known	None	0.5	None	None	None	None
m54284U_191213_120042/83756576/ccs	PacBio_Hippocampus_Rep2	mm10_ERCC_SIRV	chr11	5099044	5069706	-	18	2367	32207	84620	ENSMUSG00000009079.16	ENSMUST00000102930.9	Ewsr1	Ewsr1-205	Known	Known	None	0.4000000059604645	None	None	None	None
m54284U_191213_120042/111805635/ccs	PacBio_Hippocampus_Rep2	mm10_ERCC_SIRV	chr19	3851834	3894364	+	12	2561	49865	130192	ENSMUSG00000024843.15	ENSMUST00000025760.12	Chka	Chka-201	Known	Known	None	0.15000000596046448	None	None	None	None
m54284U_191107_221739/151914616/ccs	PacBio_Cortex_Rep1	mm10_ERCC_SIRV	chr13	14630279	14637983	+	2	1770	37846	98860	ENSMUSG00000039182.6	ENSMUST00000038690.5	AW209491	AW209491-201	Known	Known	None	0.75	None	None	None	None
m54284U_191107_221739/99158852/ccs	PacBio_Cortex_Rep1	mm10_ERCC_SIRV	chr3	7366621	7445364	+	3	3664	7291	19499	ENSMUSG00000027499.12	ENSMUST00000028999.11	Pkia	Pkia-201	Known	Known	None	0.30000001192092896	None	None	None	None
m54284U_191107_221739/45091304/ccs	PacBio_Cortex_Rep1	mm10_ERCC_SIRV	chr15	12117791	12185441	+	20	4648	42777	110133	ENSMUSG00000022201.16	ENSMUST00000122941.7	Zfr	Zfr-201	Known	Known	None	0.25	None	None	None	None
m54284U_191213_120042/86639719/ccs	PacBio_Hippocampus_Rep2	mm10_ERCC_SIRV	chr11	5099075	5069713	-	17	2374	32207	147879	ENSMUSG00000009079.16	ENCODEMT000147879	Ewsr1	ENCODEMT000147879	Known	NNC	None	0.4000000059604645	None	None	None	None
m54284U_191212_053548/87230824/ccs	PacBio_Hippocampus_Rep1	mm10_ERCC_SIRV	chr1	16519231	16344299	-	11	2947	206	465	ENSMUSG00000025920.19	ENSMUST00000162007.7	Stau2	Stau2-214	Known	Known	None	0.5	None	None	None	None
m54284U_191107_221739/152830208/ccs	PacBio_Cortex_Rep1	mm10_ERCC_SIRV	chr13	14630279	14638203	+	2	1990	37846	98860	ENSMUSG00000039182.6	ENSMUST00000038690.5	AW209491	AW209491-201	Known	Known	None	0.10000000149011612	None	None	None	None
m54284U_191213_120042/112263724/ccs	PacBio_Hippocampus_Rep2	mm10_ERCC_SIRV	chr19	3851834	3894367	+	12	2564	49865	130192	ENSMUSG00000024843.15	ENSMUST00000025760.12	Chka	Chka-201	Known	Known	None	0.15000000596046448	None	None	None	None
m54284U_191107_221739/102630943/ccs	PacBio_Cortex_Rep1	mm10_ERCC_SIRV	chr3	7366621	7445363	+	3	3663	7291	19499	ENSMUSG00000027499.12	ENSMUST00000028999.11	Pkia	Pkia-201	Known	Known	None	0.3499999940395355	None	None	None	None
m54284U_191107_221739/53086647/ccs	PacBio_Cortex_Rep1	mm10_ERCC_SIRV	chr15	12117791	12149549	+	7	1174	42777	110135	ENSMUSG00000022201.16	ENSMUST00000128475.8	Zfr	Zfr-203	Known	Known	None	0.699999988079071	None	None	None	None
m54284U_191213_120042/129762040/ccs	PacBio_Hippocampus_Rep2	mm10_ERCC_SIRV	chr19	3851843	3894368	+	12	2622	49865	149320	ENSMUSG00000024843.15	ENCODEMT000149320	Chka	ENCODEMT000149320	Known	NIC	None	0.20000000298023224	None	None	None	None
m54284U_191107_221739/91293259/ccs	PacBio_Cortex_Rep1	mm10_ERCC_SIRV	chr15	12117791	12185232	+	20	4439	42777	110133	ENSMUSG00000022201.16	ENSMUST00000122941.7	Zfr	Zfr-201	Known	Known	None	0.550000011920929	None	None	None	None
m54284U_191213_120042/91752931/ccs	PacBio_Hippocampus_Rep2	mm10_ERCC_SIRV	chr11	5099052	5069706	-	18	2375	32207	84620	ENSMUSG00000009079.16	ENSMUST00000102930.9	Ewsr1	Ewsr1-205	Known	Known	None	0.4000000059604645	None	None	None	None
m54284U_191107_221739/102893213/ccs	PacBio_Cortex_Rep1	mm10_ERCC_SIRV	chr3	7366621	7445363	+	3	3663	7291	19499	ENSMUSG00000027499.12	ENSMUST00000028999.11	Pkia	Pkia-201	Known	Known	None	0.3499999940395355	None	None	None	None
m54284U_191107_221739/153158154/ccs	PacBio_Cortex_Rep1	mm10_ERCC_SIRV	chr13	14630279	14637986	+	2	1773	37846	98860	ENSMUSG00000039182.6	ENSMUST00000038690.5	AW209491	AW209491-201	Known	Known	None	0.800000011920929	None	None	None	None
m54284U_191107_221739/92406968/ccs	PacBio_Cortex_Rep1	mm10_ERCC_SIRV	chr15	12118042	12185683	+	19	4458	42777	149454	ENSMUSG00000022201.16	ENCODEMT000149454	Zfr	ENCODEMT000149454	Known	NIC	None	0.25	None	None	None	None
m54284U_191107_221739/159385720/ccs	PacBio_Cortex_Rep1	mm10_ERCC_SIRV	chr13	14630279	14638200	+	2	1987	37846	98860	ENSMUSG00000039182.6	ENSMUST00000038690.5	AW209491	AW209491-201	Known	Known	None	0.10000000149011612	None	None	None	None
m54284U_191107_221739/79823817/ccs	PacBio_Cortex_Rep1	mm10_ERCC_SIRV	chr17	5162517	5160839	-	1	1570	56293	149480	ENCODEMG000056293	ENCODEMT000149480	ENCODEMG000056293	ENCODEMT000149480	Antisense	Antisense	None	1.0	None	None	None	None
m54284U_191213_120042/136251169/ccs	PacBio_Hippocampus_Rep2	mm10_ERCC_SIRV	chr19	3851834	3894367	+	12	2564	49865	130192	ENSMUSG00000024843.15	ENSMUST00000025760.12	Chka	Chka-201	Known	Known	None	0.15000000596046448	None	None	None	None
m54284U_191107_221739/106561826/ccs	PacBio_Cortex_Rep1	mm10_ERCC_SIRV	chr3	7366621	7445360	+	3	3660	7291	19499	ENSMUSG00000027499.12	ENSMUST00000028999.11	Pkia	Pkia-201	Known	Known	None	0.30000001192092896	None	None	None	None
m54284U_191213_120042/92539539/ccs	PacBio_Hippocampus_Rep2	mm10_ERCC_SIRV	chr11	5099082	5069713	-	17	2381	32207	147879	ENSMUSG00000009079.16	ENCODEMT000147879	Ewsr1	ENCODEMT000147879	Known	NNC	None	0.4000000059604645	None	None	None	None
m54284U_191107_221739/145162935/ccs	PacBio_Cortex_Rep1	mm10_ERCC_SIRV	chr15	12117791	12185442	+	20	4649	42777	110133	ENSMUSG00000022201.16	ENSMUST00000122941.7	Zfr	Zfr-201	Known	Known	None	0.25	None	None	None	None
m54284U_191107_221739/159975494/ccs	PacBio_Cortex_Rep1	mm10_ERCC_SIRV	chr13	14630279	14637985	+	2	1772	37846	98860	ENSMUSG00000039182.6	ENSMUST00000038690.5	AW209491	AW209491-201	Known	Known	None	0.800000011920929	None	None	None	None
m54284U_191212_053548/90179500/ccs	PacBio_Hippocampus_Rep1	mm10_ERCC_SIRV	chr1	16519232	16344299	-	11	2948	206	465	ENSMUSG00000025920.19	ENSMUST00000162007.7	Stau2	Stau2-214	Known	Known	None	0.5	None	None	None	None
m54284U_191213_120042/141625567/ccs	PacBio_Hippocampus_Rep2	mm10_ERCC_SIRV	chr19	3851834	3894365	+	12	2562	49865	130192	ENSMUSG00000024843.15	ENSMUST00000025760.12	Chka	Chka-201	Known	Known	None	0.15000000596046448	None	None	None	None
m54284U_191107_221739/160629305/ccs	PacBio_Cortex_Rep1	mm10_ERCC_SIRV	chr13	14630279	14637986	+	2	1773	37846	98860	ENSMUSG00000039182.6	ENSMUST00000038690.5	AW209491	AW209491-201	Known	Known	None	0.800000011920929	None	None	None	None
m54284U_191107_221739/155780141/ccs	PacBio_Cortex_Rep1	mm10_ERCC_SIRV	chr15	12117791	12185444	+	20	4651	42777	110133	ENSMUSG00000022201.16	ENSMUST00000122941.7	Zfr	Zfr-201	Known	Known	None	0.20000000298023224	None	None	None	None
m54284U_191107_221739/86114578/ccs	PacBio_Cortex_Rep1	mm10_ERCC_SIRV	chr17	5162517	5160839	-	1	1570	56293	149480	ENCODEMG000056293	ENCODEMT000149480	ENCODEMG000056293	ENCODEMT000149480	Antisense	Antisense	None	1.0	None	None	None	None
m54284U_191213_120042/93128558/ccs	PacBio_Hippocampus_Rep2	mm10_ERCC_SIRV	chr11	5099041	5069706	-	18	2364	32207	84620	ENSMUSG00000009079.16	ENSMUST00000102930.9	Ewsr1	Ewsr1-205	Known	Known	None	0.4000000059604645	None	None	None	None
m54284U_191213_120042/143526626/ccs	PacBio_Hippocampus_Rep2	mm10_ERCC_SIRV	chr19	3851834	3894365	+	12	2562	49865	130192	ENSMUSG00000024843.15	ENSMUST00000025760.12	Chka	Chka-201	Known	Known	None	0.15000000596046448	None	None	None	None
m54284U_191107_221739/108004200/ccs	PacBio_Cortex_Rep1	mm10_ERCC_SIRV	chr3	7366621	7445363	+	3	3663	7291	19499	ENSMUSG00000027499.12	ENSMUST00000028999.11	Pkia	Pkia-201	Known	Known	None	0.3499999940395355	None	None	None	None
m54284U_191107_221739/168429687/ccs	PacBio_Cortex_Rep1	mm10_ERCC_SIRV	chr13	14630279	14637986	+	2	1773	37846	98860	ENSMUSG00000039182.6	ENSMUST00000038690.5	AW209491	AW209491-201	Known	Known	None	0.800000011920929	None	None	None	None
m54284U_191107_221739/161415342/ccs	PacBio_Cortex_Rep1	mm10_ERCC_SIRV	chr17	5162517	5160839	-	1	1570	56293	149480	ENCODEMG000056293	ENCODEMT000149480	ENCODEMG000056293	ENCODEMT000149480	Antisense	Antisense	None	1.0	None	None	None	None
m54284U_191109_043049/23528185/ccs	PacBio_Cortex_Rep2	mm10_ERCC_SIRV	chr15	12117791	12185451	+	20	4658	42777	110133	ENSMUSG00000022201.16	ENSMUST00000122941.7	Zfr	Zfr-201	Known	Known	None	0.15000000596046448	None	None	None	None
m54284U_191213_120042/143592143/ccs	PacBio_Hippocampus_Rep2	mm10_ERCC_SIRV	chr19	3851834	3894365	+	12	2562	49865	130192	ENSMUSG00000024843.15	ENSMUST00000025760.12	Chka	Chka-201	Known	Known	None	0.15000000596046448	None	None	None	None
m54284U_191213_120042/98829289/ccs	PacBio_Hippocampus_Rep2	mm10_ERCC_SIRV	chr11	5099057	5069709	-	18	2390	32207	147889	ENSMUSG00000009079.16	ENCODEMT000147889	Ewsr1	ENCODEMT000147889	Known	NIC	None	0.4000000059604645	None	None	None	None
m54284U_191107_221739/170460007/ccs	PacBio_Cortex_Rep1	mm10_ERCC_SIRV	chr13	14630279	14637982	+	2	1769	37846	98860	ENSMUSG00000039182.6	ENSMUST00000038690.5	AW209491	AW209491-201	Known	Known	None	0.75	None	None	None	None
m54284U_191109_043049/121569586/ccs	PacBio_Cortex_Rep2	mm10_ERCC_SIRV	chr17	5162518	5160839	-	1	1571	56293	149480	ENCODEMG000056293	ENCODEMT000149480	ENCODEMG000056293	ENCODEMT000149480	Antisense	Antisense	None	1.0	None	None	None	None
m54284U_191107_221739/122226825/ccs	PacBio_Cortex_Rep1	mm10_ERCC_SIRV	chr3	7366621	7445361	+	3	3661	7291	19499	ENSMUSG00000027499.12	ENSMUST00000028999.11	Pkia	Pkia-201	Known	Known	None	0.3499999940395355	None	None	None	None
m54284U_191212_053548/99879538/ccs	PacBio_Hippocampus_Rep1	mm10_ERCC_SIRV	chr1	16519259	16344299	-	12	3106	206	462	ENSMUSG00000025920.19	ENSMUST00000128957.8	Stau2	Stau2-206	Known	Known	None	0.5	None	None	None	None
m54284U_191109_043049/31262244/ccs	PacBio_Cortex_Rep2	mm10_ERCC_SIRV	chr15	12117791	12185442	+	20	4649	42777	110133	ENSMUSG00000022201.16	ENSMUST00000122941.7	Zfr	Zfr-201	Known	Known	None	0.25	None	None	None	None
m54284U_191213_120042/144704141/ccs	PacBio_Hippocampus_Rep2	mm10_ERCC_SIRV	chr19	3851834	3894368	+	11	2511	49865	130187	ENSMUSG00000024843.15	ENSMUST00000072055.12	Chka	Chka-202	Known	Known	None	0.20000000298023224	None	None	None	None
m54284U_191212_053548/2883824/ccs	PacBio_Hippocampus_Rep1	mm10_ERCC_SIRV	chr17	5162517	5160839	-	1	1570	56293	149480	ENCODEMG000056293	ENCODEMT000149480	ENCODEMG000056293	ENCODEMT000149480	Antisense	Antisense	None	1.0	None	None	None	None
m54284U_191109_043049/8323226/ccs	PacBio_Cortex_Rep2	mm10_ERCC_SIRV	chr13	14630279	14637979	+	2	1766	37846	98860	ENSMUSG00000039182.6	ENSMUST00000038690.5	AW209491	AW209491-201	Known	Known	None	0.8500000238418579	None	None	None	None
m54284U_191213_120042/99616558/ccs	PacBio_Hippocampus_Rep2	mm10_ERCC_SIRV	chr11	5099049	5069706	-	18	2372	32207	84620	ENSMUSG00000009079.16	ENSMUST00000102930.9	Ewsr1	Ewsr1-205	Known	Known	None	0.4000000059604645	None	None	None	None
m54284U_191213_120042/147457538/ccs	PacBio_Hippocampus_Rep2	mm10_ERCC_SIRV	chr19	3851834	3893576	+	11	1719	49865	130187	ENSMUSG00000024843.15	ENSMUST00000072055.12	Chka	Chka-202	Known	Known	None	0.20000000298023224	None	None	None	None
m54284U_191107_221739/128844908/ccs	PacBio_Cortex_Rep1	mm10_ERCC_SIRV	chr3	7366621	7445361	+	3	3661	7291	19499	ENSMUSG00000027499.12	ENSMUST00000028999.11	Pkia	Pkia-201	Known	Known	None	0.3499999940395355	None	None	None	None
m54284U_191109_043049/45417543/ccs	PacBio_Cortex_Rep2	mm10_ERCC_SIRV	chr15	12117791	12185447	+	19	4554	42777	149481	ENSMUSG00000022201.16	ENCODEMT000149481	Zfr	ENCODEMT000149481	Known	NIC	None	0.25	None	None	None	None
m54284U_191212_053548/103220638/ccs	PacBio_Hippocampus_Rep1	mm10_ERCC_SIRV	chr1	16519271	16344299	-	11	2984	206	149290	ENSMUSG00000025920.19	ENCODEMT000149290	Stau2	ENCODEMT000149290	Known	ISM	Prefix	0.5	None	None	None	None
m54284U_191212_053548/5965917/ccs	PacBio_Hippocampus_Rep1	mm10_ERCC_SIRV	chr17	5162517	5160839	-	1	1570	56293	149480	ENCODEMG000056293	ENCODEMT000149480	ENCODEMG000056293	ENCODEMT000149480	Antisense	Antisense	None	1.0	None	None	None	None
m54284U_191213_120042/150276799/ccs	PacBio_Hippocampus_Rep2	mm10_ERCC_SIRV	chr19	3851834	3894365	+	12	2556	49865	130192	ENSMUSG00000024843.15	ENSMUST00000025760.12	Chka	Chka-201	Known	Known	None	0.15000000596046448	None	None	None	None
m54284U_191109_043049/23331705/ccs	PacBio_Cortex_Rep2	mm10_ERCC_SIRV	chr13	14630279	14638196	+	2	1975	37846	98860	ENSMUSG00000039182.6	ENSMUST00000038690.5	AW209491	AW209491-201	Known	Known	None	0.25	None	None	None	None
m54284U_191212_053548/7800228/ccs	PacBio_Hippocampus_Rep1	mm10_ERCC_SIRV	chr17	5162517	5160839	-	1	1570	56293	149480	ENCODEMG000056293	ENCODEMT000149480	ENCODEMG000056293	ENCODEMT000149480	Antisense	Antisense	None	1.0	None	None	None	None
m54284U_191212_053548/105316595/ccs	PacBio_Hippocampus_Rep1	mm10_ERCC_SIRV	chr1	16520019	16344299	-	11	2913	206	149247	ENSMUSG00000025920.19	ENCODEMT000149247	Stau2	ENCODEMT000149247	Known	ISM	Prefix	0.5	None	None	None	None
m54284U_191213_120042/99813887/ccs	PacBio_Hippocampus_Rep2	mm10_ERCC_SIRV	chr11	5099064	5069706	-	18	2387	32207	84620	ENSMUSG00000009079.16	ENSMUST00000102930.9	Ewsr1	Ewsr1-205	Known	Known	None	0.4000000059604645	None	None	None	None
m54284U_191107_221739/128977342/ccs	PacBio_Cortex_Rep1	mm10_ERCC_SIRV	chr3	7366621	7445364	+	3	3664	7291	19499	ENSMUSG00000027499.12	ENSMUST00000028999.11	Pkia	Pkia-201	Known	Known	None	0.30000001192092896	None	None	None	None
m54284U_191109_043049/49415207/ccs	PacBio_Cortex_Rep2	mm10_ERCC_SIRV	chr15	12117791	12149554	+	7	1179	42777	110135	ENSMUSG00000022201.16	ENSMUST00000128475.8	Zfr	Zfr-203	Known	Known	None	0.699999988079071	None	None	None	None
m54284U_191212_053548/15664647/ccs	PacBio_Hippocampus_Rep1	mm10_ERCC_SIRV	chr17	5162507	5160839	-	1	1560	56293	149480	ENCODEMG000056293	ENCODEMT000149480	ENCODEMG000056293	ENCODEMT000149480	Antisense	Antisense	None	1.0	None	None	None	None
m54284U_191213_120042/151522112/ccs	PacBio_Hippocampus_Rep2	mm10_ERCC_SIRV	chr19	3851834	3865873	+	2	1806	49865	130190	ENSMUSG00000024843.15	ENSMUST00000154467.7	Chka	Chka-214	Known	Known	None	0.6000000238418579	None	None	None	None
m54284U_191212_053548/21563641/ccs	PacBio_Hippocampus_Rep1	mm10_ERCC_SIRV	chr17	5162517	5160839	-	1	1570	56293	149480	ENCODEMG000056293	ENCODEMT000149480	ENCODEMG000056293	ENCODEMT000149480	Antisense	Antisense	None	1.0	None	None	None	None
m54284U_191109_043049/25493668/ccs	PacBio_Cortex_Rep2	mm10_ERCC_SIRV	chr13	14630279	14638196	+	2	1983	37846	98860	ENSMUSG00000039182.6	ENSMUST00000038690.5	AW209491	AW209491-201	Known	Known	None	0.25	None	None	None	None
m54284U_191212_053548/106234271/ccs	PacBio_Hippocampus_Rep1	mm10_ERCC_SIRV	chr1	16519267	16344299	-	11	2977	206	465	ENSMUSG00000025920.19	ENSMUST00000162007.7	Stau2	Stau2-214	Known	Known	None	0.5	None	None	None	None
m54284U_191213_120042/151652016/ccs	PacBio_Hippocampus_Rep2	mm10_ERCC_SIRV	chr19	3851834	3894370	+	12	2567	49865	130192	ENSMUSG00000024843.15	ENSMUST00000025760.12	Chka	Chka-201	Known	Known	None	0.25	None	None	None	None
m54284U_191109_043049/58984440/ccs	PacBio_Cortex_Rep2	mm10_ERCC_SIRV	chr15	12117791	12185443	+	20	4650	42777	110133	ENSMUSG00000022201.16	ENSMUST00000122941.7	Zfr	Zfr-201	Known	Known	None	0.25	None	None	None	None
m54284U_191212_053548/21891222/ccs	PacBio_Hippocampus_Rep1	mm10_ERCC_SIRV	chr17	5162517	5160839	-	1	1563	56293	149480	ENCODEMG000056293	ENCODEMT000149480	ENCODEMG000056293	ENCODEMT000149480	Antisense	Antisense	None	1.0	None	None	None	None
m54284U_191213_120042/156369075/ccs	PacBio_Hippocampus_Rep2	mm10_ERCC_SIRV	chr19	3851834	3894368	+	11	2511	49865	130187	ENSMUSG00000024843.15	ENSMUST00000072055.12	Chka	Chka-202	Known	Known	None	0.20000000298023224	None	None	None	None
m54284U_191107_221739/166790651/ccs	PacBio_Cortex_Rep1	mm10_ERCC_SIRV	chr3	7366621	7445363	+	3	3663	7291	19499	ENSMUSG00000027499.12	ENSMUST00000028999.11	Pkia	Pkia-201	Known	Known	None	0.3499999940395355	None	None	None	None
m54284U_191109_043049/63179465/ccs	PacBio_Cortex_Rep2	mm10_ERCC_SIRV	chr15	12118042	12185681	+	19	4456	42777	149454	ENSMUSG00000022201.16	ENCODEMT000149454	Zfr	ENCODEMT000149454	Known	NIC	None	0.25	None	None	None	None
m54284U_191212_053548/31918556/ccs	PacBio_Hippocampus_Rep1	mm10_ERCC_SIRV	chr17	5162517	5160839	-	1	1570	56293	149480	ENCODEMG000056293	ENCODEMT000149480	ENCODEMG000056293	ENCODEMT000149480	Antisense	Antisense	None	1.0	None	None	None	None
m54284U_191213_120042/100665033/ccs	PacBio_Hippocampus_Rep2	mm10_ERCC_SIRV	chr11	5099056	5069706	-	17	2361	32207	84618	ENSMUSG00000009079.16	ENSMUST00000079949.12	Ewsr1	Ewsr1-203	Known	Known	None	0.4000000059604645	None	None	None	None
m54284U_191109_043049/27264993/ccs	PacBio_Cortex_Rep2	mm10_ERCC_SIRV	chr13	14630279	14637983	+	2	1770	37846	98860	ENSMUSG00000039182.6	ENSMUST00000038690.5	AW209491	AW209491-201	Known	Known	None	0.75	None	None	None	None
m54284U_191213_120042/157615743/ccs	PacBio_Hippocampus_Rep2	mm10_ERCC_SIRV	chr19	3851834	3894363	+	12	2560	49865	130192	ENSMUSG00000024843.15	ENSMUST00000025760.12	Chka	Chka-201	Known	Known	None	0.15000000596046448	None	None	None	None
m54284U_191212_053548/107350764/ccs	PacBio_Hippocampus_Rep1	mm10_ERCC_SIRV	chr1	16519238	16344299	-	11	2954	206	465	ENSMUSG00000025920.19	ENSMUST00000162007.7	Stau2	Stau2-214	Known	Known	None	0.5	None	None	None	None
m54284U_191212_053548/33162502/ccs	PacBio_Hippocampus_Rep1	mm10_ERCC_SIRV	chr17	5162509	5160839	-	1	1562	56293	149480	ENCODEMG000056293	ENCODEMT000149480	ENCODEMG000056293	ENCODEMT000149480	Antisense	Antisense	None	1.0	None	None	None	None
m54284U_191109_043049/90506618/ccs	PacBio_Cortex_Rep2	mm10_ERCC_SIRV	chr15	12118042	12185683	+	19	4458	42777	149454	ENSMUSG00000022201.16	ENCODEMT000149454	Zfr	ENCODEMT000149454	Known	NIC	None	0.25	None	None	None	None
m54284U_191107_221739/173737921/ccs	PacBio_Cortex_Rep1	mm10_ERCC_SIRV	chr3	7366621	7445361	+	3	3661	7291	19499	ENSMUSG00000027499.12	ENSMUST00000028999.11	Pkia	Pkia-201	Known	Known	None	0.3499999940395355	None	None	None	None
m54284U_191213_120042/160827955/ccs	PacBio_Hippocampus_Rep2	mm10_ERCC_SIRV	chr19	3851834	3894366	+	11	2509	49865	130187	ENSMUSG00000024843.15	ENSMUST00000072055.12	Chka	Chka-202	Known	Known	None	0.15000000596046448	None	None	None	None
m54284U_191109_043049/27855528/ccs	PacBio_Cortex_Rep2	mm10_ERCC_SIRV	chr13	14630279	14637915	+	2	1702	37846	98860	ENSMUSG00000039182.6	ENSMUST00000038690.5	AW209491	AW209491-201	Known	Known	None	0.44999998807907104	None	None	None	None
m54284U_191212_053548/39060936/ccs	PacBio_Hippocampus_Rep1	mm10_ERCC_SIRV	chr17	5162517	5160839	-	1	1570	56293	149480	ENCODEMG000056293	ENCODEMT000149480	ENCODEMG000056293	ENCODEMT000149480	Antisense	Antisense	None	1.0	None	None	None	None
m54284U_191213_120042/104925828/ccs	PacBio_Hippocampus_Rep2	mm10_ERCC_SIRV	chr11	5099062	5069713	-	17	2361	32207	147879	ENSMUSG00000009079.16	ENCODEMT000147879	Ewsr1	ENCODEMT000147879	Known	NNC	None	0.4000000059604645	None	None	None	None
m54284U_191212_053548/44567185/ccs	PacBio_Hippocampus_Rep1	mm10_ERCC_SIRV	chr17	5162507	5160839	-	1	1560	56293	149480	ENCODEMG000056293	ENCODEMT000149480	ENCODEMG000056293	ENCODEMT000149480	Antisense	Antisense	None	1.0	None	None	None	None
m54284U_191109_043049/124454522/ccs	PacBio_Cortex_Rep2	mm10_ERCC_SIRV	chr15	12117791	12185443	+	20	4650	42777	110133	ENSMUSG00000022201.16	ENSMUST00000122941.7	Zfr	Zfr-201	Known	Known	None	0.25	None	None	None	None
m54284U_191213_120042/161022922/ccs	PacBio_Hippocampus_Rep2	mm10_ERCC_SIRV	chr19	3851834	3867551	+	2	3484	49865	130190	ENSMUSG00000024843.15	ENSMUST00000154467.7	Chka	Chka-214	Known	Known	None	0.75	None	None	None	None
m54284U_191109_043049/1310922/ccs	PacBio_Cortex_Rep2	mm10_ERCC_SIRV	chr3	7366621	7445362	+	3	3656	7291	19499	ENSMUSG00000027499.12	ENSMUST00000028999.11	Pkia	Pkia-201	Known	Known	None	0.3499999940395355	None	None	None	None
m54284U_191212_053548/114690103/ccs	PacBio_Hippocampus_Rep1	mm10_ERCC_SIRV	chr1	16519290	16344299	-	11	3006	206	465	ENSMUSG00000025920.19	ENSMUST00000162007.7	Stau2	Stau2-214	Known	Known	None	0.5	None	None	None	None
m54284U_191212_053548/60295620/ccs	PacBio_Hippocampus_Rep1	mm10_ERCC_SIRV	chr17	5162517	5160839	-	1	1570	56293	149480	ENCODEMG000056293	ENCODEMT000149480	ENCODEMG000056293	ENCODEMT000149480	Antisense	Antisense	None	1.0	None	None	None	None
m54284U_191109_043049/29950212/ccs	PacBio_Cortex_Rep2	mm10_ERCC_SIRV	chr13	14630279	14637986	+	2	1773	37846	98860	ENSMUSG00000039182.6	ENSMUST00000038690.5	AW209491	AW209491-201	Known	Known	None	0.800000011920929	None	None	None	None
m54284U_191213_120042/107545841/ccs	PacBio_Hippocampus_Rep2	mm10_ERCC_SIRV	chr11	5099038	5069706	-	18	2361	32207	84620	ENSMUSG00000009079.16	ENSMUST00000102930.9	Ewsr1	Ewsr1-205	Known	Known	None	0.4000000059604645	None	None	None	None
m54284U_191109_043049/127926933/ccs	PacBio_Cortex_Rep2	mm10_ERCC_SIRV	chr15	12117791	12185443	+	20	4650	42777	110133	ENSMUSG00000022201.16	ENSMUST00000122941.7	Zfr	Zfr-201	Known	Known	None	0.25	None	None	None	None
m54284U_191212_053548/62261327/ccs	PacBio_Hippocampus_Rep1	mm10_ERCC_SIRV	chr17	5162504	5160839	-	1	1557	56293	149480	ENCODEMG000056293	ENCODEMT000149480	ENCODEMG000056293	ENCODEMT000149480	Antisense	Antisense	None	1.0	None	None	None	None
m54284U_191109_043049/5899076/ccs	PacBio_Cortex_Rep2	mm10_ERCC_SIRV	chr3	7366621	7445363	+	3	3663	7291	19499	ENSMUSG00000027499.12	ENSMUST00000028999.11	Pkia	Pkia-201	Known	Known	None	0.3499999940395355	None	None	None	None
m54284U_191213_120042/165676676/ccs	PacBio_Hippocampus_Rep2	mm10_ERCC_SIRV	chr19	3851834	3894365	+	12	2562	49865	130192	ENSMUSG00000024843.15	ENSMUST00000025760.12	Chka	Chka-201	Known	Known	None	0.15000000596046448	None	None	None	None
m54284U_191109_043049/32703686/ccs	PacBio_Cortex_Rep2	mm10_ERCC_SIRV	chr13	14630279	14637916	+	2	1703	37846	98860	ENSMUSG00000039182.6	ENSMUST00000038690.5	AW209491	AW209491-201	Known	Known	None	0.44999998807907104	None	None	None	None
m54284U_191212_053548/62391510/ccs	PacBio_Hippocampus_Rep1	mm10_ERCC_SIRV	chr17	5162517	5160839	-	1	1570	56293	149480	ENCODEMG000056293	ENCODEMT000149480	ENCODEMG000056293	ENCODEMT000149480	Antisense	Antisense	None	1.0	None	None	None	None
m54284U_191212_053548/115344003/ccs	PacBio_Hippocampus_Rep1	mm10_ERCC_SIRV	chr1	16519271	16344301	-	12	3139	206	149251	ENSMUSG00000025920.19	ENCODEMT000149251	Stau2	ENCODEMT000149251	Known	ISM	Prefix	0.5	None	None	None	None
m54284U_191109_043049/135987270/ccs	PacBio_Cortex_Rep2	mm10_ERCC_SIRV	chr15	12117791	12185441	+	20	4648	42777	110133	ENSMUSG00000022201.16	ENSMUST00000122941.7	Zfr	Zfr-201	Known	Known	None	0.25	None	None	None	None
m54284U_191213_120042/128123487/ccs	PacBio_Hippocampus_Rep2	mm10_ERCC_SIRV	chr11	5099058	5069706	-	18	2381	32207	84620	ENSMUSG00000009079.16	ENSMUST00000102930.9	Ewsr1	Ewsr1-205	Known	Known	None	0.4000000059604645	None	None	None	None
m54284U_191213_120042/169871834/ccs	PacBio_Hippocampus_Rep2	mm10_ERCC_SIRV	chr19	3851834	3893574	+	12	1771	49865	130192	ENSMUSG00000024843.15	ENSMUST00000025760.12	Chka	Chka-201	Known	Known	None	0.15000000596046448	None	None	None	None
m54284U_191109_043049/7472132/ccs	PacBio_Cortex_Rep2	mm10_ERCC_SIRV	chr3	7366621	7445363	+	3	3663	7291	19499	ENSMUSG00000027499.12	ENSMUST00000028999.11	Pkia	Pkia-201	Known	Known	None	0.3499999940395355	None	None	None	None
m54284U_191212_053548/65603364/ccs	PacBio_Hippocampus_Rep1	mm10_ERCC_SIRV	chr17	5163500	5160839	-	1	2553	56293	149480	ENCODEMG000056293	ENCODEMT000149480	ENCODEMG000056293	ENCODEMT000149480	Antisense	Antisense	None	1.0	None	None	None	None
m54284U_191109_043049/37028775/ccs	PacBio_Cortex_Rep2	mm10_ERCC_SIRV	chr13	14630279	14637982	+	2	1769	37846	98860	ENSMUSG00000039182.6	ENSMUST00000038690.5	AW209491	AW209491-201	Known	Known	None	0.75	None	None	None	None
m54284U_191109_043049/154864475/ccs	PacBio_Cortex_Rep2	mm10_ERCC_SIRV	chr15	12118019	12185682	+	21	4674	42777	149461	ENSMUSG00000022201.16	ENCODEMT000149461	Zfr	ENCODEMT000149461	Known	NIC	None	0.25	None	None	None	None
m54284U_191213_120042/178719556/ccs	PacBio_Hippocampus_Rep2	mm10_ERCC_SIRV	chr19	3851834	3894365	+	11	2508	49865	130187	ENSMUSG00000024843.15	ENSMUST00000072055.12	Chka	Chka-202	Known	Known	None	0.15000000596046448	None	None	None	None
m54284U_191109_043049/14484842/ccs	PacBio_Cortex_Rep2	mm10_ERCC_SIRV	chr3	7366621	7445355	+	3	3655	7291	19499	ENSMUSG00000027499.12	ENSMUST00000028999.11	Pkia	Pkia-201	Known	Known	None	0.20000000298023224	None	None	None	None
m54284U_191212_053548/76874346/ccs	PacBio_Hippocampus_Rep1	mm10_ERCC_SIRV	chr17	5162517	5160839	-	1	1570	56293	149480	ENCODEMG000056293	ENCODEMT000149480	ENCODEMG000056293	ENCODEMT000149480	Antisense	Antisense	None	1.0	None	None	None	None
m54284U_191212_053548/7079799/ccs	PacBio_Hippocampus_Rep1	mm10_ERCC_SIRV	chr15	12117791	12185441	+	20	4648	42777	110133	ENSMUSG00000022201.16	ENSMUST00000122941.7	Zfr	Zfr-201	Known	Known	None	0.25	None	None	None	None
m54284U_191212_053548/115737473/ccs	PacBio_Hippocampus_Rep1	mm10_ERCC_SIRV	chr1	16519268	16344299	-	11	2984	206	465	ENSMUSG00000025920.19	ENSMUST00000162007.7	Stau2	Stau2-214	Known	Known	None	0.5	None	None	None	None
m54284U_191213_120042/136644221/ccs	PacBio_Hippocampus_Rep2	mm10_ERCC_SIRV	chr11	5099064	5069706	-	17	2369	32207	84618	ENSMUSG00000009079.16	ENSMUST00000079949.12	Ewsr1	Ewsr1-203	Known	Known	None	0.4000000059604645	None	None	None	None
m54284U_191109_043049/45484411/ccs	PacBio_Cortex_Rep2	mm10_ERCC_SIRV	chr13	14630279	14637902	+	2	1689	37846	98860	ENSMUSG00000039182.6	ENSMUST00000038690.5	AW209491	AW209491-201	Known	Known	None	0.6000000238418579	None	None	None	None
m54284U_191212_053548/83559071/ccs	PacBio_Hippocampus_Rep1	mm10_ERCC_SIRV	chr17	5162517	5160839	-	1	1570	56293	149480	ENCODEMG000056293	ENCODEMT000149480	ENCODEMG000056293	ENCODEMT000149480	Antisense	Antisense	None	1.0	None	None	None	None
m54284U_191107_221739/171574410/ccs	PacBio_Cortex_Rep1	mm10_ERCC_SIRV	chr19	3851835	3867550	+	2	3482	49865	130190	ENSMUSG00000024843.15	ENSMUST00000154467.7	Chka	Chka-214	Known	Known	None	0.800000011920929	None	None	None	None
m54284U_191212_053548/35654114/ccs	PacBio_Hippocampus_Rep1	mm10_ERCC_SIRV	chr15	12117791	12185665	+	20	4626	42777	149465	ENSMUSG00000022201.16	ENCODEMT000149465	Zfr	ENCODEMT000149465	Known	NIC	None	0.5	None	None	None	None
m54284U_191212_053548/85263372/ccs	PacBio_Hippocampus_Rep1	mm10_ERCC_SIRV	chr17	5162517	5160839	-	1	1590	56293	149480	ENCODEMG000056293	ENCODEMT000149480	ENCODEMG000056293	ENCODEMT000149480	Antisense	Antisense	None	1.0	None	None	None	None
m54284U_191109_043049/14680188/ccs	PacBio_Cortex_Rep2	mm10_ERCC_SIRV	chr3	7366621	7445361	+	3	3655	7291	19499	ENSMUSG00000027499.12	ENSMUST00000028999.11	Pkia	Pkia-201	Known	Known	None	0.3499999940395355	None	None	None	None
m54284U_191212_053548/121898880/ccs	PacBio_Hippocampus_Rep1	mm10_ERCC_SIRV	chr1	16519220	16344299	-	12	3067	206	462	ENSMUSG00000025920.19	ENSMUST00000128957.8	Stau2	Stau2-206	Known	Known	None	0.5	None	None	None	None
m54284U_191109_043049/16318963/ccs	PacBio_Cortex_Rep2	mm10_ERCC_SIRV	chr19	3851835	3894365	+	11	2507	49865	130187	ENSMUSG00000024843.15	ENSMUST00000072055.12	Chka	Chka-202	Known	Known	None	0.15000000596046448	None	None	None	None
m54284U_191109_043049/46203917/ccs	PacBio_Cortex_Rep2	mm10_ERCC_SIRV	chr13	14630279	14637984	+	2	1771	37846	98860	ENSMUSG00000039182.6	ENSMUST00000038690.5	AW209491	AW209491-201	Known	Known	None	0.800000011920929	None	None	None	None
m54284U_191212_053548/90310590/ccs	PacBio_Hippocampus_Rep1	mm10_ERCC_SIRV	chr17	5162516	5160839	-	1	1569	56293	149480	ENCODEMG000056293	ENCODEMT000149480	ENCODEMG000056293	ENCODEMT000149480	Antisense	Antisense	None	1.0	None	None	None	None
m54284U_191212_053548/82904679/ccs	PacBio_Hippocampus_Rep1	mm10_ERCC_SIRV	chr15	12117791	12185441	+	20	4648	42777	110133	ENSMUSG00000022201.16	ENSMUST00000122941.7	Zfr	Zfr-201	Known	Known	None	0.25	None	None	None	None
m54284U_191213_120042/139591960/ccs	PacBio_Hippocampus_Rep2	mm10_ERCC_SIRV	chr11	5099053	5069713	-	17	2352	32207	147879	ENSMUSG00000009079.16	ENCODEMT000147879	Ewsr1	ENCODEMT000147879	Known	NNC	None	0.4000000059604645	None	None	None	None
m54284U_191109_043049/44367900/ccs	PacBio_Cortex_Rep2	mm10_ERCC_SIRV	chr19	3851835	3894368	+	12	2564	49865	130192	ENSMUSG00000024843.15	ENSMUST00000025760.12	Chka	Chka-201	Known	Known	None	0.20000000298023224	None	None	None	None
m54284U_191109_043049/17238475/ccs	PacBio_Cortex_Rep2	mm10_ERCC_SIRV	chr3	7366621	7445363	+	3	3663	7291	19499	ENSMUSG00000027499.12	ENSMUST00000028999.11	Pkia	Pkia-201	Known	Known	None	0.3499999940395355	None	None	None	None
m54284U_191212_053548/105579493/ccs	PacBio_Hippocampus_Rep1	mm10_ERCC_SIRV	chr17	5162517	5160839	-	1	1570	56293	149480	ENCODEMG000056293	ENCODEMT000149480	ENCODEMG000056293	ENCODEMT000149480	Antisense	Antisense	None	1.0	None	None	None	None
m54284U_191212_053548/129632866/ccs	PacBio_Hippocampus_Rep1	mm10_ERCC_SIRV	chr1	16519272	16344299	-	11	2988	206	465	ENSMUSG00000025920.19	ENSMUST00000162007.7	Stau2	Stau2-214	Known	Known	None	0.5	None	None	None	None
m54284U_191109_043049/87885742/ccs	PacBio_Cortex_Rep2	mm10_ERCC_SIRV	chr19	3851835	3894367	+	12	2563	49865	130192	ENSMUSG00000024843.15	ENSMUST00000025760.12	Chka	Chka-201	Known	Known	None	0.15000000596046448	None	None	None	None
m54284U_191212_053548/106628202/ccs	PacBio_Hippocampus_Rep1	mm10_ERCC_SIRV	chr17	5162517	5160839	-	1	1570	56293	149480	ENCODEMG000056293	ENCODEMT000149480	ENCODEMG000056293	ENCODEMT000149480	Antisense	Antisense	None	1.0	None	None	None	None
m54284U_191213_120042/141034979/ccs	PacBio_Hippocampus_Rep2	mm10_ERCC_SIRV	chr11	5099066	5069706	-	18	2389	32207	84620	ENSMUSG00000009079.16	ENSMUST00000102930.9	Ewsr1	Ewsr1-205	Known	Known	None	0.4000000059604645	None	None	None	None
m54284U_191212_053548/131138946/ccs	PacBio_Hippocampus_Rep1	mm10_ERCC_SIRV	chr1	16519269	16344299	-	12	3105	206	149482	ENSMUSG00000025920.19	ENCODEMT000149482	Stau2	ENCODEMT000149482	Known	NIC	None	0.5	None	None	None	None
m54284U_191213_120042/5702261/ccs	PacBio_Hippocampus_Rep2	mm10_ERCC_SIRV	chr15	12118044	12146306	+	6	1152	42777	149445	ENSMUSG00000022201.16	ENCODEMT000149445	Zfr	ENCODEMT000149445	Known	ISM	Prefix	0.25	None	None	None	None
m54284U_191109_043049/70387252/ccs	PacBio_Cortex_Rep2	mm10_ERCC_SIRV	chr13	14630279	14638194	+	2	1981	37846	98860	ENSMUSG00000039182.6	ENSMUST00000038690.5	AW209491	AW209491-201	Known	Known	None	0.30000001192092896	None	None	None	None
m54284U_191212_053548/112461644/ccs	PacBio_Hippocampus_Rep1	mm10_ERCC_SIRV	chr17	5162517	5160839	-	1	1570	56293	149480	ENCODEMG000056293	ENCODEMT000149480	ENCODEMG000056293	ENCODEMT000149480	Antisense	Antisense	None	1.0	None	None	None	None
m54284U_191109_043049/111215718/ccs	PacBio_Cortex_Rep2	mm10_ERCC_SIRV	chr19	3851835	3894367	+	11	2509	49865	130187	ENSMUSG00000024843.15	ENSMUST00000072055.12	Chka	Chka-202	Known	Known	None	0.15000000596046448	None	None	None	None
m54284U_191109_043049/24249071/ccs	PacBio_Cortex_Rep2	mm10_ERCC_SIRV	chr3	7366621	7444244	+	3	2538	7291	19499	ENSMUSG00000027499.12	ENSMUST00000028999.11	Pkia	Pkia-201	Known	Known	None	0.20000000298023224	None	None	None	None
m54284U_191213_120042/18417456/ccs	PacBio_Hippocampus_Rep2	mm10_ERCC_SIRV	chr15	12117791	12185451	+	20	4652	42777	110133	ENSMUSG00000022201.16	ENSMUST00000122941.7	Zfr	Zfr-201	Known	Known	None	0.15000000596046448	None	None	None	None
m54284U_191109_043049/75367237/ccs	PacBio_Cortex_Rep2	mm10_ERCC_SIRV	chr13	14630279	14637917	+	2	1704	37846	98860	ENSMUSG00000039182.6	ENSMUST00000038690.5	AW209491	AW209491-201	Known	Known	None	0.44999998807907104	None	None	None	None
m54284U_191212_053548/118096141/ccs	PacBio_Hippocampus_Rep1	mm10_ERCC_SIRV	chr17	5166298	5160839	-	1	5351	56293	149480	ENCODEMG000056293	ENCODEMT000149480	ENCODEMG000056293	ENCODEMT000149480	Antisense	Antisense	None	1.0	None	None	None	None
m54284U_191109_043049/169084722/ccs	PacBio_Cortex_Rep2	mm10_ERCC_SIRV	chr19	3851835	3894368	+	12	2564	49865	130192	ENSMUSG00000024843.15	ENSMUST00000025760.12	Chka	Chka-201	Known	Known	None	0.20000000298023224	None	None	None	None
m54284U_191213_120042/141625912/ccs	PacBio_Hippocampus_Rep2	mm10_ERCC_SIRV	chr11	5099047	5069706	-	17	2352	32207	84618	ENSMUSG00000009079.16	ENSMUST00000079949.12	Ewsr1	Ewsr1-203	Known	Known	None	0.4000000059604645	None	None	None	None
m54284U_191212_053548/120391019/ccs	PacBio_Hippocampus_Rep1	mm10_ERCC_SIRV	chr17	5162517	5160839	-	1	1570	56293	149480	ENCODEMG000056293	ENCODEMT000149480	ENCODEMG000056293	ENCODEMT000149480	Antisense	Antisense	None	1.0	None	None	None	None
m54284U_191109_043049/39847729/ccs	PacBio_Cortex_Rep2	mm10_ERCC_SIRV	chr3	7366717	7445365	+	3	3658	7291	149069	ENSMUSG00000027499.12	ENCODEMT000149069	Pkia	ENCODEMT000149069	Known	NNC	None	0.3499999940395355	None	None	None	None
m54284U_191213_120042/39389576/ccs	PacBio_Hippocampus_Rep2	mm10_ERCC_SIRV	chr15	12117791	12185251	+	20	4464	42777	110133	ENSMUSG00000022201.16	ENSMUST00000122941.7	Zfr	Zfr-201	Known	Known	None	0.800000011920929	None	None	None	None
m54284U_191212_053548/2754131/ccs	PacBio_Hippocampus_Rep1	mm10_ERCC_SIRV	chr19	3851835	3894368	+	12	2564	49865	130192	ENSMUSG00000024843.15	ENSMUST00000025760.12	Chka	Chka-201	Known	Known	None	0.20000000298023224	None	None	None	None
m54284U_191109_043049/81922739/ccs	PacBio_Cortex_Rep2	mm10_ERCC_SIRV	chr13	14630279	14637987	+	2	1774	37846	98860	ENSMUSG00000039182.6	ENSMUST00000038690.5	AW209491	AW209491-201	Known	Known	None	0.75	None	None	None	None
m54284U_191212_053548/133499309/ccs	PacBio_Hippocampus_Rep1	mm10_ERCC_SIRV	chr17	5162517	5160839	-	1	1570	56293	149480	ENCODEMG000056293	ENCODEMT000149480	ENCODEMG000056293	ENCODEMT000149480	Antisense	Antisense	None	1.0	None	None	None	None
m54284U_191212_053548/131271519/ccs	PacBio_Hippocampus_Rep1	mm10_ERCC_SIRV	chr1	16519215	16344299	-	11	2948	206	149467	ENSMUSG00000025920.19	ENCODEMT000149467	Stau2	ENCODEMT000149467	Known	ISM	Prefix	0.5	None	None	None	None
m54284U_191213_120042/145164952/ccs	PacBio_Hippocampus_Rep2	mm10_ERCC_SIRV	chr11	5099042	5069706	-	17	2347	32207	84618	ENSMUSG00000009079.16	ENSMUST00000079949.12	Ewsr1	Ewsr1-203	Known	Known	None	0.4000000059604645	None	None	None	None
m54284U_191212_053548/137560519/ccs	PacBio_Hippocampus_Rep1	mm10_ERCC_SIRV	chr17	5162517	5160839	-	1	1570	56293	149480	ENCODEMG000056293	ENCODEMT000149480	ENCODEMG000056293	ENCODEMT000149480	Antisense	Antisense	None	1.0	None	None	None	None
m54284U_191212_053548/117965944/ccs	PacBio_Hippocampus_Rep1	mm10_ERCC_SIRV	chr19	3851835	3894365	+	11	2507	49865	130187	ENSMUSG00000024843.15	ENSMUST00000072055.12	Chka	Chka-202	Known	Known	None	0.15000000596046448	None	None	None	None
m54284U_191109_043049/41289022/ccs	PacBio_Cortex_Rep2	mm10_ERCC_SIRV	chr3	7366621	7445361	+	3	3661	7291	19499	ENSMUSG00000027499.12	ENSMUST00000028999.11	Pkia	Pkia-201	Known	Known	None	0.3499999940395355	None	None	None	None
m54284U_191109_043049/100272804/ccs	PacBio_Cortex_Rep2	mm10_ERCC_SIRV	chr13	14630279	14637984	+	2	1771	37846	98860	ENSMUSG00000039182.6	ENSMUST00000038690.5	AW209491	AW209491-201	Known	Known	None	0.800000011920929	None	None	None	None
m54284U_191213_120042/49089292/ccs	PacBio_Hippocampus_Rep2	mm10_ERCC_SIRV	chr15	12117791	12185441	+	20	4648	42777	110133	ENSMUSG00000022201.16	ENSMUST00000122941.7	Zfr	Zfr-201	Known	Known	None	0.25	None	None	None	None
m54284U_191212_053548/137759078/ccs	PacBio_Hippocampus_Rep1	mm10_ERCC_SIRV	chr17	5166513	5160839	-	1	5566	56293	149480	ENCODEMG000056293	ENCODEMT000149480	ENCODEMG000056293	ENCODEMT000149480	Antisense	Antisense	None	1.0	None	None	None	None
m54284U_191212_053548/164430612/ccs	PacBio_Hippocampus_Rep1	mm10_ERCC_SIRV	chr19	3851835	3894365	+	11	2507	49865	130187	ENSMUSG00000024843.15	ENSMUST00000072055.12	Chka	Chka-202	Known	Known	None	0.15000000596046448	None	None	None	None
m54284U_191212_053548/132776138/ccs	PacBio_Hippocampus_Rep1	mm10_ERCC_SIRV	chr1	16519252	16344299	-	12	3099	206	462	ENSMUSG00000025920.19	ENSMUST00000128957.8	Stau2	Stau2-206	Known	Known	None	0.5	None	None	None	None
m54284U_191109_043049/41419795/ccs	PacBio_Cortex_Rep2	mm10_ERCC_SIRV	chr3	7366621	7445363	+	3	3663	7291	19499	ENSMUSG00000027499.12	ENSMUST00000028999.11	Pkia	Pkia-201	Known	Known	None	0.3499999940395355	None	None	None	None
m54284U_191213_120042/9438293/ccs	PacBio_Hippocampus_Rep2	mm10_ERCC_SIRV	chr19	3851835	3894365	+	13	2576	49865	149483	ENSMUSG00000024843.15	ENCODEMT000149483	Chka	ENCODEMT000149483	Known	NNC	None	0.15000000596046448	None	None	None	None
m54284U_191212_053548/140379101/ccs	PacBio_Hippocampus_Rep1	mm10_ERCC_SIRV	chr17	5165257	5160839	-	1	4310	56293	149480	ENCODEMG000056293	ENCODEMT000149480	ENCODEMG000056293	ENCODEMT000149480	Antisense	Antisense	None	1.0	None	None	None	None
m54284U_191213_120042/157287257/ccs	PacBio_Hippocampus_Rep2	mm10_ERCC_SIRV	chr11	5099055	5069709	-	18	2388	32207	147889	ENSMUSG00000009079.16	ENCODEMT000147889	Ewsr1	ENCODEMT000147889	Known	NIC	None	0.4000000059604645	None	None	None	None
m54284U_191213_120042/56559788/ccs	PacBio_Hippocampus_Rep2	mm10_ERCC_SIRV	chr15	12117791	12149552	+	7	1177	42777	110135	ENSMUSG00000022201.16	ENSMUST00000128475.8	Zfr	Zfr-203	Known	Known	None	0.75	None	None	None	None
m54284U_191109_043049/100468586/ccs	PacBio_Cortex_Rep2	mm10_ERCC_SIRV	chr13	14630279	14637984	+	2	1771	37846	98860	ENSMUSG00000039182.6	ENSMUST00000038690.5	AW209491	AW209491-201	Known	Known	None	0.800000011920929	None	None	None	None
m54284U_191212_053548/143262077/ccs	PacBio_Hippocampus_Rep1	mm10_ERCC_SIRV	chr17	5162517	5160839	-	1	1570	56293	149480	ENCODEMG000056293	ENCODEMT000149480	ENCODEMG000056293	ENCODEMT000149480	Antisense	Antisense	None	1.0	None	None	None	None
m54284U_191213_120042/56821273/ccs	PacBio_Hippocampus_Rep2	mm10_ERCC_SIRV	chr15	12117791	12185251	+	20	4458	42777	110133	ENSMUSG00000022201.16	ENSMUST00000122941.7	Zfr	Zfr-201	Known	Known	None	0.800000011920929	None	None	None	None
m54284U_191212_053548/135135767/ccs	PacBio_Hippocampus_Rep1	mm10_ERCC_SIRV	chr1	16519266	16344299	-	11	2982	206	465	ENSMUSG00000025920.19	ENSMUST00000162007.7	Stau2	Stau2-214	Known	Known	None	0.5	None	None	None	None
m54284U_191109_043049/49021058/ccs	PacBio_Cortex_Rep2	mm10_ERCC_SIRV	chr3	7366621	7445363	+	3	3663	7291	19499	ENSMUSG00000027499.12	ENSMUST00000028999.11	Pkia	Pkia-201	Known	Known	None	0.3499999940395355	None	None	None	None
m54284U_191212_053548/143788574/ccs	PacBio_Hippocampus_Rep1	mm10_ERCC_SIRV	chr17	5162510	5160839	-	1	1563	56293	149480	ENCODEMG000056293	ENCODEMT000149480	ENCODEMG000056293	ENCODEMT000149480	Antisense	Antisense	None	1.0	None	None	None	None
m54284U_191213_120042/99091516/ccs	PacBio_Hippocampus_Rep2	mm10_ERCC_SIRV	chr19	3851835	3894367	+	12	2563	49865	130192	ENSMUSG00000024843.15	ENSMUST00000025760.12	Chka	Chka-201	Known	Known	None	0.15000000596046448	None	None	None	None
m54284U_191213_120042/166725015/ccs	PacBio_Hippocampus_Rep2	mm10_ERCC_SIRV	chr11	5099066	5069706	-	17	2371	32207	84618	ENSMUSG00000009079.16	ENSMUST00000079949.12	Ewsr1	Ewsr1-203	Known	Known	None	0.4000000059604645	None	None	None	None
m54284U_191212_053548/150143888/ccs	PacBio_Hippocampus_Rep1	mm10_ERCC_SIRV	chr17	5162517	5160839	-	1	1570	56293	149480	ENCODEMG000056293	ENCODEMT000149480	ENCODEMG000056293	ENCODEMT000149480	Antisense	Antisense	None	1.0	None	None	None	None
m54284U_191109_043049/101450191/ccs	PacBio_Cortex_Rep2	mm10_ERCC_SIRV	chr13	14630279	14637982	+	2	1769	37846	98860	ENSMUSG00000039182.6	ENSMUST00000038690.5	AW209491	AW209491-201	Known	Known	None	0.75	None	None	None	None
m54284U_191213_120042/61408977/ccs	PacBio_Hippocampus_Rep2	mm10_ERCC_SIRV	chr15	12117791	12185443	+	20	4650	42777	110133	ENSMUSG00000022201.16	ENSMUST00000122941.7	Zfr	Zfr-201	Known	Known	None	0.25	None	None	None	None
m54284U_191212_053548/151259948/ccs	PacBio_Hippocampus_Rep1	mm10_ERCC_SIRV	chr17	5162517	5160839	-	1	1570	56293	149480	ENCODEMG000056293	ENCODEMT000149480	ENCODEMG000056293	ENCODEMT000149480	Antisense	Antisense	None	1.0	None	None	None	None
m54284U_191109_043049/55443861/ccs	PacBio_Cortex_Rep2	mm10_ERCC_SIRV	chr3	7366621	7445361	+	3	3661	7291	19499	ENSMUSG00000027499.12	ENSMUST00000028999.11	Pkia	Pkia-201	Known	Known	None	0.3499999940395355	None	None	None	None
m54284U_191212_053548/136251062/ccs	PacBio_Hippocampus_Rep1	mm10_ERCC_SIRV	chr1	16519240	16344299	-	12	3087	206	462	ENSMUSG00000025920.19	ENSMUST00000128957.8	Stau2	Stau2-206	Known	Known	None	0.5	None	None	None	None
m54284U_191109_043049/103482832/ccs	PacBio_Cortex_Rep2	mm10_ERCC_SIRV	chr13	14630279	14637984	+	2	1771	37846	98860	ENSMUSG00000039182.6	ENSMUST00000038690.5	AW209491	AW209491-201	Known	Known	None	0.800000011920929	None	None	None	None
m54284U_191213_120042/139919568/ccs	PacBio_Hippocampus_Rep2	mm10_ERCC_SIRV	chr19	3851831	3894360	+	12	2539	49865	149330	ENSMUSG00000024843.15	ENCODEMT000149330	Chka	ENCODEMT000149330	Known	NNC	None	0.25	None	None	None	None
m54284U_191213_120042/168232967/ccs	PacBio_Hippocampus_Rep2	mm10_ERCC_SIRV	chr11	5099046	5069706	-	17	2351	32207	84618	ENSMUSG00000009079.16	ENSMUST00000079949.12	Ewsr1	Ewsr1-203	Known	Known	None	0.4000000059604645	None	None	None	None
m54284U_191213_120042/62194376/ccs	PacBio_Hippocampus_Rep2	mm10_ERCC_SIRV	chr15	12118042	12185677	+	19	4452	42777	149454	ENSMUSG00000022201.16	ENCODEMT000149454	Zfr	ENCODEMT000149454	Known	NIC	None	0.4000000059604645	None	None	None	None
m54284U_191212_053548/151390651/ccs	PacBio_Hippocampus_Rep1	mm10_ERCC_SIRV	chr17	5162512	5160839	-	1	1565	56293	149480	ENCODEMG000056293	ENCODEMT000149480	ENCODEMG000056293	ENCODEMT000149480	Antisense	Antisense	None	1.0	None	None	None	None
m54284U_191109_043049/56951356/ccs	PacBio_Cortex_Rep2	mm10_ERCC_SIRV	chr3	7366686	7445365	+	4	3850	7291	149184	ENSMUSG00000027499.12	ENCODEMT000149184	Pkia	ENCODEMT000149184	Known	NNC	None	0.3499999940395355	None	None	None	None
m54284U_191212_053548/142672195/ccs	PacBio_Hippocampus_Rep1	mm10_ERCC_SIRV	chr1	16519229	16344299	-	12	3076	206	462	ENSMUSG00000025920.19	ENSMUST00000128957.8	Stau2	Stau2-206	Known	Known	None	0.5	None	None	None	None
m54284U_191213_120042/155714687/ccs	PacBio_Hippocampus_Rep2	mm10_ERCC_SIRV	chr19	3851835	3894365	+	12	2561	49865	130192	ENSMUSG00000024843.15	ENSMUST00000025760.12	Chka	Chka-201	Known	Known	None	0.15000000596046448	None	None	None	None
m54284U_191213_120042/78251578/ccs	PacBio_Hippocampus_Rep2	mm10_ERCC_SIRV	chr15	12117791	12185441	+	20	4648	42777	110133	ENSMUSG00000022201.16	ENSMUST00000122941.7	Zfr	Zfr-201	Known	Known	None	0.25	None	None	None	None
m54284U_191212_053548/156370353/ccs	PacBio_Hippocampus_Rep1	mm10_ERCC_SIRV	chr17	5162517	5160839	-	1	1570	56293	149480	ENCODEMG000056293	ENCODEMT000149480	ENCODEMG000056293	ENCODEMT000149480	Antisense	Antisense	None	1.0	None	None	None	None
m54284U_191109_043049/108790407/ccs	PacBio_Cortex_Rep2	mm10_ERCC_SIRV	chr13	14630279	14637984	+	2	1771	37846	98860	ENSMUSG00000039182.6	ENSMUST00000038690.5	AW209491	AW209491-201	Known	Known	None	0.800000011920929	None	None	None	None
m54284U_191213_120042/172558575/ccs	PacBio_Hippocampus_Rep2	mm10_ERCC_SIRV	chr11	5099058	5069706	-	17	2363	32207	84618	ENSMUSG00000009079.16	ENSMUST00000079949.12	Ewsr1	Ewsr1-203	Known	Known	None	0.4000000059604645	None	None	None	None
m54284U_191109_043049/65341137/ccs	PacBio_Cortex_Rep2	mm10_ERCC_SIRV	chr3	7366621	7445361	+	3	3661	7291	19499	ENSMUSG00000027499.12	ENSMUST00000028999.11	Pkia	Pkia-201	Known	Known	None	0.3499999940395355	None	None	None	None
m54284U_191213_120042/156368950/ccs	PacBio_Hippocampus_Rep2	mm10_ERCC_SIRV	chr19	3851835	3894368	+	11	2510	49865	130187	ENSMUSG00000024843.15	ENSMUST00000072055.12	Chka	Chka-202	Known	Known	None	0.20000000298023224	None	None	None	None
m54284U_191212_053548/146147801/ccs	PacBio_Hippocampus_Rep1	mm10_ERCC_SIRV	chr1	16519267	16344299	-	12	3114	206	462	ENSMUSG00000025920.19	ENSMUST00000128957.8	Stau2	Stau2-206	Known	Known	None	0.5	None	None	None	None
m54284U_191213_120042/82837826/ccs	PacBio_Hippocampus_Rep2	mm10_ERCC_SIRV	chr15	12117791	12185441	+	20	4648	42777	110133	ENSMUSG00000022201.16	ENSMUST00000122941.7	Zfr	Zfr-201	Known	Known	None	0.25	None	None	None	None
m54284U_191212_053548/164037960/ccs	PacBio_Hippocampus_Rep1	mm10_ERCC_SIRV	chr17	5162505	5160839	-	1	1558	56293	149480	ENCODEMG000056293	ENCODEMT000149480	ENCODEMG000056293	ENCODEMT000149480	Antisense	Antisense	None	1.0	None	None	None	None
m54284U_191109_043049/111740972/ccs	PacBio_Cortex_Rep2	mm10_ERCC_SIRV	chr13	14630279	14637985	+	2	1772	37846	98860	ENSMUSG00000039182.6	ENSMUST00000038690.5	AW209491	AW209491-201	Known	Known	None	0.800000011920929	None	None	None	None
m54284U_191212_053548/167052871/ccs	PacBio_Hippocampus_Rep1	mm10_ERCC_SIRV	chr17	5162519	5160839	-	1	1572	56293	149480	ENCODEMG000056293	ENCODEMT000149480	ENCODEMG000056293	ENCODEMT000149480	Antisense	Antisense	None	1.0	None	None	None	None
m54284U_191109_043049/66587215/ccs	PacBio_Cortex_Rep2	mm10_ERCC_SIRV	chr3	7366621	7445363	+	3	3663	7291	19499	ENSMUSG00000027499.12	ENSMUST00000028999.11	Pkia	Pkia-201	Known	Known	None	0.3499999940395355	None	None	None	None
m54284U_191107_221739/80806715/ccs	PacBio_Cortex_Rep1	mm10_ERCC_SIRV	chr11	5099045	5069714	-	17	2354	32207	147879	ENSMUSG00000009079.16	ENCODEMT000147879	Ewsr1	ENCODEMT000147879	Known	NNC	None	0.4000000059604645	None	None	None	None
m54284U_191107_221739/85328134/ccs	PacBio_Cortex_Rep1	mm10_ERCC_SIRV	chr19	3851836	3867550	+	2	3481	49865	130190	ENSMUSG00000024843.15	ENSMUST00000154467.7	Chka	Chka-214	Known	Known	None	0.800000011920929	None	None	None	None
m54284U_191212_053548/170066375/ccs	PacBio_Hippocampus_Rep1	mm10_ERCC_SIRV	chr17	5162517	5160839	-	1	1570	56293	149480	ENCODEMG000056293	ENCODEMT000149480	ENCODEMG000056293	ENCODEMT000149480	Antisense	Antisense	None	1.0	None	None	None	None
m54284U_191213_120042/88736900/ccs	PacBio_Hippocampus_Rep2	mm10_ERCC_SIRV	chr15	12117791	12185443	+	20	4650	42777	110133	ENSMUSG00000022201.16	ENSMUST00000122941.7	Zfr	Zfr-201	Known	Known	None	0.25	None	None	None	None
m54284U_191212_053548/146277407/ccs	PacBio_Hippocampus_Rep1	mm10_ERCC_SIRV	chr1	16519263	16344299	-	11	2979	206	465	ENSMUSG00000025920.19	ENSMUST00000162007.7	Stau2	Stau2-214	Known	Known	None	0.5	None	None	None	None
m54284U_191109_043049/114557486/ccs	PacBio_Cortex_Rep2	mm10_ERCC_SIRV	chr13	14630279	14638188	+	2	1975	37846	98860	ENSMUSG00000039182.6	ENSMUST00000038690.5	AW209491	AW209491-201	Known	Known	None	0.3499999940395355	None	None	None	None
m54284U_191212_053548/179309268/ccs	PacBio_Hippocampus_Rep1	mm10_ERCC_SIRV	chr17	5162517	5160839	-	1	1570	56293	149480	ENCODEMG000056293	ENCODEMT000149480	ENCODEMG000056293	ENCODEMT000149480	Antisense	Antisense	None	1.0	None	None	None	None
m54284U_191213_120042/139854335/ccs	PacBio_Hippocampus_Rep2	mm10_ERCC_SIRV	chr19	3851836	3894342	+	12	2537	49865	130192	ENSMUSG00000024843.15	ENSMUST00000025760.12	Chka	Chka-201	Known	Known	None	0.6000000238418579	None	None	None	None
m54284U_191109_043049/88868023/ccs	PacBio_Cortex_Rep2	mm10_ERCC_SIRV	chr3	7366621	7445362	+	3	3662	7291	19499	ENSMUSG00000027499.12	ENSMUST00000028999.11	Pkia	Pkia-201	Known	Known	None	0.3499999940395355	None	None	None	None
m54284U_191107_221739/98961748/ccs	PacBio_Cortex_Rep1	mm10_ERCC_SIRV	chr11	5099072	5069707	-	16	2276	32207	148220	ENSMUSG00000009079.16	ENCODEMT000148220	Ewsr1	ENCODEMT000148220	Known	NIC	None	0.4000000059604645	None	None	None	None
m54284U_191213_120042/93259287/ccs	PacBio_Hippocampus_Rep2	mm10_ERCC_SIRV	chr15	12117791	12185443	+	20	4650	42777	110133	ENSMUSG00000022201.16	ENSMUST00000122941.7	Zfr	Zfr-201	Known	Known	None	0.25	None	None	None	None
m54284U_191212_053548/179505869/ccs	PacBio_Hippocampus_Rep1	mm10_ERCC_SIRV	chr17	5162517	5160839	-	1	1564	56293	149480	ENCODEMG000056293	ENCODEMT000149480	ENCODEMG000056293	ENCODEMT000149480	Antisense	Antisense	None	1.0	None	None	None	None
m54284U_191107_221739/7014157/ccs	PacBio_Cortex_Rep1	mm10_ERCC_SIRV	chr19	3851837	3894367	+	12	2561	49865	130192	ENSMUSG00000024843.15	ENSMUST00000025760.12	Chka	Chka-201	Known	Known	None	0.15000000596046448	None	None	None	None
m54284U_191212_053548/147718959/ccs	PacBio_Hippocampus_Rep1	mm10_ERCC_SIRV	chr1	16519118	16344299	-	13	2739	206	149484	ENSMUSG00000025920.19	ENCODEMT000149484	Stau2	ENCODEMT000149484	Known	NIC	None	0.5	None	None	None	None
m54284U_191109_043049/115869443/ccs	PacBio_Cortex_Rep2	mm10_ERCC_SIRV	chr13	14630267	14638114	+	2	1735	37844	149332	ENSMUSG00000015671.11	ENCODEMT000149332	Psma2	ENCODEMT000149332	Known	NIC	None	0.25	None	None	None	None
m54284U_191212_053548/180552207/ccs	PacBio_Hippocampus_Rep1	mm10_ERCC_SIRV	chr17	5162517	5160839	-	1	1570	56293	149480	ENCODEMG000056293	ENCODEMT000149480	ENCODEMG000056293	ENCODEMT000149480	Antisense	Antisense	None	1.0	None	None	None	None
m54284U_191213_120042/107020538/ccs	PacBio_Hippocampus_Rep2	mm10_ERCC_SIRV	chr15	12117832	12185492	+	20	4468	42777	149474	ENSMUSG00000022201.16	ENCODEMT000149474	Zfr	ENCODEMT000149474	Known	NIC	None	0.8500000238418579	None	None	None	None
m54284U_191109_043049/106957663/ccs	PacBio_Cortex_Rep2	mm10_ERCC_SIRV	chr3	7366621	7445363	+	3	3663	7291	19499	ENSMUSG00000027499.12	ENSMUST00000028999.11	Pkia	Pkia-201	Known	Known	None	0.3499999940395355	None	None	None	None
m54284U_191107_221739/21694415/ccs	PacBio_Cortex_Rep1	mm10_ERCC_SIRV	chr19	3851837	3894368	+	12	2562	49865	130192	ENSMUSG00000024843.15	ENSMUST00000025760.12	Chka	Chka-201	Known	Known	None	0.20000000298023224	None	None	None	None
m54284U_191107_221739/149815850/ccs	PacBio_Cortex_Rep1	mm10_ERCC_SIRV	chr11	5099056	5069714	-	17	2354	32207	147879	ENSMUSG00000009079.16	ENCODEMT000147879	Ewsr1	ENCODEMT000147879	Known	NNC	None	0.4000000059604645	None	None	None	None
m54284U_191213_120042/16449980/ccs	PacBio_Hippocampus_Rep2	mm10_ERCC_SIRV	chr17	5162517	5160839	-	1	1570	56293	149480	ENCODEMG000056293	ENCODEMT000149480	ENCODEMG000056293	ENCODEMT000149480	Antisense	Antisense	None	1.0	None	None	None	None
m54284U_191109_043049/123144674/ccs	PacBio_Cortex_Rep2	mm10_ERCC_SIRV	chr13	14630279	14637983	+	2	1770	37846	98860	ENSMUSG00000039182.6	ENSMUST00000038690.5	AW209491	AW209491-201	Known	Known	None	0.75	None	None	None	None
m54284U_191107_221739/39323304/ccs	PacBio_Cortex_Rep1	mm10_ERCC_SIRV	chr19	3851837	3894365	+	11	2505	49865	130187	ENSMUSG00000024843.15	ENSMUST00000072055.12	Chka	Chka-202	Known	Known	None	0.15000000596046448	None	None	None	None
m54284U_191109_043049/25887483/ccs	PacBio_Cortex_Rep2	mm10_ERCC_SIRV	chr11	5093733	5069707	-	15	2287	32207	149485	ENSMUSG00000009079.16	ENCODEMT000149485	Ewsr1	ENCODEMT000149485	Known	NNC	None	0.4000000059604645	None	None	None	None
m54284U_191109_043049/113314063/ccs	PacBio_Cortex_Rep2	mm10_ERCC_SIRV	chr3	7366621	7445364	+	3	3664	7291	19499	ENSMUSG00000027499.12	ENSMUST00000028999.11	Pkia	Pkia-201	Known	Known	None	0.30000001192092896	None	None	None	None
m54284U_191213_120042/112527453/ccs	PacBio_Hippocampus_Rep2	mm10_ERCC_SIRV	chr15	12117791	12149552	+	7	1177	42777	110135	ENSMUSG00000022201.16	ENSMUST00000128475.8	Zfr	Zfr-203	Known	Known	None	0.75	None	None	None	None
m54284U_191213_120042/22022448/ccs	PacBio_Hippocampus_Rep2	mm10_ERCC_SIRV	chr17	5162517	5160839	-	1	1570	56293	149480	ENCODEMG000056293	ENCODEMT000149480	ENCODEMG000056293	ENCODEMT000149480	Antisense	Antisense	None	1.0	None	None	None	None
m54284U_191212_053548/147784754/ccs	PacBio_Hippocampus_Rep1	mm10_ERCC_SIRV	chr1	16394186	16344299	-	7	2527	206	149272	ENSMUSG00000025920.19	ENCODEMT000149272	Stau2	ENCODEMT000149272	Known	ISM	Both	0.5	None	None	None	None
m54284U_191107_221739/57215599/ccs	PacBio_Cortex_Rep1	mm10_ERCC_SIRV	chr19	3851837	3867550	+	2	3480	49865	130190	ENSMUSG00000024843.15	ENSMUST00000154467.7	Chka	Chka-214	Known	Known	None	0.800000011920929	None	None	None	None
m54284U_191213_120042/25298830/ccs	PacBio_Hippocampus_Rep2	mm10_ERCC_SIRV	chr17	5162468	5160839	-	1	1521	56293	149480	ENCODEMG000056293	ENCODEMT000149480	ENCODEMG000056293	ENCODEMT000149480	Antisense	Antisense	None	1.0	None	None	None	None
m54284U_191109_043049/130485004/ccs	PacBio_Cortex_Rep2	mm10_ERCC_SIRV	chr13	14630279	14637916	+	2	1726	37846	98860	ENSMUSG00000039182.6	ENSMUST00000038690.5	AW209491	AW209491-201	Known	Known	None	0.44999998807907104	None	None	None	None
m54284U_191213_120042/150340369/ccs	PacBio_Hippocampus_Rep2	mm10_ERCC_SIRV	chr15	12117791	12150469	+	7	1393	42777	149486	ENSMUSG00000022201.16	ENCODEMT000149486	Zfr	ENCODEMT000149486	Known	NIC	None	0.30000001192092896	None	None	None	None
m54284U_191107_221739/58590437/ccs	PacBio_Cortex_Rep1	mm10_ERCC_SIRV	chr19	3851837	3894365	+	11	2505	49865	130187	ENSMUSG00000024843.15	ENSMUST00000072055.12	Chka	Chka-202	Known	Known	None	0.15000000596046448	None	None	None	None
m54284U_191213_120042/33229164/ccs	PacBio_Hippocampus_Rep2	mm10_ERCC_SIRV	chr17	5162517	5160839	-	1	1570	56293	149480	ENCODEMG000056293	ENCODEMT000149480	ENCODEMG000056293	ENCODEMT000149480	Antisense	Antisense	None	1.0	None	None	None	None
m54284U_191109_043049/123341513/ccs	PacBio_Cortex_Rep2	mm10_ERCC_SIRV	chr3	7366621	7445363	+	3	3663	7291	19499	ENSMUSG00000027499.12	ENSMUST00000028999.11	Pkia	Pkia-201	Known	Known	None	0.3499999940395355	None	None	None	None
m54284U_191109_043049/134807675/ccs	PacBio_Cortex_Rep2	mm10_ERCC_SIRV	chr13	14630279	14638196	+	2	1983	37846	98860	ENSMUSG00000039182.6	ENSMUST00000038690.5	AW209491	AW209491-201	Known	Known	None	0.25	None	None	None	None
m54284U_191107_221739/91818312/ccs	PacBio_Cortex_Rep1	mm10_ERCC_SIRV	chr19	3851837	3867611	+	2	3541	49865	130190	ENSMUSG00000024843.15	ENSMUST00000154467.7	Chka	Chka-214	Known	Known	None	0.75	None	None	None	None
m54284U_191109_043049/37619686/ccs	PacBio_Cortex_Rep2	mm10_ERCC_SIRV	chr11	5099065	5069707	-	18	2381	32207	149487	ENSMUSG00000009079.16	ENCODEMT000149487	Ewsr1	ENCODEMT000149487	Known	NIC	None	0.4000000059604645	None	None	None	None
m54284U_191213_120042/53609143/ccs	PacBio_Hippocampus_Rep2	mm10_ERCC_SIRV	chr17	5162517	5160839	-	1	1570	56293	149480	ENCODEMG000056293	ENCODEMT000149480	ENCODEMG000056293	ENCODEMT000149480	Antisense	Antisense	None	1.0	None	None	None	None
m54284U_191212_053548/149292407/ccs	PacBio_Hippocampus_Rep1	mm10_ERCC_SIRV	chr1	16519297	16344299	-	11	3013	206	465	ENSMUSG00000025920.19	ENSMUST00000162007.7	Stau2	Stau2-214	Known	Known	None	0.5	None	None	None	None
m54284U_191109_043049/139395281/ccs	PacBio_Cortex_Rep2	mm10_ERCC_SIRV	chr3	7366621	7445363	+	3	3663	7291	19499	ENSMUSG00000027499.12	ENSMUST00000028999.11	Pkia	Pkia-201	Known	Known	None	0.3499999940395355	None	None	None	None
m54284U_191107_221739/108004009/ccs	PacBio_Cortex_Rep1	mm10_ERCC_SIRV	chr19	3851837	3867557	+	2	3487	49865	130190	ENSMUSG00000024843.15	ENSMUST00000154467.7	Chka	Chka-214	Known	Known	None	0.800000011920929	None	None	None	None
m54284U_191213_120042/180357054/ccs	PacBio_Hippocampus_Rep2	mm10_ERCC_SIRV	chr15	12117791	12185441	+	20	4648	42777	110133	ENSMUSG00000022201.16	ENSMUST00000122941.7	Zfr	Zfr-201	Known	Known	None	0.25	None	None	None	None
m54284U_191109_043049/141100077/ccs	PacBio_Cortex_Rep2	mm10_ERCC_SIRV	chr13	14630279	14637986	+	2	1773	37846	98860	ENSMUSG00000039182.6	ENSMUST00000038690.5	AW209491	AW209491-201	Known	Known	None	0.800000011920929	None	None	None	None
m54284U_191213_120042/74254609/ccs	PacBio_Hippocampus_Rep2	mm10_ERCC_SIRV	chr17	5162509	5160839	-	1	1562	56293	149480	ENCODEMG000056293	ENCODEMT000149480	ENCODEMG000056293	ENCODEMT000149480	Antisense	Antisense	None	1.0	None	None	None	None
m54284U_191107_221739/135987334/ccs	PacBio_Cortex_Rep1	mm10_ERCC_SIRV	chr19	3851837	3893574	+	12	1768	49865	130192	ENSMUSG00000024843.15	ENSMUST00000025760.12	Chka	Chka-201	Known	Known	None	0.15000000596046448	None	None	None	None
m54284U_191109_043049/141362111/ccs	PacBio_Cortex_Rep2	mm10_ERCC_SIRV	chr3	7366621	7445363	+	3	3663	7291	19499	ENSMUSG00000027499.12	ENSMUST00000028999.11	Pkia	Pkia-201	Known	Known	None	0.3499999940395355	None	None	None	None
m54284U_191212_053548/151390692/ccs	PacBio_Hippocampus_Rep1	mm10_ERCC_SIRV	chr1	16519191	16344299	-	11	2907	206	465	ENSMUSG00000025920.19	ENSMUST00000162007.7	Stau2	Stau2-214	Known	Known	None	0.5	None	None	None	None
m54284U_191213_120042/80414354/ccs	PacBio_Hippocampus_Rep2	mm10_ERCC_SIRV	chr17	5162519	5160839	-	1	1572	56293	149480	ENCODEMG000056293	ENCODEMT000149480	ENCODEMG000056293	ENCODEMT000149480	Antisense	Antisense	None	1.0	None	None	None	None
m54284U_191109_043049/148832307/ccs	PacBio_Cortex_Rep2	mm10_ERCC_SIRV	chr13	14630279	14637986	+	2	1773	37846	98860	ENSMUSG00000039182.6	ENSMUST00000038690.5	AW209491	AW209491-201	Known	Known	None	0.800000011920929	None	None	None	None
m54284U_191212_053548/172818513/ccs	PacBio_Hippocampus_Rep1	mm10_ERCC_SIRV	chr15	12117794	12185440	+	20	4644	42777	110133	ENSMUSG00000022201.16	ENSMUST00000122941.7	Zfr	Zfr-201	Known	Known	None	0.25	None	None	None	None
m54284U_191109_043049/176752803/ccs	PacBio_Cortex_Rep2	mm10_ERCC_SIRV	chr11	5099056	5069707	-	17	2360	32207	84618	ENSMUSG00000009079.16	ENSMUST00000079949.12	Ewsr1	Ewsr1-203	Known	Known	None	0.4000000059604645	None	None	None	None
m54284U_191213_120042/87229378/ccs	PacBio_Hippocampus_Rep2	mm10_ERCC_SIRV	chr17	5162517	5160839	-	1	1570	56293	149480	ENCODEMG000056293	ENCODEMT000149480	ENCODEMG000056293	ENCODEMT000149480	Antisense	Antisense	None	1.0	None	None	None	None
m54284U_191109_043049/145623894/ccs	PacBio_Cortex_Rep2	mm10_ERCC_SIRV	chr3	7366621	7445363	+	3	3663	7291	19499	ENSMUSG00000027499.12	ENSMUST00000028999.11	Pkia	Pkia-201	Known	Known	None	0.3499999940395355	None	None	None	None
m54284U_191109_043049/154796811/ccs	PacBio_Cortex_Rep2	mm10_ERCC_SIRV	chr13	14630279	14638201	+	2	1988	37846	98860	ENSMUSG00000039182.6	ENSMUST00000038690.5	AW209491	AW209491-201	Known	Known	None	0.10000000149011612	None	None	None	None
m54284U_191213_120042/117244110/ccs	PacBio_Hippocampus_Rep2	mm10_ERCC_SIRV	chr17	5162517	5160839	-	1	1570	56293	149480	ENCODEMG000056293	ENCODEMT000149480	ENCODEMG000056293	ENCODEMT000149480	Antisense	Antisense	None	1.0	None	None	None	None
m54284U_191107_221739/40175593/ccs	PacBio_Cortex_Rep1	mm10_ERCC_SIRV	chr15	12118049	12146199	+	6	1040	42777	149445	ENSMUSG00000022201.16	ENCODEMT000149445	Zfr	ENCODEMT000149445	Known	ISM	Prefix	0.550000011920929	None	None	None	None
m54284U_191212_053548/153092144/ccs	PacBio_Hippocampus_Rep1	mm10_ERCC_SIRV	chr1	16519255	16344299	-	11	2971	206	465	ENSMUSG00000025920.19	ENSMUST00000162007.7	Stau2	Stau2-214	Known	Known	None	0.5	None	None	None	None
m54284U_191212_053548/125896819/ccs	PacBio_Hippocampus_Rep1	mm10_ERCC_SIRV	chr11	5099049	5069707	-	17	2353	32207	84618	ENSMUSG00000009079.16	ENSMUST00000079949.12	Ewsr1	Ewsr1-203	Known	Known	None	0.4000000059604645	None	None	None	None
m54284U_191213_120042/119472860/ccs	PacBio_Hippocampus_Rep2	mm10_ERCC_SIRV	chr17	5165917	5160839	-	1	4978	56293	149480	ENCODEMG000056293	ENCODEMT000149480	ENCODEMG000056293	ENCODEMT000149480	Antisense	Antisense	None	1.0	None	None	None	None
m54284U_191109_043049/148834733/ccs	PacBio_Cortex_Rep2	mm10_ERCC_SIRV	chr3	7366621	7445361	+	3	3661	7291	19499	ENSMUSG00000027499.12	ENSMUST00000028999.11	Pkia	Pkia-201	Known	Known	None	0.3499999940395355	None	None	None	None
m54284U_191109_043049/157548863/ccs	PacBio_Cortex_Rep2	mm10_ERCC_SIRV	chr13	14630279	14637986	+	2	1773	37846	98860	ENSMUSG00000039182.6	ENSMUST00000038690.5	AW209491	AW209491-201	Known	Known	None	0.800000011920929	None	None	None	None
m54284U_191213_120042/178455067/ccs	PacBio_Hippocampus_Rep2	mm10_ERCC_SIRV	chr17	5162462	5160839	-	1	1515	56293	149480	ENCODEMG000056293	ENCODEMT000149480	ENCODEMG000056293	ENCODEMT000149480	Antisense	Antisense	None	1.0	None	None	None	None
m54284U_191212_053548/173277302/ccs	PacBio_Hippocampus_Rep1	mm10_ERCC_SIRV	chr11	5093905	5069708	-	16	2313	32207	147946	ENSMUSG00000009079.16	ENCODEMT000147946	Ewsr1	ENCODEMT000147946	Known	ISM	Suffix	0.4000000059604645	None	None	None	None
m54284U_191213_120042/46466643/ccs	PacBio_Hippocampus_Rep2	mm10_ERCC_SIRV	chr15	12118035	12150434	+	8	1585	42777	149459	ENSMUSG00000022201.16	ENCODEMT000149459	Zfr	ENCODEMT000149459	Known	ISM	Prefix	0.44999998807907104	None	None	None	None
m54284U_191212_053548/159318517/ccs	PacBio_Hippocampus_Rep1	mm10_ERCC_SIRV	chr1	16390080	16344299	-	5	2133	206	149245	ENSMUSG00000025920.19	ENCODEMT000149245	Stau2	ENCODEMT000149245	Known	ISM	Both	0.5	None	None	None	None
m54284U_191212_053548/140118547/ccs	PacBio_Hippocampus_Rep1	mm10_ERCC_SIRV	chr17	5162517	5160840	-	1	1569	56293	149480	ENCODEMG000056293	ENCODEMT000149480	ENCODEMG000056293	ENCODEMT000149480	Antisense	Antisense	None	0.949999988079071	None	None	None	None
m54284U_191109_043049/164168080/ccs	PacBio_Cortex_Rep2	mm10_ERCC_SIRV	chr3	7366621	7445360	+	3	3660	7291	19499	ENSMUSG00000027499.12	ENSMUST00000028999.11	Pkia	Pkia-201	Known	Known	None	0.30000001192092896	None	None	None	None
m54284U_191109_043049/168823020/ccs	PacBio_Cortex_Rep2	mm10_ERCC_SIRV	chr13	14630279	14637917	+	2	1704	37846	98860	ENSMUSG00000039182.6	ENSMUST00000038690.5	AW209491	AW209491-201	Known	Known	None	0.44999998807907104	None	None	None	None
m54284U_191212_053548/42337752/ccs	PacBio_Hippocampus_Rep1	mm10_ERCC_SIRV	chr17	5162510	5160843	-	1	1551	56293	149480	ENCODEMG000056293	ENCODEMT000149480	ENCODEMG000056293	ENCODEMT000149480	Antisense	Antisense	None	0.800000011920929	None	None	None	None
m54284U_191213_120042/62325646/ccs	PacBio_Hippocampus_Rep2	mm10_ERCC_SIRV	chr11	5099064	5069707	-	18	2386	32207	84620	ENSMUSG00000009079.16	ENSMUST00000102930.9	Ewsr1	Ewsr1-205	Known	Known	None	0.4000000059604645	None	None	None	None
m54284U_191213_120042/157680734/ccs	PacBio_Hippocampus_Rep2	mm10_ERCC_SIRV	chr15	12117991	12185400	+	20	4608	42777	149468	ENSMUSG00000022201.16	ENCODEMT000149468	Zfr	ENCODEMT000149468	Known	NNC	None	0.4000000059604645	None	None	None	None
m54284U_191109_043049/174000087/ccs	PacBio_Cortex_Rep2	mm10_ERCC_SIRV	chr13	14630279	14637984	+	2	1771	37846	98860	ENSMUSG00000039182.6	ENSMUST00000038690.5	AW209491	AW209491-201	Known	Known	None	0.800000011920929	None	None	None	None
m54284U_191212_053548/164430417/ccs	PacBio_Hippocampus_Rep1	mm10_ERCC_SIRV	chr1	16519267	16344299	-	11	2983	206	465	ENSMUSG00000025920.19	ENSMUST00000162007.7	Stau2	Stau2-214	Known	Known	None	0.5	None	None	None	None
m54284U_191109_043049/167184704/ccs	PacBio_Cortex_Rep2	mm10_ERCC_SIRV	chr3	7366621	7445360	+	3	3660	7291	19499	ENSMUSG00000027499.12	ENSMUST00000028999.11	Pkia	Pkia-201	Known	Known	None	0.30000001192092896	None	None	None	None
m54284U_191212_053548/3999894/ccs	PacBio_Hippocampus_Rep1	mm10_ERCC_SIRV	chr13	14630279	14638193	+	2	1980	37846	98860	ENSMUSG00000039182.6	ENSMUST00000038690.5	AW209491	AW209491-201	Known	Known	None	0.30000001192092896	None	None	None	None
m54284U_191107_221739/175311089/ccs	PacBio_Cortex_Rep1	mm10_ERCC_SIRV	chr15	12117797	12185251	+	20	4452	42777	110133	ENSMUSG00000022201.16	ENSMUST00000122941.7	Zfr	Zfr-201	Known	Known	None	0.800000011920929	None	None	None	None
m54284U_191109_043049/170133040/ccs	PacBio_Cortex_Rep2	mm10_ERCC_SIRV	chr3	7366621	7445361	+	3	3661	7291	19499	ENSMUSG00000027499.12	ENSMUST00000028999.11	Pkia	Pkia-201	Known	Known	None	0.3499999940395355	None	None	None	None
m54284U_191213_120042/93848943/ccs	PacBio_Hippocampus_Rep2	mm10_ERCC_SIRV	chr11	5099049	5069707	-	17	2353	32207	84618	ENSMUSG00000009079.16	ENSMUST00000079949.12	Ewsr1	Ewsr1-203	Known	Known	None	0.4000000059604645	None	None	None	None
m54284U_191212_053548/166330529/ccs	PacBio_Hippocampus_Rep1	mm10_ERCC_SIRV	chr17	5164931	5168460	+	1	3530	46135	149488	ENSMUSG00000069729.14	ENCODEMT000149488	Arid1b	ENCODEMT000149488	Known	Genomic	None	0.8500000238418579	None	None	None	None
m54284U_191212_053548/171115834/ccs	PacBio_Hippocampus_Rep1	mm10_ERCC_SIRV	chr1	16519220	16344299	-	11	2936	206	465	ENSMUSG00000025920.19	ENSMUST00000162007.7	Stau2	Stau2-214	Known	Known	None	0.5	None	None	None	None
m54284U_191212_053548/14812285/ccs	PacBio_Hippocampus_Rep1	mm10_ERCC_SIRV	chr13	14630279	14637984	+	2	1771	37846	98860	ENSMUSG00000039182.6	ENSMUST00000038690.5	AW209491	AW209491-201	Known	Known	None	0.800000011920929	None	None	None	None
m54284U_191109_043049/49807686/ccs	PacBio_Cortex_Rep2	mm10_ERCC_SIRV	chr15	12117797	12185443	+	18	3936	42777	149489	ENSMUSG00000022201.16	ENCODEMT000149489	Zfr	ENCODEMT000149489	Known	NIC	None	0.25	None	None	None	None
m54284U_191109_043049/174261384/ccs	PacBio_Cortex_Rep2	mm10_ERCC_SIRV	chr3	7366621	7445360	+	3	3660	7291	19499	ENSMUSG00000027499.12	ENSMUST00000028999.11	Pkia	Pkia-201	Known	Known	None	0.30000001192092896	None	None	None	None
m54284U_191212_053548/18352810/ccs	PacBio_Hippocampus_Rep1	mm10_ERCC_SIRV	chr13	14630279	14637984	+	2	1771	37846	98860	ENSMUSG00000039182.6	ENSMUST00000038690.5	AW209491	AW209491-201	Known	Known	None	0.800000011920929	None	None	None	None
m54284U_191107_221739/108397244/ccs	PacBio_Cortex_Rep1	mm10_ERCC_SIRV	chr11	5099059	5069708	-	17	2362	32207	84618	ENSMUSG00000009079.16	ENSMUST00000079949.12	Ewsr1	Ewsr1-203	Known	Known	None	0.3499999940395355	None	None	None	None
m54284U_191212_053548/177471944/ccs	PacBio_Hippocampus_Rep1	mm10_ERCC_SIRV	chr1	16519220	16344298	-	12	2993	206	149298	ENSMUSG00000025920.19	ENCODEMT000149298	Stau2	ENCODEMT000149298	Known	ISM	Prefix	0.5	None	None	None	None
m54284U_191212_053548/2753330/ccs	PacBio_Hippocampus_Rep1	mm10_ERCC_SIRV	chr3	7366621	7445363	+	3	3663	7291	19499	ENSMUSG00000027499.12	ENSMUST00000028999.11	Pkia	Pkia-201	Known	Known	None	0.3499999940395355	None	None	None	None
m54284U_191212_053548/22545096/ccs	PacBio_Hippocampus_Rep1	mm10_ERCC_SIRV	chr13	14630279	14637984	+	2	1771	37846	98860	ENSMUSG00000039182.6	ENSMUST00000038690.5	AW209491	AW209491-201	Known	Known	None	0.800000011920929	None	None	None	None
m54284U_191107_221739/77662472/ccs	PacBio_Cortex_Rep1	mm10_ERCC_SIRV	chr17	5173364	5173664	+	1	301	46135	149490	ENSMUSG00000069729.14	ENCODEMT000149490	Arid1b	ENCODEMT000149490	Known	Genomic	None	0.5	None	None	None	None
m54284U_191213_120042/46270190/ccs	PacBio_Hippocampus_Rep2	mm10_ERCC_SIRV	chr15	12118048	12185683	+	19	4452	42777	149454	ENSMUSG00000022201.16	ENCODEMT000149454	Zfr	ENCODEMT000149454	Known	NIC	None	0.25	None	None	None	None
m54284U_191212_053548/9505375/ccs	PacBio_Hippocampus_Rep1	mm10_ERCC_SIRV	chr3	7366621	7445361	+	3	3661	7291	19499	ENSMUSG00000027499.12	ENSMUST00000028999.11	Pkia	Pkia-201	Known	Known	None	0.3499999940395355	None	None	None	None
m54284U_191107_221739/154862100/ccs	PacBio_Cortex_Rep1	mm10_ERCC_SIRV	chr11	5099074	5069708	-	17	2377	32207	84618	ENSMUSG00000009079.16	ENSMUST00000079949.12	Ewsr1	Ewsr1-203	Known	Known	None	0.3499999940395355	None	None	None	None
m54284U_191212_053548/22742123/ccs	PacBio_Hippocampus_Rep1	mm10_ERCC_SIRV	chr13	14630279	14638196	+	2	1983	37846	98860	ENSMUSG00000039182.6	ENSMUST00000038690.5	AW209491	AW209491-201	Known	Known	None	0.25	None	None	None	None
m54284U_191213_120042/8585925/ccs	PacBio_Hippocampus_Rep2	mm10_ERCC_SIRV	chr1	16519267	16344299	-	11	2983	206	465	ENSMUSG00000025920.19	ENSMUST00000162007.7	Stau2	Stau2-214	Known	Known	None	0.5	None	None	None	None
m54284U_191107_221739/158859489/ccs	PacBio_Cortex_Rep1	mm10_ERCC_SIRV	chr19	3851837	3894367	+	12	2561	49865	130192	ENSMUSG00000024843.15	ENSMUST00000025760.12	Chka	Chka-201	Known	Known	None	0.15000000596046448	None	None	None	None
m54284U_191212_053548/32900865/ccs	PacBio_Hippocampus_Rep1	mm10_ERCC_SIRV	chr3	7366621	7445361	+	3	3661	7291	19499	ENSMUSG00000027499.12	ENSMUST00000028999.11	Pkia	Pkia-201	Known	Known	None	0.3499999940395355	None	None	None	None
m54284U_191213_120042/53807159/ccs	PacBio_Hippocampus_Rep2	mm10_ERCC_SIRV	chr15	12117797	12185441	+	20	4642	42777	110133	ENSMUSG00000022201.16	ENSMUST00000122941.7	Zfr	Zfr-201	Known	Known	None	0.25	None	None	None	None
m54284U_191212_053548/23988918/ccs	PacBio_Hippocampus_Rep1	mm10_ERCC_SIRV	chr13	14630279	14637984	+	2	1771	37846	98860	ENSMUSG00000039182.6	ENSMUST00000038690.5	AW209491	AW209491-201	Known	Known	None	0.800000011920929	None	None	None	None
m54284U_191212_053548/55445070/ccs	PacBio_Hippocampus_Rep1	mm10_ERCC_SIRV	chr11	5099075	5069709	-	18	2380	32207	148066	ENSMUSG00000009079.16	ENCODEMT000148066	Ewsr1	ENCODEMT000148066	Known	NIC	None	0.3499999940395355	None	None	None	None
m54284U_191109_043049/39455308/ccs	PacBio_Cortex_Rep2	mm10_ERCC_SIRV	chr17	5195669	5337031	+	15	2917	46135	149491	ENSMUSG00000069729.14	ENCODEMT000149491	Arid1b	ENCODEMT000149491	Known	NNC	None	0.20000000298023224	None	None	None	None
m54284U_191212_053548/37487811/ccs	PacBio_Hippocampus_Rep1	mm10_ERCC_SIRV	chr3	7366621	7445361	+	3	3661	7291	19499	ENSMUSG00000027499.12	ENSMUST00000028999.11	Pkia	Pkia-201	Known	Known	None	0.3499999940395355	None	None	None	None
m54284U_191213_120042/14877177/ccs	PacBio_Hippocampus_Rep2	mm10_ERCC_SIRV	chr1	16519250	16344299	-	12	3097	206	462	ENSMUSG00000025920.19	ENSMUST00000128957.8	Stau2	Stau2-206	Known	Known	None	0.5	None	None	None	None
m54284U_191212_053548/26085595/ccs	PacBio_Hippocampus_Rep1	mm10_ERCC_SIRV	chr13	14630279	14637984	+	2	1765	37846	98860	ENSMUSG00000039182.6	ENSMUST00000038690.5	AW209491	AW209491-201	Known	Known	None	0.800000011920929	None	None	None	None
m54284U_191213_120042/98304571/ccs	PacBio_Hippocampus_Rep2	mm10_ERCC_SIRV	chr15	12118049	12156406	+	11	1998	42777	149453	ENSMUSG00000022201.16	ENCODEMT000149453	Zfr	ENCODEMT000149453	Known	ISM	Prefix	0.6499999761581421	None	None	None	None
m54284U_191107_221739/164300162/ccs	PacBio_Cortex_Rep1	mm10_ERCC_SIRV	chr19	3851837	3894366	+	12	2560	49865	130192	ENSMUSG00000024843.15	ENSMUST00000025760.12	Chka	Chka-201	Known	Known	None	0.15000000596046448	None	None	None	None
m54284U_191212_053548/42010295/ccs	PacBio_Hippocampus_Rep1	mm10_ERCC_SIRV	chr3	7366621	7445355	+	3	3655	7291	19499	ENSMUSG00000027499.12	ENSMUST00000028999.11	Pkia	Pkia-201	Known	Known	None	0.20000000298023224	None	None	None	None
m54284U_191213_120042/133564247/ccs	PacBio_Hippocampus_Rep2	mm10_ERCC_SIRV	chr11	5099074	5069715	-	17	2371	32207	147879	ENSMUSG00000009079.16	ENCODEMT000147879	Ewsr1	ENCODEMT000147879	Known	NNC	None	0.3499999940395355	None	None	None	None
m54284U_191212_053548/27525503/ccs	PacBio_Hippocampus_Rep1	mm10_ERCC_SIRV	chr13	14630279	14637983	+	2	1770	37846	98860	ENSMUSG00000039182.6	ENSMUST00000038690.5	AW209491	AW209491-201	Known	Known	None	0.75	None	None	None	None
m54284U_191107_221739/96011892/ccs	PacBio_Cortex_Rep1	mm10_ERCC_SIRV	chr15	12118026	12184129	+	21	3353	42777	149461	ENSMUSG00000022201.16	ENCODEMT000149461	Zfr	ENCODEMT000149461	Known	NIC	None	0.3499999940395355	None	None	None	None
m54284U_191107_221739/172885131/ccs	PacBio_Cortex_Rep1	mm10_ERCC_SIRV	chr19	3851837	3894365	+	12	2559	49865	130192	ENSMUSG00000024843.15	ENSMUST00000025760.12	Chka	Chka-201	Known	Known	None	0.15000000596046448	None	None	None	None
m54284U_191213_120042/16515416/ccs	PacBio_Hippocampus_Rep2	mm10_ERCC_SIRV	chr1	16519259	16344299	-	11	2975	206	465	ENSMUSG00000025920.19	ENSMUST00000162007.7	Stau2	Stau2-214	Known	Known	None	0.5	None	None	None	None
m54284U_191212_053548/77005057/ccs	PacBio_Hippocampus_Rep1	mm10_ERCC_SIRV	chr3	7366621	7445361	+	3	3661	7291	19499	ENSMUSG00000027499.12	ENSMUST00000028999.11	Pkia	Pkia-201	Known	Known	None	0.3499999940395355	None	None	None	None
m54284U_191212_053548/30344240/ccs	PacBio_Hippocampus_Rep1	mm10_ERCC_SIRV	chr13	14630279	14637986	+	2	1773	37846	98860	ENSMUSG00000039182.6	ENSMUST00000038690.5	AW209491	AW209491-201	Known	Known	None	0.800000011920929	None	None	None	None
m54284U_191213_120042/153290012/ccs	PacBio_Hippocampus_Rep2	mm10_ERCC_SIRV	chr11	5099039	5069708	-	17	2342	32207	84618	ENSMUSG00000009079.16	ENSMUST00000079949.12	Ewsr1	Ewsr1-203	Known	Known	None	0.3499999940395355	None	None	None	None
m54284U_191107_221739/142674433/ccs	PacBio_Cortex_Rep1	mm10_ERCC_SIRV	chr15	12117798	12185442	+	20	4642	42777	110133	ENSMUSG00000022201.16	ENSMUST00000122941.7	Zfr	Zfr-201	Known	Known	None	0.25	None	None	None	None
m54284U_191212_053548/152700907/ccs	PacBio_Hippocampus_Rep1	mm10_ERCC_SIRV	chr17	5207005	5208914	+	1	1910	46135	149492	ENSMUSG00000069729.14	ENCODEMT000149492	Arid1b	ENCODEMT000149492	Known	Genomic	None	0.8500000238418579	None	None	None	None
m54284U_191212_053548/89524462/ccs	PacBio_Hippocampus_Rep1	mm10_ERCC_SIRV	chr3	7366621	7445361	+	3	3661	7291	19499	ENSMUSG00000027499.12	ENSMUST00000028999.11	Pkia	Pkia-201	Known	Known	None	0.3499999940395355	None	None	None	None
m54284U_191213_120042/17694904/ccs	PacBio_Hippocampus_Rep2	mm10_ERCC_SIRV	chr1	16520021	16344292	-	12	3046	206	149325	ENSMUSG00000025920.19	ENCODEMT000149325	Stau2	ENCODEMT000149325	Known	ISM	Prefix	0.5	None	None	None	None
m54284U_191107_221739/178586948/ccs	PacBio_Cortex_Rep1	mm10_ERCC_SIRV	chr19	3851837	3867550	+	2	3480	49865	130190	ENSMUSG00000024843.15	ENSMUST00000154467.7	Chka	Chka-214	Known	Known	None	0.800000011920929	None	None	None	None
m54284U_191212_053548/35195440/ccs	PacBio_Hippocampus_Rep1	mm10_ERCC_SIRV	chr13	14630279	14637908	+	2	1695	37846	98860	ENSMUSG00000039182.6	ENSMUST00000038690.5	AW209491	AW209491-201	Known	Known	None	0.44999998807907104	None	None	None	None
m54284U_191109_043049/62128156/ccs	PacBio_Cortex_Rep2	mm10_ERCC_SIRV	chr11	5099028	5069709	-	18	2341	32207	84620	ENSMUSG00000009079.16	ENSMUST00000102930.9	Ewsr1	Ewsr1-205	Known	Known	None	0.3499999940395355	None	None	None	None
m54284U_191109_043049/131988/ccs	PacBio_Cortex_Rep2	mm10_ERCC_SIRV	chr15	12117798	12185437	+	20	4637	42777	110133	ENSMUSG00000022201.16	ENSMUST00000122941.7	Zfr	Zfr-201	Known	Known	None	0.4000000059604645	None	None	None	None
m54284U_191212_053548/93783114/ccs	PacBio_Hippocampus_Rep1	mm10_ERCC_SIRV	chr3	7366621	7445363	+	3	3663	7291	19499	ENSMUSG00000027499.12	ENSMUST00000028999.11	Pkia	Pkia-201	Known	Known	None	0.3499999940395355	None	None	None	None
m54284U_191212_053548/44630807/ccs	PacBio_Hippocampus_Rep1	mm10_ERCC_SIRV	chr13	14630279	14638194	+	2	1981	37846	98860	ENSMUSG00000039182.6	ENSMUST00000038690.5	AW209491	AW209491-201	Known	Known	None	0.30000001192092896	None	None	None	None
m54284U_191109_043049/1706546/ccs	PacBio_Cortex_Rep2	mm10_ERCC_SIRV	chr19	3851837	3894346	+	12	2540	49865	130192	ENSMUSG00000024843.15	ENSMUST00000025760.12	Chka	Chka-201	Known	Known	None	0.550000011920929	None	None	None	None
m54284U_191213_120042/24053937/ccs	PacBio_Hippocampus_Rep2	mm10_ERCC_SIRV	chr1	16519267	16344299	-	11	2983	206	465	ENSMUSG00000025920.19	ENSMUST00000162007.7	Stau2	Stau2-214	Known	Known	None	0.5	None	None	None	None
m54284U_191109_043049/52693137/ccs	PacBio_Cortex_Rep2	mm10_ERCC_SIRV	chr15	12117798	12185437	+	20	4637	42777	110133	ENSMUSG00000022201.16	ENSMUST00000122941.7	Zfr	Zfr-201	Known	Known	None	0.4000000059604645	None	None	None	None
m54284U_191109_043049/123799783/ccs	PacBio_Cortex_Rep2	mm10_ERCC_SIRV	chr11	5099029	5069709	-	18	2349	32207	84620	ENSMUSG00000009079.16	ENSMUST00000102930.9	Ewsr1	Ewsr1-205	Known	Known	None	0.3499999940395355	None	None	None	None
m54284U_191212_053548/99680539/ccs	PacBio_Hippocampus_Rep1	mm10_ERCC_SIRV	chr3	7366621	7445361	+	3	3661	7291	19499	ENSMUSG00000027499.12	ENSMUST00000028999.11	Pkia	Pkia-201	Known	Known	None	0.3499999940395355	None	None	None	None
m54284U_191212_053548/44698134/ccs	PacBio_Hippocampus_Rep1	mm10_ERCC_SIRV	chr13	14630279	14637986	+	2	1773	37846	98860	ENSMUSG00000039182.6	ENSMUST00000038690.5	AW209491	AW209491-201	Known	Known	None	0.800000011920929	None	None	None	None
m54284U_191109_043049/73009239/ccs	PacBio_Cortex_Rep2	mm10_ERCC_SIRV	chr15	12117798	12185441	+	20	4641	42777	110133	ENSMUSG00000022201.16	ENSMUST00000122941.7	Zfr	Zfr-201	Known	Known	None	0.25	None	None	None	None
m54284U_191109_043049/12059501/ccs	PacBio_Cortex_Rep2	mm10_ERCC_SIRV	chr19	3851837	3894365	+	12	2559	49865	130192	ENSMUSG00000024843.15	ENSMUST00000025760.12	Chka	Chka-201	Known	Known	None	0.15000000596046448	None	None	None	None
m54284U_191212_053548/101974041/ccs	PacBio_Hippocampus_Rep1	mm10_ERCC_SIRV	chr11	5099046	5069709	-	18	2366	32207	84620	ENSMUSG00000009079.16	ENSMUST00000102930.9	Ewsr1	Ewsr1-205	Known	Known	None	0.3499999940395355	None	None	None	None
m54284U_191107_221739/47252257/ccs	PacBio_Cortex_Rep1	mm10_ERCC_SIRV	chr17	5230486	5227897	-	1	2590	56294	149493	ENCODEMG000056294	ENCODEMT000149493	ENCODEMG000056294	ENCODEMT000149493	Antisense	Antisense	None	1.0	None	None	None	None
m54284U_191212_053548/109446834/ccs	PacBio_Hippocampus_Rep1	mm10_ERCC_SIRV	chr3	7366621	7445356	+	3	3649	7291	19499	ENSMUSG00000027499.12	ENSMUST00000028999.11	Pkia	Pkia-201	Known	Known	None	0.20000000298023224	None	None	None	None
m54284U_191213_120042/33884557/ccs	PacBio_Hippocampus_Rep2	mm10_ERCC_SIRV	chr1	16519256	16344299	-	11	2972	206	465	ENSMUSG00000025920.19	ENSMUST00000162007.7	Stau2	Stau2-214	Known	Known	None	0.5	None	None	None	None
m54284U_191109_043049/107676609/ccs	PacBio_Cortex_Rep2	mm10_ERCC_SIRV	chr15	12117798	12185437	+	20	4637	42777	110133	ENSMUSG00000022201.16	ENSMUST00000122941.7	Zfr	Zfr-201	Known	Known	None	0.4000000059604645	None	None	None	None
m54284U_191212_053548/46793753/ccs	PacBio_Hippocampus_Rep1	mm10_ERCC_SIRV	chr13	14630279	14637984	+	2	1771	37846	98860	ENSMUSG00000039182.6	ENSMUST00000038690.5	AW209491	AW209491-201	Known	Known	None	0.800000011920929	None	None	None	None
m54284U_191109_043049/28377843/ccs	PacBio_Cortex_Rep2	mm10_ERCC_SIRV	chr19	3851837	3894367	+	12	2561	49865	130192	ENSMUSG00000024843.15	ENSMUST00000025760.12	Chka	Chka-201	Known	Known	None	0.15000000596046448	None	None	None	None
m54284U_191109_043049/141492826/ccs	PacBio_Cortex_Rep2	mm10_ERCC_SIRV	chr15	12118010	12185662	+	18	4342	42777	149463	ENSMUSG00000022201.16	ENCODEMT000149463	Zfr	ENCODEMT000149463	Known	NIC	None	0.6000000238418579	None	None	None	None
m54284U_191212_053548/109970943/ccs	PacBio_Hippocampus_Rep1	mm10_ERCC_SIRV	chr3	7366621	7444243	+	3	2543	7291	19499	ENSMUSG00000027499.12	ENSMUST00000028999.11	Pkia	Pkia-201	Known	Known	None	0.20000000298023224	None	None	None	None
m54284U_191107_221739/117049737/ccs	PacBio_Cortex_Rep1	mm10_ERCC_SIRV	chr11	5099043	5069710	-	18	2362	32207	84620	ENSMUSG00000009079.16	ENSMUST00000102930.9	Ewsr1	Ewsr1-205	Known	Known	None	0.3499999940395355	None	None	None	None
m54284U_191109_043049/43123888/ccs	PacBio_Cortex_Rep2	mm10_ERCC_SIRV	chr19	3851837	3894368	+	12	2562	49865	130192	ENSMUSG00000024843.15	ENSMUST00000025760.12	Chka	Chka-201	Known	Known	None	0.20000000298023224	None	None	None	None
m54284U_191212_053548/49218206/ccs	PacBio_Hippocampus_Rep1	mm10_ERCC_SIRV	chr13	14630279	14637984	+	2	1771	37846	98860	ENSMUSG00000039182.6	ENSMUST00000038690.5	AW209491	AW209491-201	Known	Known	None	0.800000011920929	None	None	None	None
m54284U_191213_120042/35127970/ccs	PacBio_Hippocampus_Rep2	mm10_ERCC_SIRV	chr1	16366141	16344299	-	2	1776	206	149494	ENSMUSG00000025920.19	ENCODEMT000149494	Stau2	ENCODEMT000149494	Known	ISM	Both	0.5	None	None	None	None
m54284U_191109_043049/65997448/ccs	PacBio_Cortex_Rep2	mm10_ERCC_SIRV	chr19	3851837	3894365	+	12	2559	49865	130192	ENSMUSG00000024843.15	ENSMUST00000025760.12	Chka	Chka-201	Known	Known	None	0.15000000596046448	None	None	None	None
m54284U_191212_053548/123079206/ccs	PacBio_Hippocampus_Rep1	mm10_ERCC_SIRV	chr3	7366621	7445361	+	3	3661	7291	19499	ENSMUSG00000027499.12	ENSMUST00000028999.11	Pkia	Pkia-201	Known	Known	None	0.3499999940395355	None	None	None	None
m54284U_191107_221739/172360553/ccs	PacBio_Cortex_Rep1	mm10_ERCC_SIRV	chr11	5099064	5069710	-	17	2372	32207	84618	ENSMUSG00000009079.16	ENSMUST00000079949.12	Ewsr1	Ewsr1-203	Known	Known	None	0.3499999940395355	None	None	None	None
m54284U_191212_053548/52365479/ccs	PacBio_Hippocampus_Rep1	mm10_ERCC_SIRV	chr13	14630279	14638193	+	2	1980	37846	98860	ENSMUSG00000039182.6	ENSMUST00000038690.5	AW209491	AW209491-201	Known	Known	None	0.30000001192092896	None	None	None	None
m54284U_191212_053548/66259530/ccs	PacBio_Hippocampus_Rep1	mm10_ERCC_SIRV	chr17	5230486	5227897	-	1	2590	56294	149493	ENCODEMG000056294	ENCODEMT000149493	ENCODEMG000056294	ENCODEMT000149493	Antisense	Antisense	None	1.0	None	None	None	None
m54284U_191109_043049/142279717/ccs	PacBio_Cortex_Rep2	mm10_ERCC_SIRV	chr15	12117839	12185682	+	20	4639	42777	149474	ENSMUSG00000022201.16	ENCODEMT000149474	Zfr	ENCODEMT000149474	Known	NIC	None	0.25	None	None	None	None
m54284U_191212_053548/163055568/ccs	PacBio_Hippocampus_Rep1	mm10_ERCC_SIRV	chr17	5229435	5227897	-	1	1539	56294	149493	ENCODEMG000056294	ENCODEMT000149493	ENCODEMG000056294	ENCODEMT000149493	Antisense	Antisense	None	1.0	None	None	None	None
m54284U_191109_043049/67895717/ccs	PacBio_Cortex_Rep2	mm10_ERCC_SIRV	chr19	3851837	3894365	+	12	2559	49865	130192	ENSMUSG00000024843.15	ENSMUST00000025760.12	Chka	Chka-201	Known	Known	None	0.15000000596046448	None	None	None	None
m54284U_191212_053548/42664389/ccs	PacBio_Hippocampus_Rep1	mm10_ERCC_SIRV	chr15	12117798	12185444	+	20	4644	42777	110133	ENSMUSG00000022201.16	ENSMUST00000122941.7	Zfr	Zfr-201	Known	Known	None	0.20000000298023224	None	None	None	None
m54284U_191213_120042/152503609/ccs	PacBio_Hippocampus_Rep2	mm10_ERCC_SIRV	chr17	5229795	5227897	-	1	1899	56294	149493	ENCODEMG000056294	ENCODEMT000149493	ENCODEMG000056294	ENCODEMT000149493	Antisense	Antisense	None	1.0	None	None	None	None
m54284U_191212_053548/59179205/ccs	PacBio_Hippocampus_Rep1	mm10_ERCC_SIRV	chr13	14630279	14637986	+	2	1773	37846	98860	ENSMUSG00000039182.6	ENSMUST00000038690.5	AW209491	AW209491-201	Known	Known	None	0.800000011920929	None	None	None	None
m54284U_191213_120042/18810055/ccs	PacBio_Hippocampus_Rep2	mm10_ERCC_SIRV	chr11	5099079	5069710	-	17	2380	32207	84618	ENSMUSG00000009079.16	ENSMUST00000079949.12	Ewsr1	Ewsr1-203	Known	Known	None	0.3499999940395355	None	None	None	None
m54284U_191212_053548/132712910/ccs	PacBio_Hippocampus_Rep1	mm10_ERCC_SIRV	chr3	7366621	7445362	+	3	3662	7291	19499	ENSMUSG00000027499.12	ENSMUST00000028999.11	Pkia	Pkia-201	Known	Known	None	0.3499999940395355	None	None	None	None
m54284U_191109_043049/77596121/ccs	PacBio_Cortex_Rep2	mm10_ERCC_SIRV	chr19	3851837	3894365	+	12	2559	49865	130192	ENSMUSG00000024843.15	ENSMUST00000025760.12	Chka	Chka-201	Known	Known	None	0.15000000596046448	None	None	None	None
m54284U_191212_053548/50266625/ccs	PacBio_Hippocampus_Rep1	mm10_ERCC_SIRV	chr15	12117798	12185444	+	19	4456	42777	149495	ENSMUSG00000022201.16	ENCODEMT000149495	Zfr	ENCODEMT000149495	Known	NIC	None	0.20000000298023224	None	None	None	None
m54284U_191212_053548/59770907/ccs	PacBio_Hippocampus_Rep1	mm10_ERCC_SIRV	chr13	14630279	14638203	+	2	1990	37846	98860	ENSMUSG00000039182.6	ENSMUST00000038690.5	AW209491	AW209491-201	Known	Known	None	0.10000000149011612	None	None	None	None
m54284U_191212_053548/81461995/ccs	PacBio_Hippocampus_Rep1	mm10_ERCC_SIRV	chr11	5099042	5069711	-	18	2360	32207	84620	ENSMUSG00000009079.16	ENSMUST00000102930.9	Ewsr1	Ewsr1-205	Known	Known	None	0.4000000059604645	None	None	None	None
m54284U_191109_043049/78776054/ccs	PacBio_Cortex_Rep2	mm10_ERCC_SIRV	chr19	3851837	3894365	+	12	2559	49865	130192	ENSMUSG00000024843.15	ENSMUST00000025760.12	Chka	Chka-201	Known	Known	None	0.15000000596046448	None	None	None	None
m54284U_191212_053548/147588594/ccs	PacBio_Hippocampus_Rep1	mm10_ERCC_SIRV	chr3	7366621	7445359	+	3	3659	7291	19499	ENSMUSG00000027499.12	ENSMUST00000028999.11	Pkia	Pkia-201	Known	Known	None	0.30000001192092896	None	None	None	None
m54284U_191107_221739/130221204/ccs	PacBio_Cortex_Rep1	mm10_ERCC_SIRV	chr17	5242903	5344376	+	16	6086	46135	149496	ENSMUSG00000069729.14	ENCODEMT000149496	Arid1b	ENCODEMT000149496	Known	ISM	Suffix	0.800000011920929	None	None	None	None
m54284U_191212_053548/65538738/ccs	PacBio_Hippocampus_Rep1	mm10_ERCC_SIRV	chr13	14630279	14637986	+	2	1773	37846	98860	ENSMUSG00000039182.6	ENSMUST00000038690.5	AW209491	AW209491-201	Known	Known	None	0.800000011920929	None	None	None	None
m54284U_191109_043049/129960458/ccs	PacBio_Cortex_Rep2	mm10_ERCC_SIRV	chr19	3851837	3894358	+	12	2544	49865	130192	ENSMUSG00000024843.15	ENSMUST00000025760.12	Chka	Chka-201	Known	Known	None	0.25	None	None	None	None
m54284U_191213_120042/45680793/ccs	PacBio_Hippocampus_Rep2	mm10_ERCC_SIRV	chr1	16519266	16344299	-	11	2982	206	465	ENSMUSG00000025920.19	ENSMUST00000162007.7	Stau2	Stau2-214	Known	Known	None	0.5	None	None	None	None
m54284U_191213_120042/89458828/ccs	PacBio_Hippocampus_Rep2	mm10_ERCC_SIRV	chr11	5099064	5069713	-	18	2379	32207	147896	ENSMUSG00000009079.16	ENCODEMT000147896	Ewsr1	ENCODEMT000147896	Known	NNC	None	0.4000000059604645	None	None	None	None
m54284U_191212_053548/66847678/ccs	PacBio_Hippocampus_Rep1	mm10_ERCC_SIRV	chr15	12118049	12185683	+	19	4451	42777	149454	ENSMUSG00000022201.16	ENCODEMT000149454	Zfr	ENCODEMT000149454	Known	NIC	None	0.25	None	None	None	None
m54284U_191109_043049/161941872/ccs	PacBio_Cortex_Rep2	mm10_ERCC_SIRV	chr19	3851837	3894367	+	12	2561	49865	130192	ENSMUSG00000024843.15	ENSMUST00000025760.12	Chka	Chka-201	Known	Known	None	0.15000000596046448	None	None	None	None
m54284U_191212_053548/158795362/ccs	PacBio_Hippocampus_Rep1	mm10_ERCC_SIRV	chr3	7366621	7445363	+	3	3663	7291	19499	ENSMUSG00000027499.12	ENSMUST00000028999.11	Pkia	Pkia-201	Known	Known	None	0.3499999940395355	None	None	None	None
m54284U_191212_053548/67963160/ccs	PacBio_Hippocampus_Rep1	mm10_ERCC_SIRV	chr13	14630279	14637977	+	2	1764	37846	98860	ENSMUSG00000039182.6	ENSMUST00000038690.5	AW209491	AW209491-201	Known	Known	None	0.800000011920929	None	None	None	None
m54284U_191212_053548/69994257/ccs	PacBio_Hippocampus_Rep1	mm10_ERCC_SIRV	chr15	12117798	12185443	+	20	4643	42777	110133	ENSMUSG00000022201.16	ENSMUST00000122941.7	Zfr	Zfr-201	Known	Known	None	0.25	None	None	None	None
m54284U_191109_043049/26543014/ccs	PacBio_Cortex_Rep2	mm10_ERCC_SIRV	chr11	5099067	5069712	-	17	2366	32207	84618	ENSMUSG00000009079.16	ENSMUST00000079949.12	Ewsr1	Ewsr1-203	Known	Known	None	0.44999998807907104	None	None	None	None
m54284U_191107_221739/178194937/ccs	PacBio_Cortex_Rep1	mm10_ERCC_SIRV	chr17	5242828	5343253	+	16	4963	46135	149496	ENSMUSG00000069729.14	ENCODEMT000149496	Arid1b	ENCODEMT000149496	Known	ISM	Suffix	0.4000000059604645	None	None	None	None
m54284U_191109_043049/179570804/ccs	PacBio_Cortex_Rep2	mm10_ERCC_SIRV	chr19	3851826	3894360	+	14	2638	49865	149340	ENSMUSG00000024843.15	ENCODEMT000149340	Chka	ENCODEMT000149340	Known	NIC	None	0.25	None	None	None	None
m54284U_191212_053548/72877906/ccs	PacBio_Hippocampus_Rep1	mm10_ERCC_SIRV	chr13	14630279	14637984	+	2	1771	37846	98860	ENSMUSG00000039182.6	ENSMUST00000038690.5	AW209491	AW209491-201	Known	Known	None	0.800000011920929	None	None	None	None
m54284U_191213_120042/49480360/ccs	PacBio_Hippocampus_Rep2	mm10_ERCC_SIRV	chr1	16519243	16344299	-	11	2959	206	465	ENSMUSG00000025920.19	ENSMUST00000162007.7	Stau2	Stau2-214	Known	Known	None	0.5	None	None	None	None
m54284U_191107_221739/29427835/ccs	PacBio_Cortex_Rep1	mm10_ERCC_SIRV	chr3	7366699	7445365	+	4	3734	7291	149110	ENSMUSG00000027499.12	ENCODEMT000149110	Pkia	ENCODEMT000149110	Known	NNC	None	0.3499999940395355	None	None	None	None
m54284U_191212_053548/76417610/ccs	PacBio_Hippocampus_Rep1	mm10_ERCC_SIRV	chr15	12117798	12154562	+	9	1751	42777	149497	ENSMUSG00000022201.16	ENCODEMT000149497	Zfr	ENCODEMT000149497	Known	ISM	Prefix	0.5	None	None	None	None
m54284U_191212_053548/25297959/ccs	PacBio_Hippocampus_Rep1	mm10_ERCC_SIRV	chr19	3851837	3894367	+	12	2561	49865	130192	ENSMUSG00000024843.15	ENSMUST00000025760.12	Chka	Chka-201	Known	Known	None	0.15000000596046448	None	None	None	None
m54284U_191212_053548/76940379/ccs	PacBio_Hippocampus_Rep1	mm10_ERCC_SIRV	chr13	14630279	14638193	+	2	1980	37846	98860	ENSMUSG00000039182.6	ENSMUST00000038690.5	AW209491	AW209491-201	Known	Known	None	0.30000001192092896	None	None	None	None
m54284U_191212_053548/83823386/ccs	PacBio_Hippocampus_Rep1	mm10_ERCC_SIRV	chr11	5099058	5069713	-	17	2356	32207	84618	ENSMUSG00000009079.16	ENSMUST00000079949.12	Ewsr1	Ewsr1-203	Known	Known	None	0.5	None	None	None	None
m54284U_191109_043049/108201803/ccs	PacBio_Cortex_Rep2	mm10_ERCC_SIRV	chr17	5242966	5343252	+	16	4824	46135	149496	ENSMUSG00000069729.14	ENCODEMT000149496	Arid1b	ENCODEMT000149496	Known	ISM	Suffix	0.4000000059604645	None	None	None	None
m54284U_191213_120042/11470371/ccs	PacBio_Hippocampus_Rep2	mm10_ERCC_SIRV	chr19	3851837	3894367	+	12	2561	49865	130192	ENSMUSG00000024843.15	ENSMUST00000025760.12	Chka	Chka-201	Known	Known	None	0.15000000596046448	None	None	None	None
m54284U_191107_221739/175572215/ccs	PacBio_Cortex_Rep1	mm10_ERCC_SIRV	chr3	7366622	7445362	+	3	3662	7291	19499	ENSMUSG00000027499.12	ENSMUST00000028999.11	Pkia	Pkia-201	Known	Known	None	0.3499999940395355	None	None	None	None
m54284U_191213_120042/50857767/ccs	PacBio_Hippocampus_Rep2	mm10_ERCC_SIRV	chr1	16519267	16344299	-	11	2983	206	465	ENSMUSG00000025920.19	ENSMUST00000162007.7	Stau2	Stau2-214	Known	Known	None	0.5	None	None	None	None
m54284U_191212_053548/78186036/ccs	PacBio_Hippocampus_Rep1	mm10_ERCC_SIRV	chr13	14630279	14638196	+	2	1983	37846	98860	ENSMUSG00000039182.6	ENSMUST00000038690.5	AW209491	AW209491-201	Known	Known	None	0.25	None	None	None	None
m54284U_191213_120042/30605709/ccs	PacBio_Hippocampus_Rep2	mm10_ERCC_SIRV	chr19	3851837	3867751	+	2	3681	49865	130190	ENSMUSG00000024843.15	ENSMUST00000154467.7	Chka	Chka-214	Known	Known	None	0.699999988079071	None	None	None	None
m54284U_191109_043049/5245390/ccs	PacBio_Cortex_Rep2	mm10_ERCC_SIRV	chr11	5099076	5069722	-	17	2366	32207	147879	ENSMUSG00000009079.16	ENCODEMT000147879	Ewsr1	ENCODEMT000147879	Known	NNC	None	0.44999998807907104	None	None	None	None
m54284U_191212_053548/78054035/ccs	PacBio_Hippocampus_Rep1	mm10_ERCC_SIRV	chr15	12117798	12185448	+	20	4648	42777	110133	ENSMUSG00000022201.16	ENSMUST00000122941.7	Zfr	Zfr-201	Known	Known	None	0.20000000298023224	None	None	None	None
m54284U_191212_053548/73598632/ccs	PacBio_Hippocampus_Rep1	mm10_ERCC_SIRV	chr3	7366622	7445362	+	3	3661	7291	19499	ENSMUSG00000027499.12	ENSMUST00000028999.11	Pkia	Pkia-201	Known	Known	None	0.3499999940395355	None	None	None	None
m54284U_191213_120042/31328319/ccs	PacBio_Hippocampus_Rep2	mm10_ERCC_SIRV	chr19	3851837	3894367	+	12	2561	49865	130192	ENSMUSG00000024843.15	ENSMUST00000025760.12	Chka	Chka-201	Known	Known	None	0.15000000596046448	None	None	None	None
m54284U_191212_053548/88999893/ccs	PacBio_Hippocampus_Rep1	mm10_ERCC_SIRV	chr13	14630279	14637986	+	2	1773	37846	98860	ENSMUSG00000039182.6	ENSMUST00000038690.5	AW209491	AW209491-201	Known	Known	None	0.800000011920929	None	None	None	None
m54284U_191212_053548/108266021/ccs	PacBio_Hippocampus_Rep1	mm10_ERCC_SIRV	chr15	12117798	12185441	+	20	4641	42777	110133	ENSMUSG00000022201.16	ENSMUST00000122941.7	Zfr	Zfr-201	Known	Known	None	0.25	None	None	None	None
m54284U_191213_120042/50921896/ccs	PacBio_Hippocampus_Rep2	mm10_ERCC_SIRV	chr1	16519267	16344299	-	11	2983	206	465	ENSMUSG00000025920.19	ENSMUST00000162007.7	Stau2	Stau2-214	Known	Known	None	0.5	None	None	None	None
m54284U_191212_053548/164823841/ccs	PacBio_Hippocampus_Rep1	mm10_ERCC_SIRV	chr11	5099033	5069716	-	17	2324	32207	148987	ENSMUSG00000009079.16	ENCODEMT000148987	Ewsr1	ENCODEMT000148987	Known	NIC	None	0.44999998807907104	None	None	None	None
m54284U_191213_120042/40501410/ccs	PacBio_Hippocampus_Rep2	mm10_ERCC_SIRV	chr19	3851837	3894367	+	12	2561	49865	130192	ENSMUSG00000024843.15	ENSMUST00000025760.12	Chka	Chka-201	Known	Known	None	0.15000000596046448	None	None	None	None
m54284U_191107_221739/2492017/ccs	PacBio_Cortex_Rep1	mm10_ERCC_SIRV	chr3	7366623	7445361	+	3	3659	7291	19499	ENSMUSG00000027499.12	ENSMUST00000028999.11	Pkia	Pkia-201	Known	Known	None	0.3499999940395355	None	None	None	None
m54284U_191107_221739/164629124/ccs	PacBio_Cortex_Rep1	mm10_ERCC_SIRV	chr17	5245842	5249591	+	1	3750	46135	149498	ENSMUSG00000069729.14	ENCODEMT000149498	Arid1b	ENCODEMT000149498	Known	Genomic	None	0.8500000238418579	None	None	None	None
m54284U_191212_053548/90440935/ccs	PacBio_Hippocampus_Rep1	mm10_ERCC_SIRV	chr13	14630279	14638196	+	2	1983	37846	98860	ENSMUSG00000039182.6	ENSMUST00000038690.5	AW209491	AW209491-201	Known	Known	None	0.25	None	None	None	None
m54284U_191213_120042/54790231/ccs	PacBio_Hippocampus_Rep2	mm10_ERCC_SIRV	chr19	3851837	3894365	+	11	2505	49865	130187	ENSMUSG00000024843.15	ENSMUST00000072055.12	Chka	Chka-202	Known	Known	None	0.15000000596046448	None	None	None	None
m54284U_191212_053548/127533992/ccs	PacBio_Hippocampus_Rep1	mm10_ERCC_SIRV	chr15	12117798	12185232	+	20	4432	42777	110133	ENSMUSG00000022201.16	ENSMUST00000122941.7	Zfr	Zfr-201	Known	Known	None	0.550000011920929	None	None	None	None
m54284U_191213_120042/167053682/ccs	PacBio_Hippocampus_Rep2	mm10_ERCC_SIRV	chr11	5093905	5069718	-	16	2309	32207	147946	ENSMUSG00000009079.16	ENCODEMT000147946	Ewsr1	ENCODEMT000147946	Known	ISM	Suffix	0.5	None	None	None	None
m54284U_191107_221739/3998258/ccs	PacBio_Cortex_Rep1	mm10_ERCC_SIRV	chr3	7366623	7445363	+	3	3661	7291	19499	ENSMUSG00000027499.12	ENSMUST00000028999.11	Pkia	Pkia-201	Known	Known	None	0.3499999940395355	None	None	None	None
m54284U_191213_120042/51642439/ccs	PacBio_Hippocampus_Rep2	mm10_ERCC_SIRV	chr1	16519230	16344299	-	12	3077	206	462	ENSMUSG00000025920.19	ENSMUST00000128957.8	Stau2	Stau2-206	Known	Known	None	0.5	None	None	None	None
m54284U_191213_120042/56034187/ccs	PacBio_Hippocampus_Rep2	mm10_ERCC_SIRV	chr19	3851837	3894365	+	12	2559	49865	130192	ENSMUSG00000024843.15	ENSMUST00000025760.12	Chka	Chka-201	Known	Known	None	0.15000000596046448	None	None	None	None
m54284U_191107_221739/20186100/ccs	PacBio_Cortex_Rep1	mm10_ERCC_SIRV	chr17	5246170	5249587	+	1	3418	46135	149498	ENSMUSG00000069729.14	ENCODEMT000149498	Arid1b	ENCODEMT000149498	Known	Genomic	None	0.800000011920929	None	None	None	None
m54284U_191212_053548/90638755/ccs	PacBio_Hippocampus_Rep1	mm10_ERCC_SIRV	chr13	14630279	14638196	+	2	1983	37846	98860	ENSMUSG00000039182.6	ENSMUST00000038690.5	AW209491	AW209491-201	Known	Known	None	0.25	None	None	None	None
m54284U_191107_221739/9504672/ccs	PacBio_Cortex_Rep1	mm10_ERCC_SIRV	chr3	7366623	7445363	+	3	3661	7291	19499	ENSMUSG00000027499.12	ENSMUST00000028999.11	Pkia	Pkia-201	Known	Known	None	0.3499999940395355	None	None	None	None
m54284U_191213_120042/95289986/ccs	PacBio_Hippocampus_Rep2	mm10_ERCC_SIRV	chr15	12117798	12156324	+	10	1816	42777	149499	ENSMUSG00000022201.16	ENCODEMT000149499	Zfr	ENCODEMT000149499	Known	ISM	Prefix	0.6000000238418579	None	None	None	None
m54284U_191107_221739/19530337/ccs	PacBio_Cortex_Rep1	mm10_ERCC_SIRV	chr17	5246544	5249591	+	1	3048	46135	149498	ENSMUSG00000069729.14	ENCODEMT000149498	Arid1b	ENCODEMT000149498	Known	Genomic	None	0.8500000238418579	None	None	None	None
m54284U_191213_120042/112593311/ccs	PacBio_Hippocampus_Rep2	mm10_ERCC_SIRV	chr19	3851837	3894360	+	12	2554	49865	130192	ENSMUSG00000024843.15	ENSMUST00000025760.12	Chka	Chka-201	Known	Known	None	0.25	None	None	None	None
m54284U_191107_221739/3081836/ccs	PacBio_Cortex_Rep1	mm10_ERCC_SIRV	chr11	5099090	5069718	-	17	2383	32207	84618	ENSMUSG00000009079.16	ENSMUST00000079949.12	Ewsr1	Ewsr1-203	Known	Known	None	0.5	None	None	None	None
m54284U_191212_053548/100597781/ccs	PacBio_Hippocampus_Rep1	mm10_ERCC_SIRV	chr13	14630279	14638194	+	2	1981	37846	98860	ENSMUSG00000039182.6	ENSMUST00000038690.5	AW209491	AW209491-201	Known	Known	None	0.30000001192092896	None	None	None	None
m54284U_191213_120042/139790553/ccs	PacBio_Hippocampus_Rep2	mm10_ERCC_SIRV	chr17	5247251	5252692	+	1	5442	46135	149498	ENSMUSG00000069729.14	ENCODEMT000149498	Arid1b	ENCODEMT000149498	Known	Genomic	None	0.800000011920929	None	None	None	None
m54284U_191107_221739/11797000/ccs	PacBio_Cortex_Rep1	mm10_ERCC_SIRV	chr3	7366623	7445363	+	3	3661	7291	19499	ENSMUSG00000027499.12	ENSMUST00000028999.11	Pkia	Pkia-201	Known	Known	None	0.3499999940395355	None	None	None	None
m54284U_191213_120042/58327526/ccs	PacBio_Hippocampus_Rep2	mm10_ERCC_SIRV	chr1	16519273	16344299	-	12	2594	206	149500	ENSMUSG00000025920.19	ENCODEMT000149500	Stau2	ENCODEMT000149500	Known	NIC	None	0.5	None	None	None	None
m54284U_191213_120042/133105629/ccs	PacBio_Hippocampus_Rep2	mm10_ERCC_SIRV	chr19	3851837	3894367	+	12	2561	49865	130192	ENSMUSG00000024843.15	ENSMUST00000025760.12	Chka	Chka-201	Known	Known	None	0.15000000596046448	None	None	None	None
m54284U_191212_053548/178258994/ccs	PacBio_Hippocampus_Rep1	mm10_ERCC_SIRV	chr17	5247450	5249591	+	1	2142	46135	149498	ENSMUSG00000069729.14	ENCODEMT000149498	Arid1b	ENCODEMT000149498	Known	Genomic	None	0.8500000238418579	None	None	None	None
m54284U_191212_053548/105709671/ccs	PacBio_Hippocampus_Rep1	mm10_ERCC_SIRV	chr13	14630279	14638202	+	2	1989	37846	98860	ENSMUSG00000039182.6	ENSMUST00000038690.5	AW209491	AW209491-201	Known	Known	None	0.10000000149011612	None	None	None	None
m54284U_191107_221739/8194767/ccs	PacBio_Cortex_Rep1	mm10_ERCC_SIRV	chr11	5099063	5069721	-	18	2384	32207	147889	ENSMUSG00000009079.16	ENCODEMT000147889	Ewsr1	ENCODEMT000147889	Known	NIC	None	0.5	None	None	None	None
m54284U_191213_120042/39454278/ccs	PacBio_Hippocampus_Rep2	mm10_ERCC_SIRV	chr17	5247719	5249591	+	1	1873	46135	149498	ENSMUSG00000069729.14	ENCODEMT000149498	Arid1b	ENCODEMT000149498	Known	Genomic	None	0.8500000238418579	None	None	None	None
m54284U_191107_221739/12847476/ccs	PacBio_Cortex_Rep1	mm10_ERCC_SIRV	chr3	7366623	7445364	+	3	3662	7291	19499	ENSMUSG00000027499.12	ENSMUST00000028999.11	Pkia	Pkia-201	Known	Known	None	0.30000001192092896	None	None	None	None
m54284U_191213_120042/135530865/ccs	PacBio_Hippocampus_Rep2	mm10_ERCC_SIRV	chr19	3851837	3894365	+	12	2559	49865	130192	ENSMUSG00000024843.15	ENSMUST00000025760.12	Chka	Chka-201	Known	Known	None	0.15000000596046448	None	None	None	None
m54284U_191213_120042/104269949/ccs	PacBio_Hippocampus_Rep2	mm10_ERCC_SIRV	chr15	12117798	12185444	+	20	4570	42777	149501	ENSMUSG00000022201.16	ENCODEMT000149501	Zfr	ENCODEMT000149501	Known	NIC	None	0.20000000298023224	None	None	None	None
m54284U_191212_053548/108792131/ccs	PacBio_Hippocampus_Rep1	mm10_ERCC_SIRV	chr13	14630279	14637986	+	2	1773	37846	98860	ENSMUSG00000039182.6	ENSMUST00000038690.5	AW209491	AW209491-201	Known	Known	None	0.800000011920929	None	None	None	None
m54284U_191107_221739/2819538/ccs	PacBio_Cortex_Rep1	mm10_ERCC_SIRV	chr17	5249516	5252692	+	1	3171	46135	149498	ENSMUSG00000069729.14	ENCODEMT000149498	Arid1b	ENCODEMT000149498	Known	Genomic	None	0.800000011920929	None	None	None	None
m54284U_191107_221739/15270786/ccs	PacBio_Cortex_Rep1	mm10_ERCC_SIRV	chr3	7366623	7445364	+	3	3662	7291	19499	ENSMUSG00000027499.12	ENSMUST00000028999.11	Pkia	Pkia-201	Known	Known	None	0.30000001192092896	None	None	None	None
m54284U_191107_221739/19464209/ccs	PacBio_Cortex_Rep1	mm10_ERCC_SIRV	chr11	5099065	5069720	-	18	2375	32207	147910	ENSMUSG00000009079.16	ENCODEMT000147910	Ewsr1	ENCODEMT000147910	Known	NIC	None	0.5	None	None	None	None
m54284U_191213_120042/137888671/ccs	PacBio_Hippocampus_Rep2	mm10_ERCC_SIRV	chr19	3851837	3894365	+	12	2559	49865	130192	ENSMUSG00000024843.15	ENSMUST00000025760.12	Chka	Chka-201	Known	Known	None	0.15000000596046448	None	None	None	None
m54284U_191213_120042/58984448/ccs	PacBio_Hippocampus_Rep2	mm10_ERCC_SIRV	chr1	16519265	16344298	-	12	3038	206	149298	ENSMUSG00000025920.19	ENCODEMT000149298	Stau2	ENCODEMT000149298	Known	ISM	Prefix	0.5	None	None	None	None
m54284U_191212_053548/169804267/ccs	PacBio_Hippocampus_Rep1	mm10_ERCC_SIRV	chr17	5249557	5252689	+	1	3133	46135	149498	ENSMUSG00000069729.14	ENCODEMT000149498	Arid1b	ENCODEMT000149498	Known	Genomic	None	0.75	None	None	None	None
m54284U_191107_221739/4589616/ccs	PacBio_Cortex_Rep1	mm10_ERCC_SIRV	chr19	3851838	3894365	+	12	2558	49865	130192	ENSMUSG00000024843.15	ENSMUST00000025760.12	Chka	Chka-201	Known	Known	None	0.15000000596046448	None	None	None	None
m54284U_191107_221739/21564120/ccs	PacBio_Cortex_Rep1	mm10_ERCC_SIRV	chr3	7366623	7445361	+	3	3659	7291	19499	ENSMUSG00000027499.12	ENSMUST00000028999.11	Pkia	Pkia-201	Known	Known	None	0.3499999940395355	None	None	None	None
m54284U_191213_120042/174719184/ccs	PacBio_Hippocampus_Rep2	mm10_ERCC_SIRV	chr15	12117798	12185443	+	20	4639	42777	149502	ENSMUSG00000022201.16	ENCODEMT000149502	Zfr	ENCODEMT000149502	Known	NIC	None	0.25	None	None	None	None
m54284U_191107_221739/40503937/ccs	PacBio_Cortex_Rep1	mm10_ERCC_SIRV	chr11	5099064	5069718	-	17	2357	32207	84618	ENSMUSG00000009079.16	ENSMUST00000079949.12	Ewsr1	Ewsr1-203	Known	Known	None	0.5	None	None	None	None
m54284U_191107_221739/60950516/ccs	PacBio_Cortex_Rep1	mm10_ERCC_SIRV	chr19	3851838	3894358	+	12	2551	49865	130192	ENSMUSG00000024843.15	ENSMUST00000025760.12	Chka	Chka-201	Known	Known	None	0.25	None	None	None	None
m54284U_191212_053548/114100511/ccs	PacBio_Hippocampus_Rep1	mm10_ERCC_SIRV	chr13	14630279	14637986	+	2	1773	37846	98860	ENSMUSG00000039182.6	ENSMUST00000038690.5	AW209491	AW209491-201	Known	Known	None	0.800000011920929	None	None	None	None
m54284U_191213_120042/61472869/ccs	PacBio_Hippocampus_Rep2	mm10_ERCC_SIRV	chr1	16519200	16344299	-	11	2916	206	465	ENSMUSG00000025920.19	ENSMUST00000162007.7	Stau2	Stau2-214	Known	Known	None	0.5	None	None	None	None
m54284U_191107_221739/22939051/ccs	PacBio_Cortex_Rep1	mm10_ERCC_SIRV	chr3	7366623	7445363	+	3	3661	7291	19499	ENSMUSG00000027499.12	ENSMUST00000028999.11	Pkia	Pkia-201	Known	Known	None	0.3499999940395355	None	None	None	None
m54284U_191109_043049/134284080/ccs	PacBio_Cortex_Rep2	mm10_ERCC_SIRV	chr19	3851838	3865871	+	2	1792	49865	149503	ENSMUSG00000024843.15	ENCODEMT000149503	Chka	ENCODEMT000149503	Known	NNC	None	0.6000000238418579	None	None	None	None
m54284U_191213_120042/106561873/ccs	PacBio_Hippocampus_Rep2	mm10_ERCC_SIRV	chr17	5250157	5249558	-	1	600	56295	149504	ENCODEMG000056295	ENCODEMT000149504	ENCODEMG000056295	ENCODEMT000149504	Antisense	Antisense	None	0.25	None	None	None	None
m54284U_191107_221739/71304582/ccs	PacBio_Cortex_Rep1	mm10_ERCC_SIRV	chr11	5099064	5069718	-	17	2364	32207	149505	ENSMUSG00000009079.16	ENCODEMT000149505	Ewsr1	ENCODEMT000149505	Known	NIC	None	0.5	None	None	None	None
m54284U_191212_053548/115804954/ccs	PacBio_Hippocampus_Rep1	mm10_ERCC_SIRV	chr13	14630279	14637984	+	2	1771	37846	98860	ENSMUSG00000039182.6	ENSMUST00000038690.5	AW209491	AW209491-201	Known	Known	None	0.800000011920929	None	None	None	None
m54284U_191107_221739/10291349/ccs	PacBio_Cortex_Rep1	mm10_ERCC_SIRV	chr15	12117799	12184462	+	20	3661	42777	110133	ENSMUSG00000022201.16	ENSMUST00000122941.7	Zfr	Zfr-201	Known	Known	None	0.25	None	None	None	None
m54284U_191107_221739/27134253/ccs	PacBio_Cortex_Rep1	mm10_ERCC_SIRV	chr3	7366623	7445363	+	3	3661	7291	19499	ENSMUSG00000027499.12	ENSMUST00000028999.11	Pkia	Pkia-201	Known	Known	None	0.3499999940395355	None	None	None	None
m54284U_191213_120042/74514603/ccs	PacBio_Hippocampus_Rep2	mm10_ERCC_SIRV	chr1	16519267	16344299	-	12	3114	206	462	ENSMUSG00000025920.19	ENSMUST00000128957.8	Stau2	Stau2-206	Known	Known	None	0.5	None	None	None	None
m54284U_191213_120042/50072389/ccs	PacBio_Hippocampus_Rep2	mm10_ERCC_SIRV	chr19	3851838	3867534	+	2	3463	49865	130190	ENSMUSG00000024843.15	ENSMUST00000154467.7	Chka	Chka-214	Known	Known	None	0.3499999940395355	None	None	None	None
m54284U_191212_053548/120522058/ccs	PacBio_Hippocampus_Rep1	mm10_ERCC_SIRV	chr13	14630279	14638196	+	2	1983	37846	98860	ENSMUSG00000039182.6	ENSMUST00000038690.5	AW209491	AW209491-201	Known	Known	None	0.25	None	None	None	None
m54284U_191107_221739/29624848/ccs	PacBio_Cortex_Rep1	mm10_ERCC_SIRV	chr15	12117799	12149552	+	7	1169	42777	110135	ENSMUSG00000022201.16	ENSMUST00000128475.8	Zfr	Zfr-203	Known	Known	None	0.75	None	None	None	None
m54284U_191107_221739/34931558/ccs	PacBio_Cortex_Rep1	mm10_ERCC_SIRV	chr3	7366623	7445362	+	3	3660	7291	19499	ENSMUSG00000027499.12	ENSMUST00000028999.11	Pkia	Pkia-201	Known	Known	None	0.3499999940395355	None	None	None	None
m54284U_191109_043049/30673390/ccs	PacBio_Cortex_Rep2	mm10_ERCC_SIRV	chr19	3851839	3865872	+	2	1766	49865	130190	ENSMUSG00000024843.15	ENSMUST00000154467.7	Chka	Chka-214	Known	Known	None	0.6000000238418579	None	None	None	None
m54284U_191213_120042/77201710/ccs	PacBio_Hippocampus_Rep2	mm10_ERCC_SIRV	chr1	16519270	16344299	-	11	2986	206	465	ENSMUSG00000025920.19	ENSMUST00000162007.7	Stau2	Stau2-214	Known	Known	None	0.5	None	None	None	None
m54284U_191212_053548/125045478/ccs	PacBio_Hippocampus_Rep1	mm10_ERCC_SIRV	chr13	14630279	14637984	+	2	1771	37846	98860	ENSMUSG00000039182.6	ENSMUST00000038690.5	AW209491	AW209491-201	Known	Known	None	0.800000011920929	None	None	None	None
m54284U_191107_221739/47581290/ccs	PacBio_Cortex_Rep1	mm10_ERCC_SIRV	chr15	12117799	12185437	+	20	4636	42777	110133	ENSMUSG00000022201.16	ENSMUST00000122941.7	Zfr	Zfr-201	Known	Known	None	0.4000000059604645	None	None	None	None
m54284U_191109_043049/32770467/ccs	PacBio_Cortex_Rep2	mm10_ERCC_SIRV	chr11	5086051	5069720	-	12	1849	32207	147898	ENSMUSG00000009079.16	ENCODEMT000147898	Ewsr1	ENCODEMT000147898	Known	ISM	Suffix	0.5	None	None	None	None
m54284U_191109_043049/75958984/ccs	PacBio_Cortex_Rep2	mm10_ERCC_SIRV	chr19	3851840	3893576	+	12	1767	49865	130192	ENSMUSG00000024843.15	ENSMUST00000025760.12	Chka	Chka-201	Known	Known	None	0.20000000298023224	None	None	None	None
m54284U_191107_221739/38013597/ccs	PacBio_Cortex_Rep1	mm10_ERCC_SIRV	chr3	7366623	7445361	+	3	3659	7291	19499	ENSMUSG00000027499.12	ENSMUST00000028999.11	Pkia	Pkia-201	Known	Known	None	0.3499999940395355	None	None	None	None
m54284U_191212_053548/71370871/ccs	PacBio_Hippocampus_Rep1	mm10_ERCC_SIRV	chr17	5279311	5344379	+	14	5722	46135	149506	ENSMUSG00000069729.14	ENCODEMT000149506	Arid1b	ENCODEMT000149506	Known	ISM	Suffix	0.8500000238418579	None	None	None	None
m54284U_191213_120042/79497978/ccs	PacBio_Hippocampus_Rep2	mm10_ERCC_SIRV	chr1	16519265	16344299	-	11	2981	206	465	ENSMUSG00000025920.19	ENSMUST00000162007.7	Stau2	Stau2-214	Known	Known	None	0.5	None	None	None	None
m54284U_191212_053548/127862245/ccs	PacBio_Hippocampus_Rep1	mm10_ERCC_SIRV	chr13	14630279	14637984	+	2	1771	37846	98860	ENSMUSG00000039182.6	ENSMUST00000038690.5	AW209491	AW209491-201	Known	Known	None	0.800000011920929	None	None	None	None
m54284U_191107_221739/80019814/ccs	PacBio_Cortex_Rep1	mm10_ERCC_SIRV	chr15	12117799	12185252	+	20	4451	42777	110133	ENSMUSG00000022201.16	ENSMUST00000122941.7	Zfr	Zfr-201	Known	Known	None	0.8500000238418579	None	None	None	None
m54284U_191109_043049/123602024/ccs	PacBio_Cortex_Rep2	mm10_ERCC_SIRV	chr19	3851840	3894369	+	11	2506	49865	130187	ENSMUSG00000024843.15	ENSMUST00000072055.12	Chka	Chka-202	Known	Known	None	0.20000000298023224	None	None	None	None
m54284U_191109_043049/86180405/ccs	PacBio_Cortex_Rep2	mm10_ERCC_SIRV	chr11	5099064	5069718	-	18	2375	32207	84620	ENSMUSG00000009079.16	ENSMUST00000102930.9	Ewsr1	Ewsr1-205	Known	Known	None	0.5	None	None	None	None
m54284U_191107_221739/38797840/ccs	PacBio_Cortex_Rep1	mm10_ERCC_SIRV	chr3	7366623	7444244	+	3	2542	7291	19499	ENSMUSG00000027499.12	ENSMUST00000028999.11	Pkia	Pkia-201	Known	Known	None	0.20000000298023224	None	None	None	None
m54284U_191213_120042/92799534/ccs	PacBio_Hippocampus_Rep2	mm10_ERCC_SIRV	chr1	16519219	16344299	-	13	3221	206	149244	ENSMUSG00000025920.19	ENCODEMT000149244	Stau2	ENCODEMT000149244	Known	ISM	Prefix	0.5	None	None	None	None
m54284U_191213_120042/61277256/ccs	PacBio_Hippocampus_Rep2	mm10_ERCC_SIRV	chr19	3851840	3894367	+	12	2558	49865	130192	ENSMUSG00000024843.15	ENSMUST00000025760.12	Chka	Chka-201	Known	Known	None	0.15000000596046448	None	None	None	None
m54284U_191107_221739/89327848/ccs	PacBio_Cortex_Rep1	mm10_ERCC_SIRV	chr15	12117799	12149548	+	7	1165	42777	110135	ENSMUSG00000022201.16	ENSMUST00000128475.8	Zfr	Zfr-203	Known	Known	None	0.699999988079071	None	None	None	None
m54284U_191212_053548/128649868/ccs	PacBio_Hippocampus_Rep1	mm10_ERCC_SIRV	chr13	14630279	14638196	+	2	1983	37846	98860	ENSMUSG00000039182.6	ENSMUST00000038690.5	AW209491	AW209491-201	Known	Known	None	0.25	None	None	None	None
m54284U_191212_053548/40240901/ccs	PacBio_Hippocampus_Rep1	mm10_ERCC_SIRV	chr11	5099050	5069718	-	18	2361	32207	84620	ENSMUSG00000009079.16	ENSMUST00000102930.9	Ewsr1	Ewsr1-205	Known	Known	None	0.5	None	None	None	None
m54284U_191107_221739/40632821/ccs	PacBio_Cortex_Rep1	mm10_ERCC_SIRV	chr3	7366623	7445362	+	3	3660	7291	19499	ENSMUSG00000027499.12	ENSMUST00000028999.11	Pkia	Pkia-201	Known	Known	None	0.3499999940395355	None	None	None	None
m54284U_191213_120042/107677123/ccs	PacBio_Hippocampus_Rep2	mm10_ERCC_SIRV	chr17	5291061	5344375	+	13	5541	46135	149507	ENSMUSG00000069729.14	ENCODEMT000149507	Arid1b	ENCODEMT000149507	Known	ISM	Suffix	0.75	None	None	None	None
m54284U_191213_120042/132712979/ccs	PacBio_Hippocampus_Rep2	mm10_ERCC_SIRV	chr19	3851838	3894386	+	12	2560	49865	149450	ENSMUSG00000024843.15	ENCODEMT000149450	Chka	ENCODEMT000149450	Known	NIC	None	0.15000000596046448	None	None	None	None
m54284U_191213_120042/94636682/ccs	PacBio_Hippocampus_Rep2	mm10_ERCC_SIRV	chr1	16463101	16344297	-	9	2765	206	149306	ENSMUSG00000025920.19	ENCODEMT000149306	Stau2	ENCODEMT000149306	Known	ISM	Both	0.5	None	None	None	None
m54284U_191107_221739/95423080/ccs	PacBio_Cortex_Rep1	mm10_ERCC_SIRV	chr15	12117799	12185443	+	20	4642	42777	110133	ENSMUSG00000022201.16	ENSMUST00000122941.7	Zfr	Zfr-201	Known	Known	None	0.25	None	None	None	None
m54284U_191107_221739/41091809/ccs	PacBio_Cortex_Rep1	mm10_ERCC_SIRV	chr3	7366623	7445362	+	3	3660	7291	19499	ENSMUSG00000027499.12	ENSMUST00000028999.11	Pkia	Pkia-201	Known	Known	None	0.3499999940395355	None	None	None	None
m54284U_191212_053548/130287235/ccs	PacBio_Hippocampus_Rep1	mm10_ERCC_SIRV	chr13	14630279	14637982	+	2	1769	37846	98860	ENSMUSG00000039182.6	ENSMUST00000038690.5	AW209491	AW209491-201	Known	Known	None	0.75	None	None	None	None
m54284U_191109_043049/162726076/ccs	PacBio_Cortex_Rep2	mm10_ERCC_SIRV	chr19	3851841	3894366	+	11	2502	49865	130187	ENSMUSG00000024843.15	ENSMUST00000072055.12	Chka	Chka-202	Known	Known	None	0.15000000596046448	None	None	None	None
m54284U_191212_053548/46203025/ccs	PacBio_Hippocampus_Rep1	mm10_ERCC_SIRV	chr11	5099058	5069721	-	18	2379	32207	147889	ENSMUSG00000009079.16	ENCODEMT000147889	Ewsr1	ENCODEMT000147889	Known	NIC	None	0.5	None	None	None	None
m54284U_191107_221739/115541931/ccs	PacBio_Cortex_Rep1	mm10_ERCC_SIRV	chr15	12117799	12185253	+	21	4571	42777	149508	ENSMUSG00000022201.16	ENCODEMT000149508	Zfr	ENCODEMT000149508	Known	NNC	None	0.8500000238418579	None	None	None	None
m54284U_191213_120042/104007147/ccs	PacBio_Hippocampus_Rep2	mm10_ERCC_SIRV	chr1	16519266	16344299	-	11	2982	206	465	ENSMUSG00000025920.19	ENSMUST00000162007.7	Stau2	Stau2-214	Known	Known	None	0.5	None	None	None	None
m54284U_191212_053548/130941182/ccs	PacBio_Hippocampus_Rep1	mm10_ERCC_SIRV	chr13	14630279	14637984	+	2	1771	37846	98860	ENSMUSG00000039182.6	ENSMUST00000038690.5	AW209491	AW209491-201	Known	Known	None	0.800000011920929	None	None	None	None
m54284U_191109_043049/163645695/ccs	PacBio_Cortex_Rep2	mm10_ERCC_SIRV	chr19	3851841	3894367	+	12	2557	49865	130192	ENSMUSG00000024843.15	ENSMUST00000025760.12	Chka	Chka-201	Known	Known	None	0.15000000596046448	None	None	None	None
m54284U_191107_221739/43778300/ccs	PacBio_Cortex_Rep1	mm10_ERCC_SIRV	chr3	7366623	7445363	+	3	3661	7291	19499	ENSMUSG00000027499.12	ENSMUST00000028999.11	Pkia	Pkia-201	Known	Known	None	0.3499999940395355	None	None	None	None
m54284U_191212_053548/58919116/ccs	PacBio_Hippocampus_Rep1	mm10_ERCC_SIRV	chr11	5099049	5069720	-	18	2357	32207	147896	ENSMUSG00000009079.16	ENCODEMT000147896	Ewsr1	ENCODEMT000147896	Known	NNC	None	0.5	None	None	None	None
m54284U_191212_053548/133955991/ccs	PacBio_Hippocampus_Rep1	mm10_ERCC_SIRV	chr13	14630279	14637984	+	2	1771	37846	98860	ENSMUSG00000039182.6	ENSMUST00000038690.5	AW209491	AW209491-201	Known	Known	None	0.800000011920929	None	None	None	None
m54284U_191107_221739/118882795/ccs	PacBio_Cortex_Rep1	mm10_ERCC_SIRV	chr15	12117799	12185437	+	20	4636	42777	110133	ENSMUSG00000022201.16	ENSMUST00000122941.7	Zfr	Zfr-201	Known	Known	None	0.4000000059604645	None	None	None	None
m54284U_191213_120042/110758608/ccs	PacBio_Hippocampus_Rep2	mm10_ERCC_SIRV	chr1	16520016	16344299	-	11	2910	206	149247	ENSMUSG00000025920.19	ENCODEMT000149247	Stau2	ENCODEMT000149247	Known	ISM	Prefix	0.5	None	None	None	None
m54284U_191212_053548/47251715/ccs	PacBio_Hippocampus_Rep1	mm10_ERCC_SIRV	chr19	3851841	3894367	+	12	2557	49865	130192	ENSMUSG00000024843.15	ENSMUST00000025760.12	Chka	Chka-201	Known	Known	None	0.15000000596046448	None	None	None	None
m54284U_191212_053548/63571339/ccs	PacBio_Hippocampus_Rep1	mm10_ERCC_SIRV	chr17	5290987	5343255	+	13	4390	46135	149507	ENSMUSG00000069729.14	ENCODEMT000149507	Arid1b	ENCODEMT000149507	Known	ISM	Suffix	0.3499999940395355	None	None	None	None
m54284U_191107_221739/46204220/ccs	PacBio_Cortex_Rep1	mm10_ERCC_SIRV	chr3	7366623	7445362	+	3	3660	7291	19499	ENSMUSG00000027499.12	ENSMUST00000028999.11	Pkia	Pkia-201	Known	Known	None	0.3499999940395355	None	None	None	None
m54284U_191212_053548/103875897/ccs	PacBio_Hippocampus_Rep1	mm10_ERCC_SIRV	chr11	5099054	5069718	-	17	2390	32207	149509	ENSMUSG00000009079.16	ENCODEMT000149509	Ewsr1	ENCODEMT000149509	Known	NIC	None	0.5	None	None	None	None
m54284U_191212_053548/137037115/ccs	PacBio_Hippocampus_Rep1	mm10_ERCC_SIRV	chr13	14630279	14637983	+	2	1770	37846	98860	ENSMUSG00000039182.6	ENSMUST00000038690.5	AW209491	AW209491-201	Known	Known	None	0.75	None	None	None	None
m54284U_191107_221739/143328089/ccs	PacBio_Cortex_Rep1	mm10_ERCC_SIRV	chr15	12117799	12185252	+	20	4451	42777	110133	ENSMUSG00000022201.16	ENSMUST00000122941.7	Zfr	Zfr-201	Known	Known	None	0.8500000238418579	None	None	None	None
m54284U_191213_120042/119408733/ccs	PacBio_Hippocampus_Rep2	mm10_ERCC_SIRV	chr19	3851841	3894365	+	12	2555	49865	130192	ENSMUSG00000024843.15	ENSMUST00000025760.12	Chka	Chka-201	Known	Known	None	0.15000000596046448	None	None	None	None
m54284U_191213_120042/131137559/ccs	PacBio_Hippocampus_Rep2	mm10_ERCC_SIRV	chr17	5291072	5344518	+	13	5565	46135	149507	ENSMUSG00000069729.14	ENCODEMT000149507	Arid1b	ENCODEMT000149507	Known	ISM	Suffix	0.15000000596046448	None	None	None	None
m54284U_191213_120042/112657132/ccs	PacBio_Hippocampus_Rep2	mm10_ERCC_SIRV	chr1	16519267	16344299	-	11	2983	206	465	ENSMUSG00000025920.19	ENSMUST00000162007.7	Stau2	Stau2-214	Known	Known	None	0.5	None	None	None	None
m54284U_191107_221739/153616498/ccs	PacBio_Cortex_Rep1	mm10_ERCC_SIRV	chr15	12117799	12185443	+	20	4642	42777	110133	ENSMUSG00000022201.16	ENSMUST00000122941.7	Zfr	Zfr-201	Known	Known	None	0.25	None	None	None	None
m54284U_191107_221739/49808017/ccs	PacBio_Cortex_Rep1	mm10_ERCC_SIRV	chr3	7366623	7445361	+	3	3659	7291	19499	ENSMUSG00000027499.12	ENSMUST00000028999.11	Pkia	Pkia-201	Known	Known	None	0.3499999940395355	None	None	None	None
m54284U_191212_053548/138938350/ccs	PacBio_Hippocampus_Rep1	mm10_ERCC_SIRV	chr13	14630279	14637979	+	2	1766	37846	98860	ENSMUSG00000039182.6	ENSMUST00000038690.5	AW209491	AW209491-201	Known	Known	None	0.8500000238418579	None	None	None	None
m54284U_191107_221739/78053612/ccs	PacBio_Cortex_Rep1	mm10_ERCC_SIRV	chr17	5291078	5344531	+	13	5572	46135	149507	ENSMUSG00000069729.14	ENCODEMT000149507	Arid1b	ENCODEMT000149507	Known	ISM	Suffix	0.15000000596046448	None	None	None	None
m54284U_191107_221739/118882988/ccs	PacBio_Cortex_Rep1	mm10_ERCC_SIRV	chr19	3851851	3894367	+	12	2547	49865	130192	ENSMUSG00000024843.15	ENSMUST00000025760.12	Chka	Chka-201	Known	Known	None	0.15000000596046448	None	None	None	None
m54284U_191107_221739/177081132/ccs	PacBio_Cortex_Rep1	mm10_ERCC_SIRV	chr15	12117831	12184868	+	21	4186	42777	149508	ENSMUSG00000022201.16	ENCODEMT000149508	Zfr	ENCODEMT000149508	Known	NNC	None	0.5	None	None	None	None
m54284U_191212_053548/141427267/ccs	PacBio_Hippocampus_Rep1	mm10_ERCC_SIRV	chr13	14630279	14637984	+	2	1771	37846	98860	ENSMUSG00000039182.6	ENSMUST00000038690.5	AW209491	AW209491-201	Known	Known	None	0.800000011920929	None	None	None	None
m54284U_191213_120042/112854005/ccs	PacBio_Hippocampus_Rep2	mm10_ERCC_SIRV	chr1	16519282	16344299	-	11	2998	206	465	ENSMUSG00000025920.19	ENSMUST00000162007.7	Stau2	Stau2-214	Known	Known	None	0.5	None	None	None	None
m54284U_191212_053548/127074569/ccs	PacBio_Hippocampus_Rep1	mm10_ERCC_SIRV	chr11	5099041	5069718	-	17	2334	32207	84618	ENSMUSG00000009079.16	ENSMUST00000079949.12	Ewsr1	Ewsr1-203	Known	Known	None	0.5	None	None	None	None
m54284U_191213_120042/130941476/ccs	PacBio_Hippocampus_Rep2	mm10_ERCC_SIRV	chr17	5291079	5344380	+	13	5420	46135	149507	ENSMUSG00000069729.14	ENCODEMT000149507	Arid1b	ENCODEMT000149507	Known	ISM	Suffix	0.8500000238418579	None	None	None	None
m54284U_191107_221739/51972513/ccs	PacBio_Cortex_Rep1	mm10_ERCC_SIRV	chr3	7366623	7445360	+	3	3658	7291	19499	ENSMUSG00000027499.12	ENSMUST00000028999.11	Pkia	Pkia-201	Known	Known	None	0.30000001192092896	None	None	None	None
m54284U_191109_043049/87492807/ccs	PacBio_Cortex_Rep2	mm10_ERCC_SIRV	chr19	3851855	3894367	+	12	2543	49865	130192	ENSMUSG00000024843.15	ENSMUST00000025760.12	Chka	Chka-201	Known	Known	None	0.15000000596046448	None	None	None	None
m54284U_191109_043049/117245810/ccs	PacBio_Cortex_Rep2	mm10_ERCC_SIRV	chr19	3851855	3894368	+	11	2490	49865	130187	ENSMUSG00000024843.15	ENSMUST00000072055.12	Chka	Chka-202	Known	Known	None	0.20000000298023224	None	None	None	None
m54284U_191109_043049/12714109/ccs	PacBio_Cortex_Rep2	mm10_ERCC_SIRV	chr15	12118050	12185683	+	19	4450	42777	149454	ENSMUSG00000022201.16	ENCODEMT000149454	Zfr	ENCODEMT000149454	Known	NIC	None	0.25	None	None	None	None
m54284U_191212_053548/145032763/ccs	PacBio_Hippocampus_Rep1	mm10_ERCC_SIRV	chr13	14630279	14637986	+	2	1773	37846	98860	ENSMUSG00000039182.6	ENSMUST00000038690.5	AW209491	AW209491-201	Known	Known	None	0.800000011920929	None	None	None	None
m54284U_191213_120042/114493480/ccs	PacBio_Hippocampus_Rep2	mm10_ERCC_SIRV	chr1	16519258	16344299	-	11	2974	206	465	ENSMUSG00000025920.19	ENSMUST00000162007.7	Stau2	Stau2-214	Known	Known	None	0.5	None	None	None	None
m54284U_191212_053548/78710016/ccs	PacBio_Hippocampus_Rep1	mm10_ERCC_SIRV	chr19	3851855	3894368	+	12	2520	49865	149510	ENSMUSG00000024843.15	ENCODEMT000149510	Chka	ENCODEMT000149510	Known	NNC	None	0.20000000298023224	None	None	None	None
m54284U_191212_053548/131727710/ccs	PacBio_Hippocampus_Rep1	mm10_ERCC_SIRV	chr11	5099037	5069718	-	17	2330	32207	84618	ENSMUSG00000009079.16	ENSMUST00000079949.12	Ewsr1	Ewsr1-203	Known	Known	None	0.5	None	None	None	None
m54284U_191107_221739/55247837/ccs	PacBio_Cortex_Rep1	mm10_ERCC_SIRV	chr3	7366623	7445363	+	3	3661	7291	19499	ENSMUSG00000027499.12	ENSMUST00000028999.11	Pkia	Pkia-201	Known	Known	None	0.3499999940395355	None	None	None	None
m54284U_191107_221739/89392217/ccs	PacBio_Cortex_Rep1	mm10_ERCC_SIRV	chr17	5291100	5343168	+	13	4190	46135	149507	ENSMUSG00000069729.14	ENCODEMT000149507	Arid1b	ENCODEMT000149507	Known	ISM	Suffix	0.699999988079071	None	None	None	None
m54284U_191109_043049/19007178/ccs	PacBio_Cortex_Rep2	mm10_ERCC_SIRV	chr15	12118051	12156408	+	11	1998	42777	149453	ENSMUSG00000022201.16	ENCODEMT000149453	Zfr	ENCODEMT000149453	Known	ISM	Prefix	0.699999988079071	None	None	None	None
m54284U_191213_120042/116655892/ccs	PacBio_Hippocampus_Rep2	mm10_ERCC_SIRV	chr1	16519255	16344299	-	11	2981	206	149511	ENSMUSG00000025920.19	ENCODEMT000149511	Stau2	ENCODEMT000149511	Known	NNC	None	0.5	None	None	None	None
m54284U_191212_053548/150734570/ccs	PacBio_Hippocampus_Rep1	mm10_ERCC_SIRV	chr13	14630279	14638195	+	2	1982	37846	98860	ENSMUSG00000039182.6	ENSMUST00000038690.5	AW209491	AW209491-201	Known	Known	None	0.25	None	None	None	None
m54284U_191212_053548/145950601/ccs	PacBio_Hippocampus_Rep1	mm10_ERCC_SIRV	chr11	5099056	5069718	-	18	2367	32207	84620	ENSMUSG00000009079.16	ENSMUST00000102930.9	Ewsr1	Ewsr1-205	Known	Known	None	0.5	None	None	None	None
m54284U_191107_221739/56166838/ccs	PacBio_Cortex_Rep1	mm10_ERCC_SIRV	chr3	7366700	7552074	+	9	1615	7295	149099	ENSMUSG00000043542.12	ENCODEMT000149099	Zc2hc1a	ENCODEMT000149099	Known	NIC	None	0.75	None	None	None	None
m54284U_191109_043049/45679945/ccs	PacBio_Cortex_Rep2	mm10_ERCC_SIRV	chr15	12117799	12185233	+	19	4320	42777	149512	ENSMUSG00000022201.16	ENCODEMT000149512	Zfr	ENCODEMT000149512	Known	NIC	None	0.6000000238418579	None	None	None	None
m54284U_191212_053548/177537960/ccs	PacBio_Hippocampus_Rep1	mm10_ERCC_SIRV	chr19	3851855	3865871	+	2	1789	49865	130190	ENSMUSG00000024843.15	ENSMUST00000154467.7	Chka	Chka-214	Known	Known	None	0.6000000238418579	None	None	None	None
m54284U_191107_221739/62850236/ccs	PacBio_Cortex_Rep1	mm10_ERCC_SIRV	chr3	7366623	7445363	+	3	3661	7291	19499	ENSMUSG00000027499.12	ENSMUST00000028999.11	Pkia	Pkia-201	Known	Known	None	0.3499999940395355	None	None	None	None
m54284U_191212_053548/146278511/ccs	PacBio_Hippocampus_Rep1	mm10_ERCC_SIRV	chr11	5099061	5069718	-	18	2372	32207	84620	ENSMUSG00000009079.16	ENSMUST00000102930.9	Ewsr1	Ewsr1-205	Known	Known	None	0.5	None	None	None	None
m54284U_191213_120042/31327473/ccs	PacBio_Hippocampus_Rep2	mm10_ERCC_SIRV	chr17	5299467	5301840	+	1	2374	46135	149513	ENSMUSG00000069729.14	ENCODEMT000149513	Arid1b	ENCODEMT000149513	Known	Genomic	None	0.75	None	None	None	None
m54284U_191212_053548/149686608/ccs	PacBio_Hippocampus_Rep1	mm10_ERCC_SIRV	chr19	3851857	3893569	+	12	1743	49865	130192	ENSMUSG00000024843.15	ENSMUST00000025760.12	Chka	Chka-201	Known	Known	None	0.15000000596046448	None	None	None	None
m54284U_191212_053548/155846726/ccs	PacBio_Hippocampus_Rep1	mm10_ERCC_SIRV	chr13	14630279	14637986	+	2	1773	37846	98860	ENSMUSG00000039182.6	ENSMUST00000038690.5	AW209491	AW209491-201	Known	Known	None	0.800000011920929	None	None	None	None
m54284U_191109_043049/51250295/ccs	PacBio_Cortex_Rep2	mm10_ERCC_SIRV	chr15	12118011	12185684	+	18	4351	42777	149463	ENSMUSG00000022201.16	ENCODEMT000149463	Zfr	ENCODEMT000149463	Known	NIC	None	0.25	None	None	None	None
m54284U_191213_120042/119406729/ccs	PacBio_Hippocampus_Rep2	mm10_ERCC_SIRV	chr1	16519267	16344299	-	11	2983	206	465	ENSMUSG00000025920.19	ENSMUST00000162007.7	Stau2	Stau2-214	Known	Known	None	0.5	None	None	None	None
m54284U_191107_221739/67765930/ccs	PacBio_Cortex_Rep1	mm10_ERCC_SIRV	chr3	7366623	7445360	+	3	3658	7291	19499	ENSMUSG00000027499.12	ENSMUST00000028999.11	Pkia	Pkia-201	Known	Known	None	0.30000001192092896	None	None	None	None
m54284U_191212_053548/153684789/ccs	PacBio_Hippocampus_Rep1	mm10_ERCC_SIRV	chr11	5099075	5069718	-	18	2386	32207	84620	ENSMUSG00000009079.16	ENSMUST00000102930.9	Ewsr1	Ewsr1-205	Known	Known	None	0.5	None	None	None	None
m54284U_191107_221739/105971749/ccs	PacBio_Cortex_Rep1	mm10_ERCC_SIRV	chr19	3851858	3894365	+	12	2538	49865	130192	ENSMUSG00000024843.15	ENSMUST00000025760.12	Chka	Chka-201	Known	Known	None	0.15000000596046448	None	None	None	None
m54284U_191109_043049/66390406/ccs	PacBio_Cortex_Rep2	mm10_ERCC_SIRV	chr15	12117799	12185443	+	20	4642	42777	110133	ENSMUSG00000022201.16	ENSMUST00000122941.7	Zfr	Zfr-201	Known	Known	None	0.25	None	None	None	None
m54284U_191107_221739/68814388/ccs	PacBio_Cortex_Rep1	mm10_ERCC_SIRV	chr3	7366623	7445362	+	3	3660	7291	19499	ENSMUSG00000027499.12	ENSMUST00000028999.11	Pkia	Pkia-201	Known	Known	None	0.3499999940395355	None	None	None	None
m54284U_191212_053548/170395349/ccs	PacBio_Hippocampus_Rep1	mm10_ERCC_SIRV	chr13	14630279	14637986	+	2	1773	37846	98860	ENSMUSG00000039182.6	ENSMUST00000038690.5	AW209491	AW209491-201	Known	Known	None	0.800000011920929	None	None	None	None
m54284U_191213_120042/120785148/ccs	PacBio_Hippocampus_Rep2	mm10_ERCC_SIRV	chr1	16519238	16344299	-	11	2954	206	465	ENSMUSG00000025920.19	ENSMUST00000162007.7	Stau2	Stau2-214	Known	Known	None	0.5	None	None	None	None
m54284U_191109_043049/13371779/ccs	PacBio_Cortex_Rep2	mm10_ERCC_SIRV	chr19	3851858	3894358	+	12	2531	49865	130192	ENSMUSG00000024843.15	ENSMUST00000025760.12	Chka	Chka-201	Known	Known	None	0.25	None	None	None	None
m54284U_191109_043049/91554743/ccs	PacBio_Cortex_Rep2	mm10_ERCC_SIRV	chr15	12117799	12185453	+	19	4386	42777	149514	ENSMUSG00000022201.16	ENCODEMT000149514	Zfr	ENCODEMT000149514	Known	NIC	None	0.15000000596046448	None	None	None	None
m54284U_191212_053548/163185409/ccs	PacBio_Hippocampus_Rep1	mm10_ERCC_SIRV	chr11	5099056	5069718	-	17	2349	32207	84618	ENSMUSG00000009079.16	ENSMUST00000079949.12	Ewsr1	Ewsr1-203	Known	Known	None	0.5	None	None	None	None
m54284U_191107_221739/71959986/ccs	PacBio_Cortex_Rep1	mm10_ERCC_SIRV	chr3	7366623	7445364	+	3	3662	7291	19499	ENSMUSG00000027499.12	ENSMUST00000028999.11	Pkia	Pkia-201	Known	Known	None	0.30000001192092896	None	None	None	None
m54284U_191212_053548/175505471/ccs	PacBio_Hippocampus_Rep1	mm10_ERCC_SIRV	chr13	14630279	14637798	+	2	1585	37846	98860	ENSMUSG00000039182.6	ENSMUST00000038690.5	AW209491	AW209491-201	Known	Known	None	0.44999998807907104	None	None	None	None
m54284U_191109_043049/55118478/ccs	PacBio_Cortex_Rep2	mm10_ERCC_SIRV	chr19	3851858	3894365	+	12	2538	49865	130192	ENSMUSG00000024843.15	ENSMUST00000025760.12	Chka	Chka-201	Known	Known	None	0.15000000596046448	None	None	None	None
m54284U_191109_043049/28901596/ccs	PacBio_Cortex_Rep2	mm10_ERCC_SIRV	chr17	5305228	5303844	-	1	1385	56296	149515	ENCODEMG000056296	ENCODEMT000149515	ENCODEMG000056296	ENCODEMT000149515	Antisense	Antisense	None	1.0	None	None	None	None
m54284U_191213_120042/121504094/ccs	PacBio_Hippocampus_Rep2	mm10_ERCC_SIRV	chr1	16519260	16344299	-	11	2976	206	465	ENSMUSG00000025920.19	ENSMUST00000162007.7	Stau2	Stau2-214	Known	Known	None	0.5	None	None	None	None
m54284U_191212_053548/37093783/ccs	PacBio_Hippocampus_Rep1	mm10_ERCC_SIRV	chr19	3851858	3894369	+	12	2542	49865	130192	ENSMUSG00000024843.15	ENSMUST00000025760.12	Chka	Chka-201	Known	Known	None	0.20000000298023224	None	None	None	None
m54284U_191109_043049/121242002/ccs	PacBio_Cortex_Rep2	mm10_ERCC_SIRV	chr15	12117831	12185673	+	19	4376	42777	149514	ENSMUSG00000022201.16	ENCODEMT000149514	Zfr	ENCODEMT000149514	Known	NIC	None	0.25	None	None	None	None
m54284U_191107_221739/73270989/ccs	PacBio_Cortex_Rep1	mm10_ERCC_SIRV	chr3	7366623	7445361	+	3	3659	7291	19499	ENSMUSG00000027499.12	ENSMUST00000028999.11	Pkia	Pkia-201	Known	Known	None	0.3499999940395355	None	None	None	None
m54284U_191213_120042/25953809/ccs	PacBio_Hippocampus_Rep2	mm10_ERCC_SIRV	chr11	5099056	5069718	-	17	2349	32207	84618	ENSMUSG00000009079.16	ENSMUST00000079949.12	Ewsr1	Ewsr1-203	Known	Known	None	0.5	None	None	None	None
m54284U_191212_053548/179439849/ccs	PacBio_Hippocampus_Rep1	mm10_ERCC_SIRV	chr13	14630279	14638196	+	2	1983	37846	98860	ENSMUSG00000039182.6	ENSMUST00000038690.5	AW209491	AW209491-201	Known	Known	None	0.25	None	None	None	None
m54284U_191212_053548/164758142/ccs	PacBio_Hippocampus_Rep1	mm10_ERCC_SIRV	chr19	3851858	3894367	+	12	2540	49865	130192	ENSMUSG00000024843.15	ENSMUST00000025760.12	Chka	Chka-201	Known	Known	None	0.15000000596046448	None	None	None	None
m54284U_191212_053548/27133377/ccs	PacBio_Hippocampus_Rep1	mm10_ERCC_SIRV	chr15	12117799	12185441	+	20	4640	42777	110133	ENSMUSG00000022201.16	ENSMUST00000122941.7	Zfr	Zfr-201	Known	Known	None	0.25	None	None	None	None
m54284U_191213_120042/136054598/ccs	PacBio_Hippocampus_Rep2	mm10_ERCC_SIRV	chr1	16519269	16344292	-	10	2847	206	149359	ENSMUSG00000025920.19	ENCODEMT000149359	Stau2	ENCODEMT000149359	Known	ISM	Prefix	0.5	None	None	None	None
m54284U_191213_120042/6163213/ccs	PacBio_Hippocampus_Rep2	mm10_ERCC_SIRV	chr13	14630279	14637984	+	2	1771	37846	98860	ENSMUSG00000039182.6	ENSMUST00000038690.5	AW209491	AW209491-201	Known	Known	None	0.800000011920929	None	None	None	None
m54284U_191107_221739/75433215/ccs	PacBio_Cortex_Rep1	mm10_ERCC_SIRV	chr3	7366623	7445361	+	3	3659	7291	19499	ENSMUSG00000027499.12	ENSMUST00000028999.11	Pkia	Pkia-201	Known	Known	None	0.3499999940395355	None	None	None	None
m54284U_191212_053548/179832818/ccs	PacBio_Hippocampus_Rep1	mm10_ERCC_SIRV	chr19	3851888	3893571	+	13	1774	49865	149310	ENSMUSG00000024843.15	ENCODEMT000149310	Chka	ENCODEMT000149310	Known	NNC	None	0.15000000596046448	None	None	None	None
m54284U_191213_120042/46269670/ccs	PacBio_Hippocampus_Rep2	mm10_ERCC_SIRV	chr11	5099042	5069718	-	17	2345	32207	84618	ENSMUSG00000009079.16	ENSMUST00000079949.12	Ewsr1	Ewsr1-203	Known	Known	None	0.5	None	None	None	None
m54284U_191212_053548/126552822/ccs	PacBio_Hippocampus_Rep1	mm10_ERCC_SIRV	chr17	5305545	5303844	-	1	1702	56296	149515	ENCODEMG000056296	ENCODEMT000149515	ENCODEMG000056296	ENCODEMT000149515	Antisense	Antisense	None	1.0	None	None	None	None
m54284U_191212_053548/30737899/ccs	PacBio_Hippocampus_Rep1	mm10_ERCC_SIRV	chr15	12117799	12152825	+	9	1653	42777	149516	ENSMUSG00000022201.16	ENCODEMT000149516	Zfr	ENCODEMT000149516	Known	ISM	Prefix	0.6000000238418579	None	None	None	None
m54284U_191213_120042/6226165/ccs	PacBio_Hippocampus_Rep2	mm10_ERCC_SIRV	chr13	14630279	14638196	+	2	1983	37846	98860	ENSMUSG00000039182.6	ENSMUST00000038690.5	AW209491	AW209491-201	Known	Known	None	0.25	None	None	None	None
m54284U_191213_120042/137366265/ccs	PacBio_Hippocampus_Rep2	mm10_ERCC_SIRV	chr1	16519208	16344299	-	11	2924	206	465	ENSMUSG00000025920.19	ENSMUST00000162007.7	Stau2	Stau2-214	Known	Known	None	0.5	None	None	None	None
m54284U_191213_120042/111411277/ccs	PacBio_Hippocampus_Rep2	mm10_ERCC_SIRV	chr19	3851858	3865872	+	2	1781	49865	130190	ENSMUSG00000024843.15	ENSMUST00000154467.7	Chka	Chka-214	Known	Known	None	0.6000000238418579	None	None	None	None
m54284U_191213_120042/104989565/ccs	PacBio_Hippocampus_Rep2	mm10_ERCC_SIRV	chr17	5307080	5303844	-	1	3237	56296	149515	ENCODEMG000056296	ENCODEMT000149515	ENCODEMG000056296	ENCODEMT000149515	Antisense	Antisense	None	1.0	None	None	None	None
m54284U_191107_221739/80479083/ccs	PacBio_Cortex_Rep1	mm10_ERCC_SIRV	chr3	7366623	7445361	+	3	3659	7291	19499	ENSMUSG00000027499.12	ENSMUST00000028999.11	Pkia	Pkia-201	Known	Known	None	0.3499999940395355	None	None	None	None
m54284U_191213_120042/47056262/ccs	PacBio_Hippocampus_Rep2	mm10_ERCC_SIRV	chr11	5099064	5069718	-	18	2375	32207	84620	ENSMUSG00000009079.16	ENSMUST00000102930.9	Ewsr1	Ewsr1-205	Known	Known	None	0.5	None	None	None	None
m54284U_191213_120042/7801353/ccs	PacBio_Hippocampus_Rep2	mm10_ERCC_SIRV	chr13	14630279	14637986	+	2	1773	37846	98860	ENSMUSG00000039182.6	ENSMUST00000038690.5	AW209491	AW209491-201	Known	Known	None	0.800000011920929	None	None	None	None
m54284U_191213_120042/112527164/ccs	PacBio_Hippocampus_Rep2	mm10_ERCC_SIRV	chr19	3851847	3894367	+	14	2630	49865	149340	ENSMUSG00000024843.15	ENCODEMT000149340	Chka	ENCODEMT000149340	Known	NIC	None	0.15000000596046448	None	None	None	None
m54284U_191213_120042/138477733/ccs	PacBio_Hippocampus_Rep2	mm10_ERCC_SIRV	chr1	16519260	16344299	-	11	2976	206	465	ENSMUSG00000025920.19	ENSMUST00000162007.7	Stau2	Stau2-214	Known	Known	None	0.5	None	None	None	None
m54284U_191109_043049/104269938/ccs	PacBio_Cortex_Rep2	mm10_ERCC_SIRV	chr17	5305745	5343253	+	12	4200	46135	149517	ENSMUSG00000069729.14	ENCODEMT000149517	Arid1b	ENCODEMT000149517	Known	ISM	Suffix	0.4000000059604645	None	None	None	None
m54284U_191107_221739/84280568/ccs	PacBio_Cortex_Rep1	mm10_ERCC_SIRV	chr3	7366623	7445363	+	3	3661	7291	19499	ENSMUSG00000027499.12	ENSMUST00000028999.11	Pkia	Pkia-201	Known	Known	None	0.3499999940395355	None	None	None	None
m54284U_191213_120042/7931003/ccs	PacBio_Hippocampus_Rep2	mm10_ERCC_SIRV	chr13	14630279	14637986	+	2	1773	37846	98860	ENSMUSG00000039182.6	ENSMUST00000038690.5	AW209491	AW209491-201	Known	Known	None	0.800000011920929	None	None	None	None
m54284U_191212_053548/34145068/ccs	PacBio_Hippocampus_Rep1	mm10_ERCC_SIRV	chr15	12118050	12185491	+	19	4258	42777	149454	ENSMUSG00000022201.16	ENCODEMT000149454	Zfr	ENCODEMT000149454	Known	NIC	None	0.800000011920929	None	None	None	None
m54284U_191213_120042/128909547/ccs	PacBio_Hippocampus_Rep2	mm10_ERCC_SIRV	chr19	3851858	3894365	+	12	2538	49865	130192	ENSMUSG00000024843.15	ENSMUST00000025760.12	Chka	Chka-201	Known	Known	None	0.15000000596046448	None	None	None	None
m54284U_191213_120042/92930250/ccs	PacBio_Hippocampus_Rep2	mm10_ERCC_SIRV	chr11	5099047	5069718	-	17	2334	32207	84618	ENSMUSG00000009079.16	ENSMUST00000079949.12	Ewsr1	Ewsr1-203	Known	Known	None	0.5	None	None	None	None
m54284U_191212_053548/39845924/ccs	PacBio_Hippocampus_Rep1	mm10_ERCC_SIRV	chr15	12118050	12185693	+	19	4460	42777	149454	ENSMUSG00000022201.16	ENCODEMT000149454	Zfr	ENCODEMT000149454	Known	NIC	None	0.15000000596046448	None	None	None	None
m54284U_191213_120042/138545440/ccs	PacBio_Hippocampus_Rep2	mm10_ERCC_SIRV	chr1	16519259	16344299	-	11	2975	206	465	ENSMUSG00000025920.19	ENSMUST00000162007.7	Stau2	Stau2-214	Known	Known	None	0.5	None	None	None	None
m54284U_191213_120042/160302813/ccs	PacBio_Hippocampus_Rep2	mm10_ERCC_SIRV	chr19	3851858	3894365	+	12	2538	49865	130192	ENSMUSG00000024843.15	ENSMUST00000025760.12	Chka	Chka-201	Known	Known	None	0.15000000596046448	None	None	None	None
m54284U_191213_120042/22546742/ccs	PacBio_Hippocampus_Rep2	mm10_ERCC_SIRV	chr13	14630279	14638194	+	2	1981	37846	98860	ENSMUSG00000039182.6	ENSMUST00000038690.5	AW209491	AW209491-201	Known	Known	None	0.30000001192092896	None	None	None	None
m54284U_191107_221739/89130787/ccs	PacBio_Cortex_Rep1	mm10_ERCC_SIRV	chr3	7366623	7442968	+	3	1266	7291	19499	ENSMUSG00000027499.12	ENSMUST00000028999.11	Pkia	Pkia-201	Known	Known	None	0.6499999761581421	None	None	None	None
m54284U_191212_053548/52431039/ccs	PacBio_Hippocampus_Rep1	mm10_ERCC_SIRV	chr15	12118050	12185682	+	19	4449	42777	149454	ENSMUSG00000022201.16	ENCODEMT000149454	Zfr	ENCODEMT000149454	Known	NIC	None	0.25	None	None	None	None
m54284U_191213_120042/134219595/ccs	PacBio_Hippocampus_Rep2	mm10_ERCC_SIRV	chr11	5099038	5069721	-	18	2359	32207	147889	ENSMUSG00000009079.16	ENCODEMT000147889	Ewsr1	ENCODEMT000147889	Known	NIC	None	0.5	None	None	None	None
m54284U_191212_053548/57541278/ccs	PacBio_Hippocampus_Rep1	mm10_ERCC_SIRV	chr15	12117799	12185252	+	18	4023	42777	149518	ENSMUSG00000022201.16	ENCODEMT000149518	Zfr	ENCODEMT000149518	Known	NIC	None	0.8500000238418579	None	None	None	None
m54284U_191213_120042/24839187/ccs	PacBio_Hippocampus_Rep2	mm10_ERCC_SIRV	chr13	14630279	14637983	+	2	1770	37846	98860	ENSMUSG00000039182.6	ENSMUST00000038690.5	AW209491	AW209491-201	Known	Known	None	0.75	None	None	None	None
m54284U_191107_221739/89393864/ccs	PacBio_Cortex_Rep1	mm10_ERCC_SIRV	chr3	7366623	7445363	+	3	3661	7291	19499	ENSMUSG00000027499.12	ENSMUST00000028999.11	Pkia	Pkia-201	Known	Known	None	0.3499999940395355	None	None	None	None
m54284U_191107_221739/35913910/ccs	PacBio_Cortex_Rep1	mm10_ERCC_SIRV	chr19	3851859	3894368	+	12	2540	49865	130192	ENSMUSG00000024843.15	ENSMUST00000025760.12	Chka	Chka-201	Known	Known	None	0.20000000298023224	None	None	None	None
m54284U_191213_120042/150143206/ccs	PacBio_Hippocampus_Rep2	mm10_ERCC_SIRV	chr1	16520106	16344299	-	11	3000	206	149247	ENSMUSG00000025920.19	ENCODEMT000149247	Stau2	ENCODEMT000149247	Known	ISM	Prefix	0.5	None	None	None	None
m54284U_191213_120042/38340517/ccs	PacBio_Hippocampus_Rep2	mm10_ERCC_SIRV	chr13	14630279	14638194	+	2	1981	37846	98860	ENSMUSG00000039182.6	ENSMUST00000038690.5	AW209491	AW209491-201	Known	Known	None	0.30000001192092896	None	None	None	None
m54284U_191107_221739/110756738/ccs	PacBio_Cortex_Rep1	mm10_ERCC_SIRV	chr17	5313943	5310256	-	1	3688	56297	149519	ENCODEMG000056297	ENCODEMT000149519	ENCODEMG000056297	ENCODEMT000149519	Antisense	Antisense	None	0.8999999761581421	None	None	None	None
m54284U_191107_221739/91163211/ccs	PacBio_Cortex_Rep1	mm10_ERCC_SIRV	chr3	7366623	7445361	+	3	3659	7291	19499	ENSMUSG00000027499.12	ENSMUST00000028999.11	Pkia	Pkia-201	Known	Known	None	0.3499999940395355	None	None	None	None
m54284U_191109_043049/94307328/ccs	PacBio_Cortex_Rep2	mm10_ERCC_SIRV	chr19	3851859	3894366	+	12	2538	49865	130192	ENSMUSG00000024843.15	ENSMUST00000025760.12	Chka	Chka-201	Known	Known	None	0.15000000596046448	None	None	None	None
m54284U_191213_120042/145491872/ccs	PacBio_Hippocampus_Rep2	mm10_ERCC_SIRV	chr11	5099066	5069718	-	18	2377	32207	84620	ENSMUSG00000009079.16	ENSMUST00000102930.9	Ewsr1	Ewsr1-205	Known	Known	None	0.5	None	None	None	None
m54284U_191212_053548/102367827/ccs	PacBio_Hippocampus_Rep1	mm10_ERCC_SIRV	chr15	12117799	12185436	+	20	4635	42777	110133	ENSMUSG00000022201.16	ENSMUST00000122941.7	Zfr	Zfr-201	Known	Known	None	0.4000000059604645	None	None	None	None
m54284U_191213_120042/40766286/ccs	PacBio_Hippocampus_Rep2	mm10_ERCC_SIRV	chr13	14630279	14637984	+	2	1771	37846	98860	ENSMUSG00000039182.6	ENSMUST00000038690.5	AW209491	AW209491-201	Known	Known	None	0.800000011920929	None	None	None	None
m54284U_191213_120042/165153476/ccs	PacBio_Hippocampus_Rep2	mm10_ERCC_SIRV	chr1	16519252	16344299	-	12	3099	206	462	ENSMUSG00000025920.19	ENSMUST00000128957.8	Stau2	Stau2-206	Known	Known	None	0.5	None	None	None	None
m54284U_191109_043049/162728068/ccs	PacBio_Cortex_Rep2	mm10_ERCC_SIRV	chr19	3851859	3867559	+	2	3467	49865	130190	ENSMUSG00000024843.15	ENSMUST00000154467.7	Chka	Chka-214	Known	Known	None	0.75	None	None	None	None
m54284U_191107_221739/91685453/ccs	PacBio_Cortex_Rep1	mm10_ERCC_SIRV	chr3	7366623	7445361	+	3	3659	7291	19499	ENSMUSG00000027499.12	ENSMUST00000028999.11	Pkia	Pkia-201	Known	Known	None	0.3499999940395355	None	None	None	None
m54284U_191213_120042/6031461/ccs	PacBio_Hippocampus_Rep2	mm10_ERCC_SIRV	chr19	3851859	3894365	+	12	2537	49865	130192	ENSMUSG00000024843.15	ENSMUST00000025760.12	Chka	Chka-201	Known	Known	None	0.15000000596046448	None	None	None	None
m54284U_191213_120042/45877156/ccs	PacBio_Hippocampus_Rep2	mm10_ERCC_SIRV	chr13	14630279	14637982	+	2	1769	37846	98860	ENSMUSG00000039182.6	ENSMUST00000038690.5	AW209491	AW209491-201	Known	Known	None	0.75	None	None	None	None
m54284U_191107_221739/31391753/ccs	PacBio_Cortex_Rep1	mm10_ERCC_SIRV	chr11	5099065	5069719	-	17	2357	32207	84618	ENSMUSG00000009079.16	ENSMUST00000079949.12	Ewsr1	Ewsr1-203	Known	Known	None	0.5	None	None	None	None
m54284U_191212_053548/126748075/ccs	PacBio_Hippocampus_Rep1	mm10_ERCC_SIRV	chr15	12118051	12156416	+	11	2006	42777	149453	ENSMUSG00000022201.16	ENCODEMT000149453	Zfr	ENCODEMT000149453	Known	ISM	Prefix	0.6499999761581421	None	None	None	None
m54284U_191213_120042/166922847/ccs	PacBio_Hippocampus_Rep2	mm10_ERCC_SIRV	chr1	16520060	16344292	-	12	3085	206	149325	ENSMUSG00000025920.19	ENCODEMT000149325	Stau2	ENCODEMT000149325	Known	ISM	Prefix	0.5	None	None	None	None
m54284U_191213_120042/58917140/ccs	PacBio_Hippocampus_Rep2	mm10_ERCC_SIRV	chr19	3851859	3894365	+	12	2531	49865	130192	ENSMUSG00000024843.15	ENSMUST00000025760.12	Chka	Chka-201	Known	Known	None	0.15000000596046448	None	None	None	None
m54284U_191107_221739/94372889/ccs	PacBio_Cortex_Rep1	mm10_ERCC_SIRV	chr3	7366623	7445361	+	3	3659	7291	19499	ENSMUSG00000027499.12	ENSMUST00000028999.11	Pkia	Pkia-201	Known	Known	None	0.3499999940395355	None	None	None	None
m54284U_191213_120042/49348789/ccs	PacBio_Hippocampus_Rep2	mm10_ERCC_SIRV	chr13	14630279	14637986	+	2	1773	37846	98860	ENSMUSG00000039182.6	ENSMUST00000038690.5	AW209491	AW209491-201	Known	Known	None	0.800000011920929	None	None	None	None
m54284U_191107_221739/133302055/ccs	PacBio_Cortex_Rep1	mm10_ERCC_SIRV	chr17	5312067	5310256	-	1	1875	56297	149519	ENCODEMG000056297	ENCODEMT000149519	ENCODEMG000056297	ENCODEMT000149519	Antisense	Antisense	None	0.8999999761581421	None	None	None	None
m54284U_191212_053548/155454195/ccs	PacBio_Hippocampus_Rep1	mm10_ERCC_SIRV	chr15	12117799	12185491	+	20	4455	42777	149465	ENSMUSG00000022201.16	ENCODEMT000149465	Zfr	ENCODEMT000149465	Known	NIC	None	0.8500000238418579	None	None	None	None
m54284U_191107_221739/125044768/ccs	PacBio_Cortex_Rep1	mm10_ERCC_SIRV	chr19	3851860	3865871	+	2	1778	49865	130190	ENSMUSG00000024843.15	ENSMUST00000154467.7	Chka	Chka-214	Known	Known	None	0.6000000238418579	None	None	None	None
m54284U_191212_053548/16515941/ccs	PacBio_Hippocampus_Rep1	mm10_ERCC_SIRV	chr11	5099047	5069719	-	17	2339	32207	84618	ENSMUSG00000009079.16	ENSMUST00000079949.12	Ewsr1	Ewsr1-203	Known	Known	None	0.5	None	None	None	None
m54284U_191107_221739/95225904/ccs	PacBio_Cortex_Rep1	mm10_ERCC_SIRV	chr3	7366623	7445362	+	3	3660	7291	19499	ENSMUSG00000027499.12	ENSMUST00000028999.11	Pkia	Pkia-201	Known	Known	None	0.3499999940395355	None	None	None	None
m54284U_191107_221739/168429500/ccs	PacBio_Cortex_Rep1	mm10_ERCC_SIRV	chr17	5311941	5310256	-	1	1755	56297	149519	ENCODEMG000056297	ENCODEMT000149519	ENCODEMG000056297	ENCODEMT000149519	Antisense	Antisense	None	0.8999999761581421	None	None	None	None
m54284U_191213_120042/51251649/ccs	PacBio_Hippocampus_Rep2	mm10_ERCC_SIRV	chr13	14630279	14638196	+	2	1983	37846	98860	ENSMUSG00000039182.6	ENSMUST00000038690.5	AW209491	AW209491-201	Known	Known	None	0.25	None	None	None	None
m54284U_191213_120042/169739600/ccs	PacBio_Hippocampus_Rep2	mm10_ERCC_SIRV	chr1	16520073	16344299	-	11	2967	206	149247	ENSMUSG00000025920.19	ENCODEMT000149247	Stau2	ENCODEMT000149247	Known	ISM	Prefix	0.5	None	None	None	None
m54284U_191212_053548/169280500/ccs	PacBio_Hippocampus_Rep1	mm10_ERCC_SIRV	chr15	12117799	12185446	+	20	4645	42777	110133	ENSMUSG00000022201.16	ENSMUST00000122941.7	Zfr	Zfr-201	Known	Known	None	0.25	None	None	None	None
m54284U_191107_221739/169083819/ccs	PacBio_Cortex_Rep1	mm10_ERCC_SIRV	chr17	5311017	5310256	-	1	831	56297	149519	ENCODEMG000056297	ENCODEMT000149519	ENCODEMG000056297	ENCODEMT000149519	Antisense	Antisense	None	0.8999999761581421	None	None	None	None
m54284U_191107_221739/97453303/ccs	PacBio_Cortex_Rep1	mm10_ERCC_SIRV	chr3	7366623	7445363	+	3	3661	7291	19499	ENSMUSG00000027499.12	ENSMUST00000028999.11	Pkia	Pkia-201	Known	Known	None	0.3499999940395355	None	None	None	None
m54284U_191107_221739/177865551/ccs	PacBio_Cortex_Rep1	mm10_ERCC_SIRV	chr19	3851860	3894366	+	12	2537	49865	130192	ENSMUSG00000024843.15	ENSMUST00000025760.12	Chka	Chka-201	Known	Known	None	0.15000000596046448	None	None	None	None
m54284U_191213_120042/57476852/ccs	PacBio_Hippocampus_Rep2	mm10_ERCC_SIRV	chr13	14630279	14638196	+	2	1983	37846	98860	ENSMUSG00000039182.6	ENSMUST00000038690.5	AW209491	AW209491-201	Known	Known	None	0.25	None	None	None	None
m54284U_191212_053548/24644331/ccs	PacBio_Hippocampus_Rep1	mm10_ERCC_SIRV	chr11	5099064	5069719	-	18	2374	32207	84620	ENSMUSG00000009079.16	ENSMUST00000102930.9	Ewsr1	Ewsr1-205	Known	Known	None	0.5	None	None	None	None
m54284U_191213_120042/16452182/ccs	PacBio_Hippocampus_Rep2	mm10_ERCC_SIRV	chr15	12118050	12185681	+	19	4448	42777	149454	ENSMUSG00000022201.16	ENCODEMT000149454	Zfr	ENCODEMT000149454	Known	NIC	None	0.25	None	None	None	None
m54284U_191109_043049/29297372/ccs	PacBio_Cortex_Rep2	mm10_ERCC_SIRV	chr17	5312067	5310256	-	1	1881	56297	149519	ENCODEMG000056297	ENCODEMT000149519	ENCODEMG000056297	ENCODEMT000149519	Antisense	Antisense	None	0.8999999761581421	None	None	None	None
m54284U_191109_043049/62588951/ccs	PacBio_Cortex_Rep2	mm10_ERCC_SIRV	chr19	3851860	3894365	+	12	2536	49865	130192	ENSMUSG00000024843.15	ENSMUST00000025760.12	Chka	Chka-201	Known	Known	None	0.15000000596046448	None	None	None	None
m54284U_191107_221739/98239329/ccs	PacBio_Cortex_Rep1	mm10_ERCC_SIRV	chr3	7366623	7445361	+	3	3659	7291	19499	ENSMUSG00000027499.12	ENSMUST00000028999.11	Pkia	Pkia-201	Known	Known	None	0.3499999940395355	None	None	None	None
m54284U_191213_120042/169805876/ccs	PacBio_Hippocampus_Rep2	mm10_ERCC_SIRV	chr1	16520025	16344299	-	11	2937	206	149247	ENSMUSG00000025920.19	ENCODEMT000149247	Stau2	ENCODEMT000149247	Known	ISM	Prefix	0.5	None	None	None	None
m54284U_191213_120042/59705881/ccs	PacBio_Hippocampus_Rep2	mm10_ERCC_SIRV	chr13	14630279	14637910	+	2	1697	37846	98860	ENSMUSG00000039182.6	ENSMUST00000038690.5	AW209491	AW209491-201	Known	Known	None	0.44999998807907104	None	None	None	None
m54284U_191109_043049/38471016/ccs	PacBio_Cortex_Rep2	mm10_ERCC_SIRV	chr17	5312067	5310256	-	1	1881	56297	149519	ENCODEMG000056297	ENCODEMT000149519	ENCODEMG000056297	ENCODEMT000149519	Antisense	Antisense	None	0.8999999761581421	None	None	None	None
m54284U_191212_053548/39521071/ccs	PacBio_Hippocampus_Rep1	mm10_ERCC_SIRV	chr11	5099044	5069719	-	18	2326	32207	149520	ENSMUSG00000009079.16	ENCODEMT000149520	Ewsr1	ENCODEMT000149520	Known	NNC	None	0.5	None	None	None	None
m54284U_191213_120042/35064603/ccs	PacBio_Hippocampus_Rep2	mm10_ERCC_SIRV	chr15	12117799	12185443	+	20	4642	42777	110133	ENSMUSG00000022201.16	ENSMUST00000122941.7	Zfr	Zfr-201	Known	Known	None	0.25	None	None	None	None
m54284U_191213_120042/70123610/ccs	PacBio_Hippocampus_Rep2	mm10_ERCC_SIRV	chr13	14630279	14638203	+	2	1990	37846	98860	ENSMUSG00000039182.6	ENSMUST00000038690.5	AW209491	AW209491-201	Known	Known	None	0.10000000149011612	None	None	None	None
m54284U_191109_043049/128516360/ccs	PacBio_Cortex_Rep2	mm10_ERCC_SIRV	chr19	3851860	3894359	+	12	2530	49865	130192	ENSMUSG00000024843.15	ENSMUST00000025760.12	Chka	Chka-201	Known	Known	None	0.25	None	None	None	None
m54284U_191109_043049/177276356/ccs	PacBio_Cortex_Rep2	mm10_ERCC_SIRV	chr17	5311408	5310256	-	1	1222	56297	149519	ENCODEMG000056297	ENCODEMT000149519	ENCODEMG000056297	ENCODEMT000149519	Antisense	Antisense	None	0.8999999761581421	None	None	None	None
m54284U_191107_221739/99746327/ccs	PacBio_Cortex_Rep1	mm10_ERCC_SIRV	chr3	7366623	7443251	+	3	1549	7291	19499	ENSMUSG00000027499.12	ENSMUST00000028999.11	Pkia	Pkia-201	Known	Known	None	0.30000001192092896	None	None	None	None
m54284U_191213_120042/170264492/ccs	PacBio_Hippocampus_Rep2	mm10_ERCC_SIRV	chr1	16520065	16344299	-	11	2959	206	149247	ENSMUSG00000025920.19	ENCODEMT000149247	Stau2	ENCODEMT000149247	Known	ISM	Prefix	0.5	None	None	None	None
m54284U_191213_120042/72024540/ccs	PacBio_Hippocampus_Rep2	mm10_ERCC_SIRV	chr15	12117799	12172956	+	16	3951	42777	149521	ENSMUSG00000022201.16	ENCODEMT000149521	Zfr	ENCODEMT000149521	Known	ISM	Prefix	0.949999988079071	None	None	None	None
m54284U_191212_053548/82446882/ccs	PacBio_Hippocampus_Rep1	mm10_ERCC_SIRV	chr17	5311698	5310256	-	1	1512	56297	149519	ENCODEMG000056297	ENCODEMT000149519	ENCODEMG000056297	ENCODEMT000149519	Antisense	Antisense	None	0.8999999761581421	None	None	None	None
m54284U_191213_120042/71172324/ccs	PacBio_Hippocampus_Rep2	mm10_ERCC_SIRV	chr13	14630279	14638193	+	2	1980	37846	98860	ENSMUSG00000039182.6	ENSMUST00000038690.5	AW209491	AW209491-201	Known	Known	None	0.30000001192092896	None	None	None	None
m54284U_191109_043049/153814752/ccs	PacBio_Cortex_Rep2	mm10_ERCC_SIRV	chr19	3851860	3894365	+	12	2536	49865	130192	ENSMUSG00000024843.15	ENSMUST00000025760.12	Chka	Chka-201	Known	Known	None	0.15000000596046448	None	None	None	None
m54284U_191212_053548/129501157/ccs	PacBio_Hippocampus_Rep1	mm10_ERCC_SIRV	chr17	5312067	5310256	-	1	1881	56297	149519	ENCODEMG000056297	ENCODEMT000149519	ENCODEMG000056297	ENCODEMT000149519	Antisense	Antisense	None	0.8999999761581421	None	None	None	None
m54284U_191212_053548/92276758/ccs	PacBio_Hippocampus_Rep1	mm10_ERCC_SIRV	chr19	3851860	3894367	+	12	2538	49865	130192	ENSMUSG00000024843.15	ENSMUST00000025760.12	Chka	Chka-201	Known	Known	None	0.15000000596046448	None	None	None	None
m54284U_191213_120042/73400445/ccs	PacBio_Hippocampus_Rep2	mm10_ERCC_SIRV	chr13	14630279	14637986	+	2	1773	37846	98860	ENSMUSG00000039182.6	ENSMUST00000038690.5	AW209491	AW209491-201	Known	Known	None	0.800000011920929	None	None	None	None
m54284U_191107_221739/102499325/ccs	PacBio_Cortex_Rep1	mm10_ERCC_SIRV	chr3	7366623	7445363	+	3	3661	7291	19499	ENSMUSG00000027499.12	ENSMUST00000028999.11	Pkia	Pkia-201	Known	Known	None	0.3499999940395355	None	None	None	None
m54284U_191109_043049/117770364/ccs	PacBio_Cortex_Rep2	mm10_ERCC_SIRV	chr1	16519217	16344300	-	12	3063	206	462	ENSMUSG00000025920.19	ENSMUST00000128957.8	Stau2	Stau2-206	Known	Known	None	0.44999998807907104	None	None	None	None
m54284U_191212_053548/55248196/ccs	PacBio_Hippocampus_Rep1	mm10_ERCC_SIRV	chr11	5099048	5069721	-	18	2355	32207	147896	ENSMUSG00000009079.16	ENCODEMT000147896	Ewsr1	ENCODEMT000147896	Known	NNC	None	0.5	None	None	None	None
m54284U_191213_120042/2425525/ccs	PacBio_Hippocampus_Rep2	mm10_ERCC_SIRV	chr17	5312007	5310256	-	1	1814	56297	149519	ENCODEMG000056297	ENCODEMT000149519	ENCODEMG000056297	ENCODEMT000149519	Antisense	Antisense	None	0.8999999761581421	None	None	None	None
m54284U_191213_120042/79495357/ccs	PacBio_Hippocampus_Rep2	mm10_ERCC_SIRV	chr13	14630279	14637982	+	2	1769	37846	98860	ENSMUSG00000039182.6	ENSMUST00000038690.5	AW209491	AW209491-201	Known	Known	None	0.75	None	None	None	None
m54284U_191107_221739/102828793/ccs	PacBio_Cortex_Rep1	mm10_ERCC_SIRV	chr3	7366623	7445361	+	3	3659	7291	19499	ENSMUSG00000027499.12	ENSMUST00000028999.11	Pkia	Pkia-201	Known	Known	None	0.3499999940395355	None	None	None	None
m54284U_191212_053548/120390680/ccs	PacBio_Hippocampus_Rep1	mm10_ERCC_SIRV	chr19	3851860	3894366	+	12	2537	49865	130192	ENSMUSG00000024843.15	ENSMUST00000025760.12	Chka	Chka-201	Known	Known	None	0.15000000596046448	None	None	None	None
m54284U_191213_120042/69863751/ccs	PacBio_Hippocampus_Rep2	mm10_ERCC_SIRV	chr17	5311394	5310256	-	1	1208	56297	149519	ENCODEMG000056297	ENCODEMT000149519	ENCODEMG000056297	ENCODEMT000149519	Antisense	Antisense	None	0.8999999761581421	None	None	None	None
m54284U_191213_120042/76612812/ccs	PacBio_Hippocampus_Rep2	mm10_ERCC_SIRV	chr15	12118052	12146217	+	6	1055	42777	149445	ENSMUSG00000022201.16	ENCODEMT000149445	Zfr	ENCODEMT000149445	Known	ISM	Prefix	0.6499999761581421	None	None	None	None
m54284U_191109_043049/145951492/ccs	PacBio_Cortex_Rep2	mm10_ERCC_SIRV	chr1	16519221	16344300	-	11	2936	206	465	ENSMUSG00000025920.19	ENSMUST00000162007.7	Stau2	Stau2-214	Known	Known	None	0.44999998807907104	None	None	None	None
m54284U_191213_120042/88016939/ccs	PacBio_Hippocampus_Rep2	mm10_ERCC_SIRV	chr17	5312067	5310256	-	1	1881	56297	149519	ENCODEMG000056297	ENCODEMT000149519	ENCODEMG000056297	ENCODEMT000149519	Antisense	Antisense	None	0.8999999761581421	None	None	None	None
m54284U_191213_120042/79823965/ccs	PacBio_Hippocampus_Rep2	mm10_ERCC_SIRV	chr13	14630279	14638196	+	2	1983	37846	98860	ENSMUSG00000039182.6	ENSMUST00000038690.5	AW209491	AW209491-201	Known	Known	None	0.25	None	None	None	None
m54284U_191107_221739/107154178/ccs	PacBio_Cortex_Rep1	mm10_ERCC_SIRV	chr3	7366623	7445363	+	3	3661	7291	19499	ENSMUSG00000027499.12	ENSMUST00000028999.11	Pkia	Pkia-201	Known	Known	None	0.3499999940395355	None	None	None	None
m54284U_191213_120042/22481202/ccs	PacBio_Hippocampus_Rep2	mm10_ERCC_SIRV	chr11	5099064	5069719	-	18	2380	32207	84620	ENSMUSG00000009079.16	ENSMUST00000102930.9	Ewsr1	Ewsr1-205	Known	Known	None	0.5	None	None	None	None
m54284U_191213_120042/38142448/ccs	PacBio_Hippocampus_Rep2	mm10_ERCC_SIRV	chr19	3851849	3894367	+	14	2628	49865	149340	ENSMUSG00000024843.15	ENCODEMT000149340	Chka	ENCODEMT000149340	Known	NIC	None	0.15000000596046448	None	None	None	None
m54284U_191213_120042/77465558/ccs	PacBio_Hippocampus_Rep2	mm10_ERCC_SIRV	chr15	12118052	12146201	+	6	1039	42777	149445	ENSMUSG00000022201.16	ENCODEMT000149445	Zfr	ENCODEMT000149445	Known	ISM	Prefix	0.6499999761581421	None	None	None	None
m54284U_191213_120042/159516426/ccs	PacBio_Hippocampus_Rep2	mm10_ERCC_SIRV	chr17	5311418	5310256	-	1	1232	56297	149519	ENCODEMG000056297	ENCODEMT000149519	ENCODEMG000056297	ENCODEMT000149519	Antisense	Antisense	None	0.8999999761581421	None	None	None	None
m54284U_191213_120042/84280065/ccs	PacBio_Hippocampus_Rep2	mm10_ERCC_SIRV	chr13	14630279	14637917	+	2	1704	37846	98860	ENSMUSG00000039182.6	ENSMUST00000038690.5	AW209491	AW209491-201	Known	Known	None	0.44999998807907104	None	None	None	None
m54284U_191213_120042/91031584/ccs	PacBio_Hippocampus_Rep2	mm10_ERCC_SIRV	chr15	12117799	12185443	+	20	4642	42777	110133	ENSMUSG00000022201.16	ENSMUST00000122941.7	Zfr	Zfr-201	Known	Known	None	0.25	None	None	None	None
m54284U_191212_053548/104467157/ccs	PacBio_Hippocampus_Rep1	mm10_ERCC_SIRV	chr1	16519270	16344300	-	11	2985	206	465	ENSMUSG00000025920.19	ENSMUST00000162007.7	Stau2	Stau2-214	Known	Known	None	0.44999998807907104	None	None	None	None
m54284U_191107_221739/107809217/ccs	PacBio_Cortex_Rep1	mm10_ERCC_SIRV	chr3	7366623	7445361	+	3	3659	7291	19499	ENSMUSG00000027499.12	ENSMUST00000028999.11	Pkia	Pkia-201	Known	Known	None	0.3499999940395355	None	None	None	None
m54284U_191213_120042/162400149/ccs	PacBio_Hippocampus_Rep2	mm10_ERCC_SIRV	chr17	5311418	5310256	-	1	1232	56297	149519	ENCODEMG000056297	ENCODEMT000149519	ENCODEMG000056297	ENCODEMT000149519	Antisense	Antisense	None	0.8999999761581421	None	None	None	None
m54284U_191213_120042/154862860/ccs	PacBio_Hippocampus_Rep2	mm10_ERCC_SIRV	chr19	3851860	3894365	+	11	2482	49865	130187	ENSMUSG00000024843.15	ENSMUST00000072055.12	Chka	Chka-202	Known	Known	None	0.15000000596046448	None	None	None	None
m54284U_191213_120042/84346201/ccs	PacBio_Hippocampus_Rep2	mm10_ERCC_SIRV	chr11	5099053	5069719	-	17	2345	32207	84618	ENSMUSG00000009079.16	ENSMUST00000079949.12	Ewsr1	Ewsr1-203	Known	Known	None	0.5	None	None	None	None
m54284U_191213_120042/88344475/ccs	PacBio_Hippocampus_Rep2	mm10_ERCC_SIRV	chr13	14630279	14637917	+	2	1704	37846	98860	ENSMUSG00000039182.6	ENSMUST00000038690.5	AW209491	AW209491-201	Known	Known	None	0.44999998807907104	None	None	None	None
m54284U_191213_120042/91489982/ccs	PacBio_Hippocampus_Rep2	mm10_ERCC_SIRV	chr15	12117799	12149552	+	7	1169	42777	110135	ENSMUSG00000022201.16	ENSMUST00000128475.8	Zfr	Zfr-203	Known	Known	None	0.75	None	None	None	None
m54284U_191107_221739/108595495/ccs	PacBio_Cortex_Rep1	mm10_ERCC_SIRV	chr3	7366623	7445363	+	3	3661	7291	19499	ENSMUSG00000027499.12	ENSMUST00000028999.11	Pkia	Pkia-201	Known	Known	None	0.3499999940395355	None	None	None	None
m54284U_191213_120042/118293325/ccs	PacBio_Hippocampus_Rep2	mm10_ERCC_SIRV	chr11	5099072	5069719	-	17	2324	32207	149522	ENSMUSG00000009079.16	ENCODEMT000149522	Ewsr1	ENCODEMT000149522	Known	NNC	None	0.5	None	None	None	None
m54284U_191107_221739/89655870/ccs	PacBio_Cortex_Rep1	mm10_ERCC_SIRV	chr19	3851861	3894367	+	12	2537	49865	130192	ENSMUSG00000024843.15	ENSMUST00000025760.12	Chka	Chka-201	Known	Known	None	0.15000000596046448	None	None	None	None
m54284U_191213_120042/108136043/ccs	PacBio_Hippocampus_Rep2	mm10_ERCC_SIRV	chr15	12118011	12185679	+	18	4346	42777	149463	ENSMUSG00000022201.16	ENCODEMT000149463	Zfr	ENCODEMT000149463	Known	NIC	None	0.4000000059604645	None	None	None	None
m54284U_191107_221739/77923365/ccs	PacBio_Cortex_Rep1	mm10_ERCC_SIRV	chr17	5311913	5343253	+	11	3972	46135	149523	ENSMUSG00000069729.14	ENCODEMT000149523	Arid1b	ENCODEMT000149523	Known	ISM	Suffix	0.4000000059604645	None	None	None	None
m54284U_191213_120042/95357148/ccs	PacBio_Hippocampus_Rep2	mm10_ERCC_SIRV	chr13	14630279	14637985	+	2	1772	37846	98860	ENSMUSG00000039182.6	ENSMUST00000038690.5	AW209491	AW209491-201	Known	Known	None	0.800000011920929	None	None	None	None
m54284U_191212_053548/119540469/ccs	PacBio_Hippocampus_Rep1	mm10_ERCC_SIRV	chr1	16519260	16344300	-	11	3005	206	465	ENSMUSG00000025920.19	ENSMUST00000162007.7	Stau2	Stau2-214	Known	Known	None	0.44999998807907104	None	None	None	None
m54284U_191107_221739/60819226/ccs	PacBio_Cortex_Rep1	mm10_ERCC_SIRV	chr19	3851865	3894369	+	12	2535	49865	130192	ENSMUSG00000024843.15	ENSMUST00000025760.12	Chka	Chka-201	Known	Known	None	0.20000000298023224	None	None	None	None
m54284U_191107_221739/108791101/ccs	PacBio_Cortex_Rep1	mm10_ERCC_SIRV	chr3	7366623	7445363	+	3	3661	7291	19499	ENSMUSG00000027499.12	ENSMUST00000028999.11	Pkia	Pkia-201	Known	Known	None	0.3499999940395355	None	None	None	None
m54284U_191213_120042/133040336/ccs	PacBio_Hippocampus_Rep2	mm10_ERCC_SIRV	chr15	12117799	12185453	+	20	4652	42777	110133	ENSMUSG00000022201.16	ENSMUST00000122941.7	Zfr	Zfr-201	Known	Known	None	0.15000000596046448	None	None	None	None
m54284U_191109_043049/176752821/ccs	PacBio_Cortex_Rep2	mm10_ERCC_SIRV	chr19	3851868	3894363	+	12	2526	49865	130192	ENSMUSG00000024843.15	ENSMUST00000025760.12	Chka	Chka-201	Known	Known	None	0.15000000596046448	None	None	None	None
m54284U_191213_120042/97125372/ccs	PacBio_Hippocampus_Rep2	mm10_ERCC_SIRV	chr13	14630279	14638196	+	2	1983	37846	98860	ENSMUSG00000039182.6	ENSMUST00000038690.5	AW209491	AW209491-201	Known	Known	None	0.25	None	None	None	None
m54284U_191109_043049/31589982/ccs	PacBio_Cortex_Rep2	mm10_ERCC_SIRV	chr19	3851871	3894367	+	12	2527	49865	130192	ENSMUSG00000024843.15	ENSMUST00000025760.12	Chka	Chka-201	Known	Known	None	0.15000000596046448	None	None	None	None
m54284U_191107_221739/109513066/ccs	PacBio_Cortex_Rep1	mm10_ERCC_SIRV	chr3	7366747	7445366	+	4	3780	7291	149064	ENSMUSG00000027499.12	ENCODEMT000149064	Pkia	ENCODEMT000149064	Known	NNC	None	0.3499999940395355	None	None	None	None
m54284U_191213_120042/137102768/ccs	PacBio_Hippocampus_Rep2	mm10_ERCC_SIRV	chr15	12117799	12185441	+	20	4640	42777	110133	ENSMUSG00000022201.16	ENSMUST00000122941.7	Zfr	Zfr-201	Known	Known	None	0.25	None	None	None	None
m54284U_191213_120042/14353462/ccs	PacBio_Hippocampus_Rep2	mm10_ERCC_SIRV	chr1	16519234	16344298	-	11	2943	206	149309	ENSMUSG00000025920.19	ENCODEMT000149309	Stau2	ENCODEMT000149309	Known	ISM	Prefix	0.44999998807907104	None	None	None	None
m54284U_191212_053548/3605802/ccs	PacBio_Hippocampus_Rep1	mm10_ERCC_SIRV	chr11	5099066	5069727	-	17	2351	32207	147879	ENSMUSG00000009079.16	ENCODEMT000147879	Ewsr1	ENCODEMT000147879	Known	NNC	None	0.5	None	None	None	None
m54284U_191109_043049/81264680/ccs	PacBio_Cortex_Rep2	mm10_ERCC_SIRV	chr19	3851871	3894365	+	12	2525	49865	130192	ENSMUSG00000024843.15	ENSMUST00000025760.12	Chka	Chka-201	Known	Known	None	0.15000000596046448	None	None	None	None
m54284U_191212_053548/178325830/ccs	PacBio_Hippocampus_Rep1	mm10_ERCC_SIRV	chr11	5099038	5069720	-	17	2342	32207	149524	ENSMUSG00000009079.16	ENCODEMT000149524	Ewsr1	ENCODEMT000149524	Known	NIC	None	0.5	None	None	None	None
m54284U_191213_120042/100795012/ccs	PacBio_Hippocampus_Rep2	mm10_ERCC_SIRV	chr13	14630279	14637976	+	2	1763	37846	98860	ENSMUSG00000039182.6	ENSMUST00000038690.5	AW209491	AW209491-201	Known	Known	None	0.75	None	None	None	None
m54284U_191109_043049/54002386/ccs	PacBio_Cortex_Rep2	mm10_ERCC_SIRV	chr17	5313977	5343252	+	10	3836	46135	149525	ENSMUSG00000069729.14	ENCODEMT000149525	Arid1b	ENCODEMT000149525	Known	ISM	Suffix	0.4000000059604645	None	None	None	None
m54284U_191107_221739/109708228/ccs	PacBio_Cortex_Rep1	mm10_ERCC_SIRV	chr3	7366623	7445361	+	3	3659	7291	19499	ENSMUSG00000027499.12	ENSMUST00000028999.11	Pkia	Pkia-201	Known	Known	None	0.3499999940395355	None	None	None	None
m54284U_191213_120042/147849417/ccs	PacBio_Hippocampus_Rep2	mm10_ERCC_SIRV	chr15	12117799	12185443	+	20	4642	42777	110133	ENSMUSG00000022201.16	ENSMUST00000122941.7	Zfr	Zfr-201	Known	Known	None	0.25	None	None	None	None
m54284U_191213_120042/167904152/ccs	PacBio_Hippocampus_Rep2	mm10_ERCC_SIRV	chr19	3851872	3894365	+	12	2524	49865	130192	ENSMUSG00000024843.15	ENSMUST00000025760.12	Chka	Chka-201	Known	Known	None	0.15000000596046448	None	None	None	None
m54284U_191213_120042/154862091/ccs	PacBio_Hippocampus_Rep2	mm10_ERCC_SIRV	chr1	16519266	16344300	-	11	2981	206	465	ENSMUSG00000025920.19	ENSMUST00000162007.7	Stau2	Stau2-214	Known	Known	None	0.44999998807907104	None	None	None	None
m54284U_191213_120042/104663652/ccs	PacBio_Hippocampus_Rep2	mm10_ERCC_SIRV	chr13	14630279	14637986	+	2	1773	37846	98860	ENSMUSG00000039182.6	ENSMUST00000038690.5	AW209491	AW209491-201	Known	Known	None	0.800000011920929	None	None	None	None
m54284U_191107_221739/110232412/ccs	PacBio_Cortex_Rep1	mm10_ERCC_SIRV	chr3	7366623	7445362	+	3	3660	7291	19499	ENSMUSG00000027499.12	ENSMUST00000028999.11	Pkia	Pkia-201	Known	Known	None	0.3499999940395355	None	None	None	None
m54284U_191213_120042/161811020/ccs	PacBio_Hippocampus_Rep2	mm10_ERCC_SIRV	chr15	12118050	12185666	+	19	4433	42777	149454	ENSMUSG00000022201.16	ENCODEMT000149454	Zfr	ENCODEMT000149454	Known	NIC	None	0.5	None	None	None	None
m54284U_191109_043049/30541905/ccs	PacBio_Cortex_Rep2	mm10_ERCC_SIRV	chr19	3851873	3873025	+	3	2676	49865	130188	ENSMUSG00000024843.15	ENSMUST00000125411.7	Chka	Chka-205	Known	Known	None	0.6499999761581421	None	None	None	None
m54284U_191213_120042/173015634/ccs	PacBio_Hippocampus_Rep2	mm10_ERCC_SIRV	chr15	12117799	12185252	+	14	3076	42777	149526	ENSMUSG00000022201.16	ENCODEMT000149526	Zfr	ENCODEMT000149526	Known	NIC	None	0.8500000238418579	None	None	None	None
m54284U_191213_120042/108200740/ccs	PacBio_Hippocampus_Rep2	mm10_ERCC_SIRV	chr11	5099030	5069723	-	18	2349	32207	147889	ENSMUSG00000009079.16	ENCODEMT000147889	Ewsr1	ENCODEMT000147889	Known	NIC	None	0.5	None	None	None	None
m54284U_191213_120042/106039642/ccs	PacBio_Hippocampus_Rep2	mm10_ERCC_SIRV	chr13	14630279	14638196	+	2	1983	37846	98860	ENSMUSG00000039182.6	ENSMUST00000038690.5	AW209491	AW209491-201	Known	Known	None	0.25	None	None	None	None
m54284U_191107_221739/115146916/ccs	PacBio_Cortex_Rep1	mm10_ERCC_SIRV	chr3	7366623	7445362	+	3	3660	7291	19499	ENSMUSG00000027499.12	ENSMUST00000028999.11	Pkia	Pkia-201	Known	Known	None	0.3499999940395355	None	None	None	None
m54284U_191107_221739/59311267/ccs	PacBio_Cortex_Rep1	mm10_ERCC_SIRV	chr1	16519238	16344301	-	12	3083	206	462	ENSMUSG00000025920.19	ENSMUST00000128957.8	Stau2	Stau2-206	Known	Known	None	0.44999998807907104	None	None	None	None
m54284U_191109_043049/8979671/ccs	PacBio_Cortex_Rep2	mm10_ERCC_SIRV	chr17	5313904	5344377	+	10	4931	46135	149525	ENSMUSG00000069729.14	ENCODEMT000149525	Arid1b	ENCODEMT000149525	Known	ISM	Suffix	0.8500000238418579	None	None	None	None
m54284U_191213_120042/107807610/ccs	PacBio_Hippocampus_Rep2	mm10_ERCC_SIRV	chr13	14630279	14638196	+	2	1973	37846	98860	ENSMUSG00000039182.6	ENSMUST00000038690.5	AW209491	AW209491-201	Known	Known	None	0.25	None	None	None	None
m54284U_191107_221739/116853102/ccs	PacBio_Cortex_Rep1	mm10_ERCC_SIRV	chr3	7366623	7445363	+	3	3661	7291	19499	ENSMUSG00000027499.12	ENSMUST00000028999.11	Pkia	Pkia-201	Known	Known	None	0.3499999940395355	None	None	None	None
m54284U_191109_043049/36504636/ccs	PacBio_Cortex_Rep2	mm10_ERCC_SIRV	chr19	3851873	3894360	+	12	2518	49865	130192	ENSMUSG00000024843.15	ENSMUST00000025760.12	Chka	Chka-201	Known	Known	None	0.25	None	None	None	None
m54284U_191107_221739/23595023/ccs	PacBio_Cortex_Rep1	mm10_ERCC_SIRV	chr15	12117800	12185437	+	20	4635	42777	110133	ENSMUSG00000022201.16	ENSMUST00000122941.7	Zfr	Zfr-201	Known	Known	None	0.4000000059604645	None	None	None	None
m54284U_191212_053548/36242226/ccs	PacBio_Hippocampus_Rep1	mm10_ERCC_SIRV	chr11	5093906	5069736	-	16	2294	32207	149527	ENSMUSG00000009079.16	ENCODEMT000149527	Ewsr1	ENCODEMT000149527	Known	ISM	Suffix	0.15000000596046448	None	None	None	None
m54284U_191213_120042/108987734/ccs	PacBio_Hippocampus_Rep2	mm10_ERCC_SIRV	chr13	14630279	14637917	+	2	1704	37846	98860	ENSMUSG00000039182.6	ENSMUST00000038690.5	AW209491	AW209491-201	Known	Known	None	0.44999998807907104	None	None	None	None
m54284U_191107_221739/96798533/ccs	PacBio_Cortex_Rep1	mm10_ERCC_SIRV	chr1	16519268	16344303	-	12	3134	206	149251	ENSMUSG00000025920.19	ENCODEMT000149251	Stau2	ENCODEMT000149251	Known	ISM	Prefix	0.44999998807907104	None	None	None	None
m54284U_191109_043049/26609086/ccs	PacBio_Cortex_Rep2	mm10_ERCC_SIRV	chr19	3851880	3894367	+	12	2518	49865	130192	ENSMUSG00000024843.15	ENSMUST00000025760.12	Chka	Chka-201	Known	Known	None	0.15000000596046448	None	None	None	None
m54284U_191107_221739/117572315/ccs	PacBio_Cortex_Rep1	mm10_ERCC_SIRV	chr3	7366623	7445363	+	3	3661	7291	19499	ENSMUSG00000027499.12	ENSMUST00000028999.11	Pkia	Pkia-201	Known	Known	None	0.3499999940395355	None	None	None	None
m54284U_191107_221739/179701954/ccs	PacBio_Cortex_Rep1	mm10_ERCC_SIRV	chr15	12117800	12149554	+	7	1170	42777	110135	ENSMUSG00000022201.16	ENSMUST00000128475.8	Zfr	Zfr-203	Known	Known	None	0.699999988079071	None	None	None	None
m54284U_191212_053548/73794784/ccs	PacBio_Hippocampus_Rep1	mm10_ERCC_SIRV	chr17	5314466	5316693	+	1	2228	46135	149528	ENSMUSG00000069729.14	ENCODEMT000149528	Arid1b	ENCODEMT000149528	Known	Genomic	None	0.6499999761581421	None	None	None	None
m54284U_191213_120042/110036013/ccs	PacBio_Hippocampus_Rep2	mm10_ERCC_SIRV	chr13	14630279	14637916	+	2	1703	37846	98860	ENSMUSG00000039182.6	ENSMUST00000038690.5	AW209491	AW209491-201	Known	Known	None	0.44999998807907104	None	None	None	None
m54284U_191107_221739/65472770/ccs	PacBio_Cortex_Rep1	mm10_ERCC_SIRV	chr19	3851886	3867550	+	2	3431	49865	130190	ENSMUSG00000024843.15	ENSMUST00000154467.7	Chka	Chka-214	Known	Known	None	0.800000011920929	None	None	None	None
m54284U_191107_221739/120391291/ccs	PacBio_Cortex_Rep1	mm10_ERCC_SIRV	chr3	7366623	7445360	+	3	3658	7291	19499	ENSMUSG00000027499.12	ENSMUST00000028999.11	Pkia	Pkia-201	Known	Known	None	0.30000001192092896	None	None	None	None
m54284U_191109_043049/79366137/ccs	PacBio_Cortex_Rep2	mm10_ERCC_SIRV	chr15	12117800	12185443	+	20	4641	42777	110133	ENSMUSG00000022201.16	ENSMUST00000122941.7	Zfr	Zfr-201	Known	Known	None	0.25	None	None	None	None
m54284U_191109_043049/107939516/ccs	PacBio_Cortex_Rep2	mm10_ERCC_SIRV	chr1	16519269	16344301	-	11	2983	206	465	ENSMUSG00000025920.19	ENSMUST00000162007.7	Stau2	Stau2-214	Known	Known	None	0.44999998807907104	None	None	None	None
m54284U_191213_120042/115868272/ccs	PacBio_Hippocampus_Rep2	mm10_ERCC_SIRV	chr13	14630279	14637979	+	2	1766	37846	98860	ENSMUSG00000039182.6	ENSMUST00000038690.5	AW209491	AW209491-201	Known	Known	None	0.8500000238418579	None	None	None	None
m54284U_191213_120042/164168178/ccs	PacBio_Hippocampus_Rep2	mm10_ERCC_SIRV	chr15	12117800	12185442	+	20	4640	42777	110133	ENSMUSG00000022201.16	ENSMUST00000122941.7	Zfr	Zfr-201	Known	Known	None	0.25	None	None	None	None
m54284U_191107_221739/121504096/ccs	PacBio_Cortex_Rep1	mm10_ERCC_SIRV	chr3	7366623	7445361	+	3	3659	7291	19499	ENSMUSG00000027499.12	ENSMUST00000028999.11	Pkia	Pkia-201	Known	Known	None	0.3499999940395355	None	None	None	None
m54284U_191212_053548/139396412/ccs	PacBio_Hippocampus_Rep1	mm10_ERCC_SIRV	chr11	5099048	5069748	-	17	2312	32207	147879	ENSMUSG00000009079.16	ENCODEMT000147879	Ewsr1	ENCODEMT000147879	Known	NNC	None	0.10000000149011612	None	None	None	None
m54284U_191109_043049/83691344/ccs	PacBio_Cortex_Rep2	mm10_ERCC_SIRV	chr19	3851886	3894365	+	12	2571	49865	130192	ENSMUSG00000024843.15	ENSMUST00000025760.12	Chka	Chka-201	Known	Known	None	0.15000000596046448	None	None	None	None
m54284U_191213_120042/120391346/ccs	PacBio_Hippocampus_Rep2	mm10_ERCC_SIRV	chr13	14630279	14637907	+	2	1694	37846	98860	ENSMUSG00000039182.6	ENSMUST00000038690.5	AW209491	AW209491-201	Known	Known	None	0.5	None	None	None	None
m54284U_191107_221739/12715501/ccs	PacBio_Cortex_Rep1	mm10_ERCC_SIRV	chr15	12118052	12185683	+	19	4448	42777	149454	ENSMUSG00000022201.16	ENCODEMT000149454	Zfr	ENCODEMT000149454	Known	NIC	None	0.25	None	None	None	None
m54284U_191109_043049/145294516/ccs	PacBio_Cortex_Rep2	mm10_ERCC_SIRV	chr19	3851886	3894366	+	12	2511	49865	130192	ENSMUSG00000024843.15	ENSMUST00000025760.12	Chka	Chka-201	Known	Known	None	0.15000000596046448	None	None	None	None
m54284U_191107_221739/80413870/ccs	PacBio_Cortex_Rep1	mm10_ERCC_SIRV	chr17	5318665	5344375	+	9	4879	46135	149529	ENSMUSG00000069729.14	ENCODEMT000149529	Arid1b	ENCODEMT000149529	Known	ISM	Suffix	0.75	None	None	None	None
m54284U_191107_221739/124782308/ccs	PacBio_Cortex_Rep1	mm10_ERCC_SIRV	chr3	7366623	7445361	+	3	3659	7291	19499	ENSMUSG00000027499.12	ENSMUST00000028999.11	Pkia	Pkia-201	Known	Known	None	0.3499999940395355	None	None	None	None
m54284U_191212_053548/163119562/ccs	PacBio_Hippocampus_Rep1	mm10_ERCC_SIRV	chr11	5099069	5069750	-	17	2325	32207	147879	ENSMUSG00000009079.16	ENCODEMT000147879	Ewsr1	ENCODEMT000147879	Known	NNC	None	0.10000000149011612	None	None	None	None
m54284U_191109_043049/172229717/ccs	PacBio_Cortex_Rep2	mm10_ERCC_SIRV	chr1	16520073	16344301	-	11	2957	206	149247	ENSMUSG00000025920.19	ENCODEMT000149247	Stau2	ENCODEMT000149247	Known	ISM	Prefix	0.44999998807907104	None	None	None	None
m54284U_191213_120042/134154008/ccs	PacBio_Hippocampus_Rep2	mm10_ERCC_SIRV	chr13	14630279	14637914	+	2	1701	37846	98860	ENSMUSG00000039182.6	ENSMUST00000038690.5	AW209491	AW209491-201	Known	Known	None	0.5	None	None	None	None
m54284U_191213_120042/132385185/ccs	PacBio_Hippocampus_Rep2	mm10_ERCC_SIRV	chr19	3851886	3894366	+	12	2511	49865	130192	ENSMUSG00000024843.15	ENSMUST00000025760.12	Chka	Chka-201	Known	Known	None	0.15000000596046448	None	None	None	None
m54284U_191107_221739/35194908/ccs	PacBio_Cortex_Rep1	mm10_ERCC_SIRV	chr15	12118054	12146198	+	6	1034	42777	149445	ENSMUSG00000022201.16	ENCODEMT000149445	Zfr	ENCODEMT000149445	Known	ISM	Prefix	0.550000011920929	None	None	None	None
m54284U_191107_221739/126943879/ccs	PacBio_Cortex_Rep1	mm10_ERCC_SIRV	chr3	7366623	7445363	+	3	3661	7291	19499	ENSMUSG00000027499.12	ENSMUST00000028999.11	Pkia	Pkia-201	Known	Known	None	0.3499999940395355	None	None	None	None
m54284U_191107_221739/52167110/ccs	PacBio_Cortex_Rep1	mm10_ERCC_SIRV	chr19	3851887	3865871	+	2	1751	49865	130190	ENSMUSG00000024843.15	ENSMUST00000154467.7	Chka	Chka-214	Known	Known	None	0.6000000238418579	None	None	None	None
m54284U_191212_053548/175310603/ccs	PacBio_Hippocampus_Rep1	mm10_ERCC_SIRV	chr11	5093897	5069746	-	16	2258	32207	148094	ENSMUSG00000009079.16	ENCODEMT000148094	Ewsr1	ENCODEMT000148094	Known	ISM	Suffix	0.15000000596046448	None	None	None	None
m54284U_191107_221739/49481795/ccs	PacBio_Cortex_Rep1	mm10_ERCC_SIRV	chr15	12117834	12185684	+	19	4454	42777	149495	ENSMUSG00000022201.16	ENCODEMT000149495	Zfr	ENCODEMT000149495	Known	NIC	None	0.25	None	None	None	None
m54284U_191213_120042/136446044/ccs	PacBio_Hippocampus_Rep2	mm10_ERCC_SIRV	chr13	14630279	14637917	+	2	1704	37846	98860	ENSMUSG00000039182.6	ENSMUST00000038690.5	AW209491	AW209491-201	Known	Known	None	0.44999998807907104	None	None	None	None
m54284U_191212_053548/30606133/ccs	PacBio_Hippocampus_Rep1	mm10_ERCC_SIRV	chr1	16519250	16344301	-	12	3095	206	462	ENSMUSG00000025920.19	ENSMUST00000128957.8	Stau2	Stau2-206	Known	Known	None	0.44999998807907104	None	None	None	None
m54284U_191107_221739/34474821/ccs	PacBio_Cortex_Rep1	mm10_ERCC_SIRV	chr11	5093905	5069748	-	16	2267	32207	147946	ENSMUSG00000009079.16	ENCODEMT000147946	Ewsr1	ENCODEMT000147946	Known	ISM	Suffix	0.20000000298023224	None	None	None	None
m54284U_191107_221739/127927178/ccs	PacBio_Cortex_Rep1	mm10_ERCC_SIRV	chr3	7366623	7445361	+	3	3659	7291	19499	ENSMUSG00000027499.12	ENSMUST00000028999.11	Pkia	Pkia-201	Known	Known	None	0.3499999940395355	None	None	None	None
m54284U_191107_221739/20448687/ccs	PacBio_Cortex_Rep1	mm10_ERCC_SIRV	chr17	5318642	5344519	+	9	5019	46135	149529	ENSMUSG00000069729.14	ENCODEMT000149529	Arid1b	ENCODEMT000149529	Known	ISM	Suffix	0.15000000596046448	None	None	None	None
m54284U_191107_221739/78709085/ccs	PacBio_Cortex_Rep1	mm10_ERCC_SIRV	chr19	3851887	3867550	+	2	3430	49865	130190	ENSMUSG00000024843.15	ENSMUST00000154467.7	Chka	Chka-214	Known	Known	None	0.800000011920929	None	None	None	None
m54284U_191213_120042/139266184/ccs	PacBio_Hippocampus_Rep2	mm10_ERCC_SIRV	chr13	14630279	14637984	+	2	1771	37846	98860	ENSMUSG00000039182.6	ENSMUST00000038690.5	AW209491	AW209491-201	Known	Known	None	0.800000011920929	None	None	None	None
m54284U_191107_221739/71894759/ccs	PacBio_Cortex_Rep1	mm10_ERCC_SIRV	chr15	12117801	12185426	+	20	4623	42777	110133	ENSMUSG00000022201.16	ENSMUST00000122941.7	Zfr	Zfr-201	Known	Known	None	0.5	None	None	None	None
m54284U_191212_053548/61409057/ccs	PacBio_Hippocampus_Rep1	mm10_ERCC_SIRV	chr1	16519266	16344301	-	11	2980	206	465	ENSMUSG00000025920.19	ENSMUST00000162007.7	Stau2	Stau2-214	Known	Known	None	0.44999998807907104	None	None	None	None
m54284U_191213_120042/70387134/ccs	PacBio_Hippocampus_Rep2	mm10_ERCC_SIRV	chr19	3851887	3894367	+	12	2511	49865	130192	ENSMUSG00000024843.15	ENSMUST00000025760.12	Chka	Chka-201	Known	Known	None	0.15000000596046448	None	None	None	None
m54284U_191212_053548/119473176/ccs	PacBio_Hippocampus_Rep1	mm10_ERCC_SIRV	chr1	16519266	16344301	-	12	3013	206	149530	ENSMUSG00000025920.19	ENCODEMT000149530	Stau2	ENCODEMT000149530	Known	NNC	None	0.44999998807907104	None	None	None	None
m54284U_191213_120042/141492908/ccs	PacBio_Hippocampus_Rep2	mm10_ERCC_SIRV	chr13	14630279	14638196	+	2	1983	37846	98860	ENSMUSG00000039182.6	ENSMUST00000038690.5	AW209491	AW209491-201	Known	Known	None	0.25	None	None	None	None
m54284U_191109_043049/39584816/ccs	PacBio_Cortex_Rep2	mm10_ERCC_SIRV	chr11	5099069	5069750	-	17	2327	32207	148104	ENSMUSG00000009079.16	ENCODEMT000148104	Ewsr1	ENCODEMT000148104	Known	NIC	None	0.30000001192092896	None	None	None	None
m54284U_191107_221739/128582702/ccs	PacBio_Cortex_Rep1	mm10_ERCC_SIRV	chr3	7366623	7445363	+	3	3661	7291	19499	ENSMUSG00000027499.12	ENSMUST00000028999.11	Pkia	Pkia-201	Known	Known	None	0.3499999940395355	None	None	None	None
m54284U_191107_221739/91359417/ccs	PacBio_Cortex_Rep1	mm10_ERCC_SIRV	chr15	12118052	12185691	+	19	4456	42777	149454	ENSMUSG00000022201.16	ENCODEMT000149454	Zfr	ENCODEMT000149454	Known	NIC	None	0.15000000596046448	None	None	None	None
m54284U_191212_053548/79693977/ccs	PacBio_Hippocampus_Rep1	mm10_ERCC_SIRV	chr17	5318671	5344379	+	9	4850	46135	149529	ENSMUSG00000069729.14	ENCODEMT000149529	Arid1b	ENCODEMT000149529	Known	ISM	Suffix	0.800000011920929	None	None	None	None
m54284U_191213_120042/155058453/ccs	PacBio_Hippocampus_Rep2	mm10_ERCC_SIRV	chr19	3851887	3894367	+	11	2457	49865	130187	ENSMUSG00000024843.15	ENSMUST00000072055.12	Chka	Chka-202	Known	Known	None	0.15000000596046448	None	None	None	None
m54284U_191107_221739/35455302/ccs	PacBio_Cortex_Rep1	mm10_ERCC_SIRV	chr17	5318672	5344380	+	9	4850	46135	149529	ENSMUSG00000069729.14	ENCODEMT000149529	Arid1b	ENCODEMT000149529	Known	ISM	Suffix	0.8500000238418579	None	None	None	None
m54284U_191107_221739/98306547/ccs	PacBio_Cortex_Rep1	mm10_ERCC_SIRV	chr15	12117801	12185447	+	20	4644	42777	110133	ENSMUSG00000022201.16	ENSMUST00000122941.7	Zfr	Zfr-201	Known	Known	None	0.25	None	None	None	None
m54284U_191107_221739/130877151/ccs	PacBio_Cortex_Rep1	mm10_ERCC_SIRV	chr3	7366623	7445361	+	3	3659	7291	19499	ENSMUSG00000027499.12	ENSMUST00000028999.11	Pkia	Pkia-201	Known	Known	None	0.3499999940395355	None	None	None	None
m54284U_191213_120042/148636799/ccs	PacBio_Hippocampus_Rep2	mm10_ERCC_SIRV	chr13	14630279	14637982	+	2	1769	37846	98860	ENSMUSG00000039182.6	ENSMUST00000038690.5	AW209491	AW209491-201	Known	Known	None	0.75	None	None	None	None
m54284U_191107_221739/34342755/ccs	PacBio_Cortex_Rep1	mm10_ERCC_SIRV	chr11	5099083	5069781	-	17	2338	32207	147879	ENSMUSG00000009079.16	ENCODEMT000147879	Ewsr1	ENCODEMT000147879	Known	NNC	None	0.3499999940395355	None	None	None	None
m54284U_191107_221739/104858999/ccs	PacBio_Cortex_Rep1	mm10_ERCC_SIRV	chr15	12117801	12185443	+	20	4640	42777	110133	ENSMUSG00000022201.16	ENSMUST00000122941.7	Zfr	Zfr-201	Known	Known	None	0.25	None	None	None	None
m54284U_191107_221739/111477345/ccs	PacBio_Cortex_Rep1	mm10_ERCC_SIRV	chr19	3851890	3894365	+	12	2506	49865	130192	ENSMUSG00000024843.15	ENSMUST00000025760.12	Chka	Chka-201	Known	Known	None	0.15000000596046448	None	None	None	None
m54284U_191109_043049/70649981/ccs	PacBio_Cortex_Rep2	mm10_ERCC_SIRV	chr17	5318698	5343254	+	9	3701	46135	149529	ENSMUSG00000069729.14	ENCODEMT000149529	Arid1b	ENCODEMT000149529	Known	ISM	Suffix	0.3499999940395355	None	None	None	None
m54284U_191213_120042/149489256/ccs	PacBio_Hippocampus_Rep2	mm10_ERCC_SIRV	chr13	14630279	14637979	+	2	1766	37846	98860	ENSMUSG00000039182.6	ENSMUST00000038690.5	AW209491	AW209491-201	Known	Known	None	0.8500000238418579	None	None	None	None
m54284U_191212_053548/146801607/ccs	PacBio_Hippocampus_Rep1	mm10_ERCC_SIRV	chr1	16519269	16344301	-	11	2983	206	465	ENSMUSG00000025920.19	ENSMUST00000162007.7	Stau2	Stau2-214	Known	Known	None	0.44999998807907104	None	None	None	None
m54284U_191107_221739/119604555/ccs	PacBio_Cortex_Rep1	mm10_ERCC_SIRV	chr15	12117801	12185451	+	18	4450	42777	149531	ENSMUSG00000022201.16	ENCODEMT000149531	Zfr	ENCODEMT000149531	Known	NIC	None	0.15000000596046448	None	None	None	None
m54284U_191107_221739/132646205/ccs	PacBio_Cortex_Rep1	mm10_ERCC_SIRV	chr3	7366623	7445367	+	4	3727	7291	149376	ENSMUSG00000027499.12	ENCODEMT000149376	Pkia	ENCODEMT000149376	Known	NNC	None	0.3499999940395355	None	None	None	None
m54284U_191212_053548/19662930/ccs	PacBio_Hippocampus_Rep1	mm10_ERCC_SIRV	chr11	5093906	5069781	-	16	2266	32207	149532	ENSMUSG00000009079.16	ENCODEMT000149532	Ewsr1	ENCODEMT000149532	Known	NIC	None	0.3499999940395355	None	None	None	None
m54284U_191109_043049/64685734/ccs	PacBio_Cortex_Rep2	mm10_ERCC_SIRV	chr19	3851890	3894355	+	12	2496	49865	130192	ENSMUSG00000024843.15	ENSMUST00000025760.12	Chka	Chka-201	Known	Known	None	0.30000001192092896	None	None	None	None
m54284U_191213_120042/151847273/ccs	PacBio_Hippocampus_Rep2	mm10_ERCC_SIRV	chr13	14630279	14637917	+	2	1704	37846	98860	ENSMUSG00000039182.6	ENSMUST00000038690.5	AW209491	AW209491-201	Known	Known	None	0.44999998807907104	None	None	None	None
m54284U_191107_221739/158796086/ccs	PacBio_Cortex_Rep1	mm10_ERCC_SIRV	chr17	5318770	5344518	+	9	4890	46135	149529	ENSMUSG00000069729.14	ENCODEMT000149529	Arid1b	ENCODEMT000149529	Known	ISM	Suffix	0.15000000596046448	None	None	None	None
m54284U_191107_221739/134744799/ccs	PacBio_Cortex_Rep1	mm10_ERCC_SIRV	chr3	7366623	7445362	+	3	3660	7291	19499	ENSMUSG00000027499.12	ENSMUST00000028999.11	Pkia	Pkia-201	Known	Known	None	0.3499999940395355	None	None	None	None
m54284U_191109_043049/96930218/ccs	PacBio_Cortex_Rep2	mm10_ERCC_SIRV	chr19	3851901	3894298	+	13	2557	49865	149322	ENSMUSG00000024843.15	ENCODEMT000149322	Chka	ENCODEMT000149322	Known	NIC	None	0.20000000298023224	None	None	None	None
m54284U_191213_120042/124388469/ccs	PacBio_Hippocampus_Rep2	mm10_ERCC_SIRV	chr1	16519247	16344301	-	11	2961	206	465	ENSMUSG00000025920.19	ENSMUST00000162007.7	Stau2	Stau2-214	Known	Known	None	0.44999998807907104	None	None	None	None
m54284U_191109_043049/34472988/ccs	PacBio_Cortex_Rep2	mm10_ERCC_SIRV	chr15	12117801	12184482	+	20	3679	42777	110133	ENSMUSG00000022201.16	ENSMUST00000122941.7	Zfr	Zfr-201	Known	Known	None	0.15000000596046448	None	None	None	None
m54284U_191212_053548/169870218/ccs	PacBio_Hippocampus_Rep1	mm10_ERCC_SIRV	chr11	5099038	5069821	-	17	2274	32207	149533	ENSMUSG00000009079.16	ENCODEMT000149533	Ewsr1	ENCODEMT000149533	Known	NNC	None	0.4000000059604645	None	None	None	None
m54284U_191213_120042/148637013/ccs	PacBio_Hippocampus_Rep2	mm10_ERCC_SIRV	chr17	5318777	5343287	+	9	3655	46135	149529	ENSMUSG00000069729.14	ENCODEMT000149529	Arid1b	ENCODEMT000149529	Known	ISM	Suffix	0.10000000149011612	None	None	None	None
m54284U_191213_120042/155192033/ccs	PacBio_Hippocampus_Rep2	mm10_ERCC_SIRV	chr13	14630267	14637904	+	2	1525	37844	149332	ENSMUSG00000015671.11	ENCODEMT000149332	Psma2	ENCODEMT000149332	Known	NIC	None	0.800000011920929	None	None	None	None
m54284U_191213_120042/80283354/ccs	PacBio_Hippocampus_Rep2	mm10_ERCC_SIRV	chr19	3851894	3894367	+	12	2504	49865	130192	ENSMUSG00000024843.15	ENSMUST00000025760.12	Chka	Chka-201	Known	Known	None	0.15000000596046448	None	None	None	None
m54284U_191109_043049/73859864/ccs	PacBio_Cortex_Rep2	mm10_ERCC_SIRV	chr15	12117801	12185441	+	20	4638	42777	110133	ENSMUSG00000022201.16	ENSMUST00000122941.7	Zfr	Zfr-201	Known	Known	None	0.25	None	None	None	None
m54284U_191107_221739/136448498/ccs	PacBio_Cortex_Rep1	mm10_ERCC_SIRV	chr3	7366623	7443251	+	3	1549	7291	19499	ENSMUSG00000027499.12	ENSMUST00000028999.11	Pkia	Pkia-201	Known	Known	None	0.30000001192092896	None	None	None	None
m54284U_191212_053548/128320359/ccs	PacBio_Hippocampus_Rep1	mm10_ERCC_SIRV	chr17	5318806	5343261	+	9	3600	46135	149529	ENSMUSG00000069729.14	ENCODEMT000149529	Arid1b	ENCODEMT000149529	Known	ISM	Suffix	0.15000000596046448	None	None	None	None
m54284U_191213_120042/127010340/ccs	PacBio_Hippocampus_Rep2	mm10_ERCC_SIRV	chr1	16520073	16344301	-	11	2965	206	149247	ENSMUSG00000025920.19	ENCODEMT000149247	Stau2	ENCODEMT000149247	Known	ISM	Prefix	0.44999998807907104	None	None	None	None
m54284U_191107_221739/61081710/ccs	PacBio_Cortex_Rep1	mm10_ERCC_SIRV	chr19	3851894	3894363	+	11	2457	49865	149470	ENSMUSG00000024843.15	ENCODEMT000149470	Chka	ENCODEMT000149470	Known	NIC	None	0.15000000596046448	None	None	None	None
m54284U_191213_120042/156961083/ccs	PacBio_Hippocampus_Rep2	mm10_ERCC_SIRV	chr13	14630279	14637986	+	2	1773	37846	98860	ENSMUSG00000039182.6	ENSMUST00000038690.5	AW209491	AW209491-201	Known	Known	None	0.800000011920929	None	None	None	None
m54284U_191109_043049/159908308/ccs	PacBio_Cortex_Rep2	mm10_ERCC_SIRV	chr15	12118064	12185491	+	17	3716	42777	149439	ENSMUSG00000022201.16	ENCODEMT000149439	Zfr	ENCODEMT000149439	Known	NIC	None	0.800000011920929	None	None	None	None
m54284U_191107_221739/145230460/ccs	PacBio_Cortex_Rep1	mm10_ERCC_SIRV	chr3	7366623	7445363	+	3	3661	7291	19499	ENSMUSG00000027499.12	ENSMUST00000028999.11	Pkia	Pkia-201	Known	Known	None	0.3499999940395355	None	None	None	None
m54284U_191213_120042/93325318/ccs	PacBio_Hippocampus_Rep2	mm10_ERCC_SIRV	chr19	3851897	3894367	+	12	2501	49865	130192	ENSMUSG00000024843.15	ENSMUST00000025760.12	Chka	Chka-201	Known	Known	None	0.15000000596046448	None	None	None	None
m54284U_191107_221739/73794734/ccs	PacBio_Cortex_Rep1	mm10_ERCC_SIRV	chr11	5099043	5069837	-	17	2217	32207	84618	ENSMUSG00000009079.16	ENSMUST00000079949.12	Ewsr1	Ewsr1-203	Known	Known	None	0.30000001192092896	None	None	None	None
m54284U_191212_053548/45744742/ccs	PacBio_Hippocampus_Rep1	mm10_ERCC_SIRV	chr15	12117801	12185443	+	20	4640	42777	110133	ENSMUSG00000022201.16	ENSMUST00000122941.7	Zfr	Zfr-201	Known	Known	None	0.25	None	None	None	None
m54284U_191107_221739/79497453/ccs	PacBio_Cortex_Rep1	mm10_ERCC_SIRV	chr1	16519266	16344302	-	11	2979	206	465	ENSMUSG00000025920.19	ENSMUST00000162007.7	Stau2	Stau2-214	Known	Known	None	0.44999998807907104	None	None	None	None
m54284U_191213_120042/159450672/ccs	PacBio_Hippocampus_Rep2	mm10_ERCC_SIRV	chr13	14630279	14638196	+	2	1983	37846	98860	ENSMUSG00000039182.6	ENSMUST00000038690.5	AW209491	AW209491-201	Known	Known	None	0.25	None	None	None	None
m54284U_191109_043049/7407883/ccs	PacBio_Cortex_Rep2	mm10_ERCC_SIRV	chr19	3851898	3894365	+	12	2498	49865	130192	ENSMUSG00000024843.15	ENSMUST00000025760.12	Chka	Chka-201	Known	Known	None	0.15000000596046448	None	None	None	None
m54284U_191109_043049/66847007/ccs	PacBio_Cortex_Rep2	mm10_ERCC_SIRV	chr17	5321271	5344380	+	8	4700	46135	149534	ENSMUSG00000069729.14	ENCODEMT000149534	Arid1b	ENCODEMT000149534	Known	ISM	Suffix	0.8999999761581421	None	None	None	None
m54284U_191107_221739/146146510/ccs	PacBio_Cortex_Rep1	mm10_ERCC_SIRV	chr3	7366623	7444241	+	3	2539	7291	19499	ENSMUSG00000027499.12	ENSMUST00000028999.11	Pkia	Pkia-201	Known	Known	None	0.20000000298023224	None	None	None	None
m54284U_191109_043049/178456067/ccs	PacBio_Cortex_Rep2	mm10_ERCC_SIRV	chr11	5099049	5069842	-	18	2249	32207	147889	ENSMUSG00000009079.16	ENCODEMT000147889	Ewsr1	ENCODEMT000147889	Known	NIC	None	0.25	None	None	None	None
m54284U_191212_053548/59180189/ccs	PacBio_Hippocampus_Rep1	mm10_ERCC_SIRV	chr15	12117801	12184462	+	20	3659	42777	110133	ENSMUSG00000022201.16	ENSMUST00000122941.7	Zfr	Zfr-201	Known	Known	None	0.25	None	None	None	None
m54284U_191213_120042/159451969/ccs	PacBio_Hippocampus_Rep2	mm10_ERCC_SIRV	chr13	14630279	14637984	+	2	1758	37846	98860	ENSMUSG00000039182.6	ENSMUST00000038690.5	AW209491	AW209491-201	Known	Known	None	0.800000011920929	None	None	None	None
m54284U_191109_043049/3671736/ccs	PacBio_Cortex_Rep2	mm10_ERCC_SIRV	chr1	16519258	16344302	-	12	3102	206	462	ENSMUSG00000025920.19	ENSMUST00000128957.8	Stau2	Stau2-206	Known	Known	None	0.44999998807907104	None	None	None	None
m54284U_191109_043049/92932820/ccs	PacBio_Cortex_Rep2	mm10_ERCC_SIRV	chr19	3851898	3894344	+	12	2477	49865	130192	ENSMUSG00000024843.15	ENSMUST00000025760.12	Chka	Chka-201	Known	Known	None	0.6000000238418579	None	None	None	None
m54284U_191107_221739/149031285/ccs	PacBio_Cortex_Rep1	mm10_ERCC_SIRV	chr3	7366623	7445363	+	3	3661	7291	19499	ENSMUSG00000027499.12	ENSMUST00000028999.11	Pkia	Pkia-201	Known	Known	None	0.3499999940395355	None	None	None	None
m54284U_191212_053548/125043499/ccs	PacBio_Hippocampus_Rep1	mm10_ERCC_SIRV	chr15	12117801	12184463	+	20	3675	42777	149535	ENSMUSG00000022201.16	ENCODEMT000149535	Zfr	ENCODEMT000149535	Known	NIC	None	0.30000001192092896	None	None	None	None
m54284U_191213_120042/165610416/ccs	PacBio_Hippocampus_Rep2	mm10_ERCC_SIRV	chr11	5099038	5069841	-	17	2208	32207	84618	ENSMUSG00000009079.16	ENSMUST00000079949.12	Ewsr1	Ewsr1-203	Known	Known	None	0.20000000298023224	None	None	None	None
m54284U_191213_120042/159517103/ccs	PacBio_Hippocampus_Rep2	mm10_ERCC_SIRV	chr13	14630279	14638196	+	2	1983	37846	98860	ENSMUSG00000039182.6	ENSMUST00000038690.5	AW209491	AW209491-201	Known	Known	None	0.25	None	None	None	None
m54284U_191107_221739/150209553/ccs	PacBio_Cortex_Rep1	mm10_ERCC_SIRV	chr3	7366623	7445363	+	3	3661	7291	19499	ENSMUSG00000027499.12	ENSMUST00000028999.11	Pkia	Pkia-201	Known	Known	None	0.3499999940395355	None	None	None	None
m54284U_191107_221739/8389242/ccs	PacBio_Cortex_Rep1	mm10_ERCC_SIRV	chr19	3851900	3865871	+	2	1738	49865	130190	ENSMUSG00000024843.15	ENSMUST00000154467.7	Chka	Chka-214	Known	Known	None	0.6000000238418579	None	None	None	None
m54284U_191109_043049/20906612/ccs	PacBio_Cortex_Rep2	mm10_ERCC_SIRV	chr1	16520025	16344302	-	11	2916	206	149247	ENSMUSG00000025920.19	ENCODEMT000149247	Stau2	ENCODEMT000149247	Known	ISM	Prefix	0.44999998807907104	None	None	None	None
m54284U_191212_053548/127467726/ccs	PacBio_Hippocampus_Rep1	mm10_ERCC_SIRV	chr15	12117801	12185252	+	20	4449	42777	110133	ENSMUSG00000022201.16	ENSMUST00000122941.7	Zfr	Zfr-201	Known	Known	None	0.8500000238418579	None	None	None	None
m54284U_191213_120042/161087996/ccs	PacBio_Hippocampus_Rep2	mm10_ERCC_SIRV	chr13	14630279	14638196	+	2	1983	37846	98860	ENSMUSG00000039182.6	ENSMUST00000038690.5	AW209491	AW209491-201	Known	Known	None	0.25	None	None	None	None
m54284U_191107_221739/150536462/ccs	PacBio_Cortex_Rep1	mm10_ERCC_SIRV	chr3	7366623	7445361	+	3	3659	7291	19499	ENSMUSG00000027499.12	ENSMUST00000028999.11	Pkia	Pkia-201	Known	Known	None	0.3499999940395355	None	None	None	None
m54284U_191212_053548/26542855/ccs	PacBio_Hippocampus_Rep1	mm10_ERCC_SIRV	chr17	5321281	5343169	+	8	3481	46135	149534	ENSMUSG00000069729.14	ENCODEMT000149534	Arid1b	ENCODEMT000149534	Known	ISM	Suffix	0.75	None	None	None	None
m54284U_191107_221739/154536669/ccs	PacBio_Cortex_Rep1	mm10_ERCC_SIRV	chr19	3851900	3894346	+	12	2477	49865	130192	ENSMUSG00000024843.15	ENSMUST00000025760.12	Chka	Chka-201	Known	Known	None	0.550000011920929	None	None	None	None
m54284U_191213_120042/6357834/ccs	PacBio_Hippocampus_Rep2	mm10_ERCC_SIRV	chr15	12117801	12185441	+	20	4638	42777	110133	ENSMUSG00000022201.16	ENSMUST00000122941.7	Zfr	Zfr-201	Known	Known	None	0.25	None	None	None	None
m54284U_191107_221739/121702044/ccs	PacBio_Cortex_Rep1	mm10_ERCC_SIRV	chr11	5099058	5069843	-	18	2244	32207	84620	ENSMUSG00000009079.16	ENSMUST00000102930.9	Ewsr1	Ewsr1-205	Known	Known	None	0.15000000596046448	None	None	None	None
m54284U_191213_120042/164299189/ccs	PacBio_Hippocampus_Rep2	mm10_ERCC_SIRV	chr13	14630279	14637916	+	2	1703	37846	98860	ENSMUSG00000039182.6	ENSMUST00000038690.5	AW209491	AW209491-201	Known	Known	None	0.44999998807907104	None	None	None	None
m54284U_191109_043049/55905097/ccs	PacBio_Cortex_Rep2	mm10_ERCC_SIRV	chr1	16520014	16344295	-	12	3036	206	149325	ENSMUSG00000025920.19	ENCODEMT000149325	Stau2	ENCODEMT000149325	Known	ISM	Prefix	0.44999998807907104	None	None	None	None
m54284U_191107_221739/150996044/ccs	PacBio_Cortex_Rep1	mm10_ERCC_SIRV	chr3	7366623	7445361	+	3	3659	7291	19499	ENSMUSG00000027499.12	ENSMUST00000028999.11	Pkia	Pkia-201	Known	Known	None	0.3499999940395355	None	None	None	None
m54284U_191109_043049/39978918/ccs	PacBio_Cortex_Rep2	mm10_ERCC_SIRV	chr17	5321407	5344376	+	8	4564	46135	149534	ENSMUSG00000069729.14	ENCODEMT000149534	Arid1b	ENCODEMT000149534	Known	ISM	Suffix	0.8500000238418579	None	None	None	None
m54284U_191109_043049/24053695/ccs	PacBio_Cortex_Rep2	mm10_ERCC_SIRV	chr19	3851903	3894367	+	12	2495	49865	130192	ENSMUSG00000024843.15	ENSMUST00000025760.12	Chka	Chka-201	Known	Known	None	0.15000000596046448	None	None	None	None
m54284U_191213_120042/18087985/ccs	PacBio_Hippocampus_Rep2	mm10_ERCC_SIRV	chr15	12117801	12185428	+	20	4602	42777	149536	ENSMUSG00000022201.16	ENCODEMT000149536	Zfr	ENCODEMT000149536	Known	NNC	None	0.44999998807907104	None	None	None	None
m54284U_191107_221739/154798135/ccs	PacBio_Cortex_Rep1	mm10_ERCC_SIRV	chr3	7366623	7445361	+	3	3659	7291	19499	ENSMUSG00000027499.12	ENSMUST00000028999.11	Pkia	Pkia-201	Known	Known	None	0.3499999940395355	None	None	None	None
m54284U_191213_120042/173081140/ccs	PacBio_Hippocampus_Rep2	mm10_ERCC_SIRV	chr13	14630279	14638196	+	2	1983	37846	98860	ENSMUSG00000039182.6	ENSMUST00000038690.5	AW209491	AW209491-201	Known	Known	None	0.25	None	None	None	None
m54284U_191212_053548/88541211/ccs	PacBio_Hippocampus_Rep1	mm10_ERCC_SIRV	chr19	3851903	3894367	+	12	2489	49865	130192	ENSMUSG00000024843.15	ENSMUST00000025760.12	Chka	Chka-201	Known	Known	None	0.15000000596046448	None	None	None	None
m54284U_191107_221739/20252311/ccs	PacBio_Cortex_Rep1	mm10_ERCC_SIRV	chr11	5099059	5069848	-	17	2222	32207	84618	ENSMUSG00000009079.16	ENSMUST00000079949.12	Ewsr1	Ewsr1-203	Known	Known	None	0.15000000596046448	None	None	None	None
m54284U_191107_221739/3606806/ccs	PacBio_Cortex_Rep1	mm10_ERCC_SIRV	chr17	5321410	5344511	+	8	4696	46135	149534	ENSMUSG00000069729.14	ENCODEMT000149534	Arid1b	ENCODEMT000149534	Known	ISM	Suffix	0.15000000596046448	None	None	None	None
m54284U_191109_043049/110101450/ccs	PacBio_Cortex_Rep2	mm10_ERCC_SIRV	chr1	16519279	16344302	-	11	2992	206	465	ENSMUSG00000025920.19	ENSMUST00000162007.7	Stau2	Stau2-214	Known	Known	None	0.44999998807907104	None	None	None	None
m54284U_191213_120042/58657478/ccs	PacBio_Hippocampus_Rep2	mm10_ERCC_SIRV	chr15	12117801	12185447	+	20	4644	42777	110133	ENSMUSG00000022201.16	ENSMUST00000122941.7	Zfr	Zfr-201	Known	Known	None	0.25	None	None	None	None
m54284U_191213_120042/173343162/ccs	PacBio_Hippocampus_Rep2	mm10_ERCC_SIRV	chr13	14630279	14637902	+	2	1689	37846	98860	ENSMUSG00000039182.6	ENSMUST00000038690.5	AW209491	AW209491-201	Known	Known	None	0.6000000238418579	None	None	None	None
m54284U_191212_053548/116851376/ccs	PacBio_Hippocampus_Rep1	mm10_ERCC_SIRV	chr19	3851905	3894367	+	12	2493	49865	130192	ENSMUSG00000024843.15	ENSMUST00000025760.12	Chka	Chka-201	Known	Known	None	0.15000000596046448	None	None	None	None
m54284U_191107_221739/156369729/ccs	PacBio_Cortex_Rep1	mm10_ERCC_SIRV	chr3	7366623	7445361	+	3	3659	7291	19499	ENSMUSG00000027499.12	ENSMUST00000028999.11	Pkia	Pkia-201	Known	Known	None	0.3499999940395355	None	None	None	None
m54284U_191109_043049/135528961/ccs	PacBio_Cortex_Rep2	mm10_ERCC_SIRV	chr17	5321414	5344516	+	8	4697	46135	149534	ENSMUSG00000069729.14	ENCODEMT000149534	Arid1b	ENCODEMT000149534	Known	ISM	Suffix	0.15000000596046448	None	None	None	None
m54284U_191212_053548/133302905/ccs	PacBio_Hippocampus_Rep1	mm10_ERCC_SIRV	chr11	5099064	5069895	-	17	2184	32207	148641	ENSMUSG00000009079.16	ENCODEMT000148641	Ewsr1	ENCODEMT000148641	Known	NIC	None	0.05000000074505806	None	None	None	None
m54284U_191213_120042/71501785/ccs	PacBio_Hippocampus_Rep2	mm10_ERCC_SIRV	chr15	12117801	12185437	+	20	4634	42777	110133	ENSMUSG00000022201.16	ENSMUST00000122941.7	Zfr	Zfr-201	Known	Known	None	0.4000000059604645	None	None	None	None
m54284U_191213_120042/175637641/ccs	PacBio_Hippocampus_Rep2	mm10_ERCC_SIRV	chr13	14630279	14638196	+	2	1983	37846	98860	ENSMUSG00000039182.6	ENSMUST00000038690.5	AW209491	AW209491-201	Known	Known	None	0.25	None	None	None	None
m54284U_191107_221739/99224049/ccs	PacBio_Cortex_Rep1	mm10_ERCC_SIRV	chr19	3851906	3894365	+	12	2490	49865	130192	ENSMUSG00000024843.15	ENSMUST00000025760.12	Chka	Chka-201	Known	Known	None	0.15000000596046448	None	None	None	None
m54284U_191212_053548/113967774/ccs	PacBio_Hippocampus_Rep1	mm10_ERCC_SIRV	chr1	16519258	16344300	-	11	2965	206	149309	ENSMUSG00000025920.19	ENCODEMT000149309	Stau2	ENCODEMT000149309	Known	ISM	Prefix	0.44999998807907104	None	None	None	None
m54284U_191213_120042/76875476/ccs	PacBio_Hippocampus_Rep2	mm10_ERCC_SIRV	chr15	12117801	12185441	+	20	4638	42777	110133	ENSMUSG00000022201.16	ENSMUST00000122941.7	Zfr	Zfr-201	Known	Known	None	0.25	None	None	None	None
m54284U_191107_221739/147849628/ccs	PacBio_Cortex_Rep1	mm10_ERCC_SIRV	chr17	5321415	5343024	+	8	3223	46135	149534	ENSMUSG00000069729.14	ENCODEMT000149534	Arid1b	ENCODEMT000149534	Known	ISM	Suffix	0.10000000149011612	None	None	None	None
m54284U_191107_221739/117704478/ccs	PacBio_Cortex_Rep1	mm10_ERCC_SIRV	chr19	3851906	3893574	+	11	1645	49865	130187	ENSMUSG00000024843.15	ENSMUST00000072055.12	Chka	Chka-202	Known	Known	None	0.15000000596046448	None	None	None	None
m54284U_191107_221739/157812844/ccs	PacBio_Cortex_Rep1	mm10_ERCC_SIRV	chr3	7366623	7445361	+	3	3659	7291	19499	ENSMUSG00000027499.12	ENSMUST00000028999.11	Pkia	Pkia-201	Known	Known	None	0.3499999940395355	None	None	None	None
m54284U_191213_120042/178258238/ccs	PacBio_Hippocampus_Rep2	mm10_ERCC_SIRV	chr13	14630279	14637983	+	2	1770	37846	98860	ENSMUSG00000039182.6	ENSMUST00000038690.5	AW209491	AW209491-201	Known	Known	None	0.75	None	None	None	None
m54284U_191107_221739/125700604/ccs	PacBio_Cortex_Rep1	mm10_ERCC_SIRV	chr11	5099019	5069899	-	18	2162	32207	147889	ENSMUSG00000009079.16	ENCODEMT000147889	Ewsr1	ENCODEMT000147889	Known	NIC	None	0.05000000074505806	None	None	None	None
m54284U_191213_120042/144640371/ccs	PacBio_Hippocampus_Rep2	mm10_ERCC_SIRV	chr15	12118052	12185682	+	19	4413	42777	149454	ENSMUSG00000022201.16	ENCODEMT000149454	Zfr	ENCODEMT000149454	Known	NIC	None	0.25	None	None	None	None
m54284U_191212_053548/144640599/ccs	PacBio_Hippocampus_Rep1	mm10_ERCC_SIRV	chr17	5321439	5343255	+	8	3409	46135	149534	ENSMUSG00000069729.14	ENCODEMT000149534	Arid1b	ENCODEMT000149534	Known	ISM	Suffix	0.3499999940395355	None	None	None	None
m54284U_191213_120042/89327587/ccs	PacBio_Hippocampus_Rep2	mm10_ERCC_SIRV	chr1	16519269	16344302	-	11	2982	206	465	ENSMUSG00000025920.19	ENSMUST00000162007.7	Stau2	Stau2-214	Known	Known	None	0.44999998807907104	None	None	None	None
m54284U_191213_120042/179766424/ccs	PacBio_Hippocampus_Rep2	mm10_ERCC_SIRV	chr13	14630279	14638196	+	2	1983	37846	98860	ENSMUSG00000039182.6	ENSMUST00000038690.5	AW209491	AW209491-201	Known	Known	None	0.25	None	None	None	None
m54284U_191107_221739/156369965/ccs	PacBio_Cortex_Rep1	mm10_ERCC_SIRV	chr19	3851907	3894367	+	15	2779	49865	149537	ENSMUSG00000024843.15	ENCODEMT000149537	Chka	ENCODEMT000149537	Known	NIC	None	0.15000000596046448	None	None	None	None
m54284U_191107_221739/162070979/ccs	PacBio_Cortex_Rep1	mm10_ERCC_SIRV	chr3	7366623	7445362	+	3	3660	7291	19499	ENSMUSG00000027499.12	ENSMUST00000028999.11	Pkia	Pkia-201	Known	Known	None	0.3499999940395355	None	None	None	None
m54284U_191213_120042/171312084/ccs	PacBio_Hippocampus_Rep2	mm10_ERCC_SIRV	chr15	12117834	12156408	+	10	1813	42777	149499	ENSMUSG00000022201.16	ENCODEMT000149499	Zfr	ENCODEMT000149499	Known	ISM	Prefix	0.6000000238418579	None	None	None	None
m54284U_191212_053548/32967505/ccs	PacBio_Hippocampus_Rep1	mm10_ERCC_SIRV	chr11	5099075	5069903	-	17	2184	32207	147879	ENSMUSG00000009079.16	ENCODEMT000147879	Ewsr1	ENCODEMT000147879	Known	NNC	None	0.05000000074505806	None	None	None	None
m54284U_191107_221739/110561732/ccs	PacBio_Cortex_Rep1	mm10_ERCC_SIRV	chr1	16519286	16344303	-	11	3007	206	465	ENSMUSG00000025920.19	ENSMUST00000162007.7	Stau2	Stau2-214	Known	Known	None	0.44999998807907104	None	None	None	None
m54284U_191213_120042/180554487/ccs	PacBio_Hippocampus_Rep2	mm10_ERCC_SIRV	chr13	14630279	14637979	+	2	1766	37846	98860	ENSMUSG00000039182.6	ENSMUST00000038690.5	AW209491	AW209491-201	Known	Known	None	0.8500000238418579	None	None	None	None
m54284U_191109_043049/44631660/ccs	PacBio_Cortex_Rep2	mm10_ERCC_SIRV	chr17	5321443	5344375	+	8	4527	46135	149534	ENSMUSG00000069729.14	ENCODEMT000149534	Arid1b	ENCODEMT000149534	Known	ISM	Suffix	0.8500000238418579	None	None	None	None
m54284U_191107_221739/167837965/ccs	PacBio_Cortex_Rep1	mm10_ERCC_SIRV	chr3	7366623	7445360	+	3	3658	7291	19499	ENSMUSG00000027499.12	ENSMUST00000028999.11	Pkia	Pkia-201	Known	Known	None	0.30000001192092896	None	None	None	None
m54284U_191107_221739/179635295/ccs	PacBio_Cortex_Rep1	mm10_ERCC_SIRV	chr15	12117802	12185442	+	20	4638	42777	110133	ENSMUSG00000022201.16	ENSMUST00000122941.7	Zfr	Zfr-201	Known	Known	None	0.25	None	None	None	None
m54284U_191107_221739/159253129/ccs	PacBio_Cortex_Rep1	mm10_ERCC_SIRV	chr19	3851907	3894365	+	12	2489	49865	130192	ENSMUSG00000024843.15	ENSMUST00000025760.12	Chka	Chka-201	Known	Known	None	0.15000000596046448	None	None	None	None
m54284U_191212_053548/120850169/ccs	PacBio_Hippocampus_Rep1	mm10_ERCC_SIRV	chr11	5099039	5069896	-	18	2172	32207	84620	ENSMUSG00000009079.16	ENSMUST00000102930.9	Ewsr1	Ewsr1-205	Known	Known	None	0.05000000074505806	None	None	None	None
m54284U_191109_043049/67437296/ccs	PacBio_Cortex_Rep2	mm10_ERCC_SIRV	chr15	12117804	12185442	+	20	4636	42777	110133	ENSMUSG00000022201.16	ENSMUST00000122941.7	Zfr	Zfr-201	Known	Known	None	0.25	None	None	None	None
m54284U_191107_221739/62524162/ccs	PacBio_Cortex_Rep1	mm10_ERCC_SIRV	chr13	14630280	14637982	+	2	1768	37846	98860	ENSMUSG00000039182.6	ENSMUST00000038690.5	AW209491	AW209491-201	Known	Known	None	0.75	None	None	None	None
m54284U_191212_053548/21366112/ccs	PacBio_Hippocampus_Rep1	mm10_ERCC_SIRV	chr1	16519265	16344307	-	12	2573	206	149422	ENSMUSG00000025920.19	ENCODEMT000149422	Stau2	ENCODEMT000149422	Known	NIC	None	0.4000000059604645	None	None	None	None
m54284U_191107_221739/168428137/ccs	PacBio_Cortex_Rep1	mm10_ERCC_SIRV	chr3	7366623	7445361	+	3	3659	7291	19499	ENSMUSG00000027499.12	ENSMUST00000028999.11	Pkia	Pkia-201	Known	Known	None	0.3499999940395355	None	None	None	None
m54284U_191109_043049/180553296/ccs	PacBio_Cortex_Rep2	mm10_ERCC_SIRV	chr13	14630280	14637983	+	2	1769	37846	98860	ENSMUSG00000039182.6	ENSMUST00000038690.5	AW209491	AW209491-201	Known	Known	None	0.75	None	None	None	None
m54284U_191213_120042/56494688/ccs	PacBio_Hippocampus_Rep2	mm10_ERCC_SIRV	chr15	12117844	12185677	+	19	4535	42777	149481	ENSMUSG00000022201.16	ENCODEMT000149481	Zfr	ENCODEMT000149481	Known	NIC	None	0.25	None	None	None	None
m54284U_191109_043049/174000157/ccs	PacBio_Cortex_Rep2	mm10_ERCC_SIRV	chr19	3851907	3894365	+	12	2489	49865	130192	ENSMUSG00000024843.15	ENSMUST00000025760.12	Chka	Chka-201	Known	Known	None	0.15000000596046448	None	None	None	None
m54284U_191107_221739/8651837/ccs	PacBio_Cortex_Rep1	mm10_ERCC_SIRV	chr11	5093905	5069898	-	16	2126	32207	148094	ENSMUSG00000009079.16	ENCODEMT000148094	Ewsr1	ENCODEMT000148094	Known	ISM	Suffix	0.05000000074505806	None	None	None	None
m54284U_191107_221739/172491858/ccs	PacBio_Cortex_Rep1	mm10_ERCC_SIRV	chr3	7366623	7445363	+	3	3661	7291	19499	ENSMUSG00000027499.12	ENSMUST00000028999.11	Pkia	Pkia-201	Known	Known	None	0.3499999940395355	None	None	None	None
m54284U_191213_120042/109906318/ccs	PacBio_Hippocampus_Rep2	mm10_ERCC_SIRV	chr1	16519273	16344306	-	12	3113	206	462	ENSMUSG00000025920.19	ENSMUST00000128957.8	Stau2	Stau2-206	Known	Known	None	0.44999998807907104	None	None	None	None
m54284U_191213_120042/55773192/ccs	PacBio_Hippocampus_Rep2	mm10_ERCC_SIRV	chr13	14630280	14637979	+	2	1765	37846	98860	ENSMUSG00000039182.6	ENSMUST00000038690.5	AW209491	AW209491-201	Known	Known	None	0.8500000238418579	None	None	None	None
m54284U_191107_221739/139198497/ccs	PacBio_Cortex_Rep1	mm10_ERCC_SIRV	chr15	12117805	12149550	+	7	1161	42777	110135	ENSMUSG00000022201.16	ENSMUST00000128475.8	Zfr	Zfr-203	Known	Known	None	0.699999988079071	None	None	None	None
m54284U_191212_053548/164364619/ccs	PacBio_Hippocampus_Rep1	mm10_ERCC_SIRV	chr19	3851907	3894368	+	12	2492	49865	130192	ENSMUSG00000024843.15	ENSMUST00000025760.12	Chka	Chka-201	Known	Known	None	0.20000000298023224	None	None	None	None
m54284U_191109_043049/72286344/ccs	PacBio_Cortex_Rep2	mm10_ERCC_SIRV	chr17	5323847	5322660	-	1	1188	56298	149538	ENCODEMG000056298	ENCODEMT000149538	ENCODEMG000056298	ENCODEMT000149538	Antisense	Antisense	None	0.30000001192092896	None	None	None	None
m54284U_191107_221739/23397027/ccs	PacBio_Cortex_Rep1	mm10_ERCC_SIRV	chr11	5099076	5069896	-	18	2227	32207	149242	ENSMUSG00000009079.16	ENCODEMT000149242	Ewsr1	ENCODEMT000149242	Known	NIC	None	0.05000000074505806	None	None	None	None
m54284U_191107_221739/172556379/ccs	PacBio_Cortex_Rep1	mm10_ERCC_SIRV	chr3	7366623	7445363	+	3	3661	7291	19499	ENSMUSG00000027499.12	ENSMUST00000028999.11	Pkia	Pkia-201	Known	Known	None	0.3499999940395355	None	None	None	None
m54284U_191213_120042/31261038/ccs	PacBio_Hippocampus_Rep2	mm10_ERCC_SIRV	chr13	14630281	14637957	+	2	1748	37846	98860	ENSMUSG00000039182.6	ENSMUST00000038690.5	AW209491	AW209491-201	Known	Known	None	0.20000000298023224	None	None	None	None
m54284U_191109_043049/657143/ccs	PacBio_Cortex_Rep2	mm10_ERCC_SIRV	chr15	12117805	12185441	+	20	4634	42777	110133	ENSMUSG00000022201.16	ENSMUST00000122941.7	Zfr	Zfr-201	Known	Known	None	0.25	None	None	None	None
m54284U_191213_120042/71829459/ccs	PacBio_Hippocampus_Rep2	mm10_ERCC_SIRV	chr19	3851907	3894367	+	14	2674	49865	149539	ENSMUSG00000024843.15	ENCODEMT000149539	Chka	ENCODEMT000149539	Known	NIC	None	0.15000000596046448	None	None	None	None
m54284U_191109_043049/24641933/ccs	PacBio_Cortex_Rep2	mm10_ERCC_SIRV	chr1	16374841	16344348	-	4	1925	206	149254	ENSMUSG00000025920.19	ENCODEMT000149254	Stau2	ENCODEMT000149254	Known	ISM	Suffix	0.30000001192092896	None	None	None	None
m54284U_191107_221739/174719499/ccs	PacBio_Cortex_Rep1	mm10_ERCC_SIRV	chr3	7366623	7445362	+	3	3660	7291	19499	ENSMUSG00000027499.12	ENSMUST00000028999.11	Pkia	Pkia-201	Known	Known	None	0.3499999940395355	None	None	None	None
m54284U_191213_120042/78973182/ccs	PacBio_Hippocampus_Rep2	mm10_ERCC_SIRV	chr15	12118056	12185683	+	19	4444	42777	149454	ENSMUSG00000022201.16	ENCODEMT000149454	Zfr	ENCODEMT000149454	Known	NIC	None	0.25	None	None	None	None
m54284U_191107_221739/5442344/ccs	PacBio_Cortex_Rep1	mm10_ERCC_SIRV	chr13	14630282	14637984	+	2	1758	37846	98860	ENSMUSG00000039182.6	ENSMUST00000038690.5	AW209491	AW209491-201	Known	Known	None	0.800000011920929	None	None	None	None
m54284U_191107_221739/27527324/ccs	PacBio_Cortex_Rep1	mm10_ERCC_SIRV	chr11	5099074	5069897	-	18	2193	32207	84620	ENSMUSG00000009079.16	ENSMUST00000102930.9	Ewsr1	Ewsr1-205	Known	Known	None	0.05000000074505806	None	None	None	None
m54284U_191212_053548/110691616/ccs	PacBio_Hippocampus_Rep1	mm10_ERCC_SIRV	chr1	16519268	16344377	-	12	3060	206	149251	ENSMUSG00000025920.19	ENCODEMT000149251	Stau2	ENCODEMT000149251	Known	ISM	Prefix	0.44999998807907104	None	None	None	None
m54284U_191107_221739/115671864/ccs	PacBio_Cortex_Rep1	mm10_ERCC_SIRV	chr13	14630282	14637984	+	2	1768	37846	98860	ENSMUSG00000039182.6	ENSMUST00000038690.5	AW209491	AW209491-201	Known	Known	None	0.800000011920929	None	None	None	None
m54284U_191107_221739/175768837/ccs	PacBio_Cortex_Rep1	mm10_ERCC_SIRV	chr3	7366623	7445362	+	3	3660	7291	19499	ENSMUSG00000027499.12	ENSMUST00000028999.11	Pkia	Pkia-201	Known	Known	None	0.3499999940395355	None	None	None	None
m54284U_191212_053548/45220104/ccs	PacBio_Hippocampus_Rep1	mm10_ERCC_SIRV	chr15	12117840	12185437	+	18	4199	42777	149518	ENSMUSG00000022201.16	ENCODEMT000149518	Zfr	ENCODEMT000149518	Known	NIC	None	0.4000000059604645	None	None	None	None
m54284U_191213_120042/133891482/ccs	PacBio_Hippocampus_Rep2	mm10_ERCC_SIRV	chr19	3851907	3894368	+	12	2492	49865	130192	ENSMUSG00000024843.15	ENSMUST00000025760.12	Chka	Chka-201	Known	Known	None	0.20000000298023224	None	None	None	None
m54284U_191107_221739/49414227/ccs	PacBio_Cortex_Rep1	mm10_ERCC_SIRV	chr11	5099058	5069897	-	17	2172	32207	84618	ENSMUSG00000009079.16	ENSMUST00000079949.12	Ewsr1	Ewsr1-203	Known	Known	None	0.05000000074505806	None	None	None	None
m54284U_191109_043049/83757773/ccs	PacBio_Cortex_Rep2	mm10_ERCC_SIRV	chr13	14630282	14637982	+	2	1766	37846	98860	ENSMUSG00000039182.6	ENSMUST00000038690.5	AW209491	AW209491-201	Known	Known	None	0.75	None	None	None	None
m54284U_191109_043049/97125001/ccs	PacBio_Cortex_Rep2	mm10_ERCC_SIRV	chr1	16519269	16344528	-	11	2756	206	465	ENSMUSG00000025920.19	ENSMUST00000162007.7	Stau2	Stau2-214	Known	Known	None	0.10000000149011612	None	None	None	None
m54284U_191213_120042/139002623/ccs	PacBio_Hippocampus_Rep2	mm10_ERCC_SIRV	chr19	3851907	3894367	+	12	2491	49865	130192	ENSMUSG00000024843.15	ENSMUST00000025760.12	Chka	Chka-201	Known	Known	None	0.15000000596046448	None	None	None	None
m54284U_191107_221739/72090642/ccs	PacBio_Cortex_Rep1	mm10_ERCC_SIRV	chr17	5326709	5324964	-	1	1746	56299	149540	ENCODEMG000056299	ENCODEMT000149540	ENCODEMG000056299	ENCODEMT000149540	Antisense	Antisense	None	0.949999988079071	None	None	None	None
m54284U_191107_221739/176097572/ccs	PacBio_Cortex_Rep1	mm10_ERCC_SIRV	chr3	7366700	7445364	+	4	3738	7291	149110	ENSMUSG00000027499.12	ENCODEMT000149110	Pkia	ENCODEMT000149110	Known	NNC	None	0.3499999940395355	None	None	None	None
m54284U_191107_221739/102957546/ccs	PacBio_Cortex_Rep1	mm10_ERCC_SIRV	chr15	12117842	12185672	+	19	4434	42777	149495	ENSMUSG00000022201.16	ENCODEMT000149495	Zfr	ENCODEMT000149495	Known	NIC	None	0.4000000059604645	None	None	None	None
m54284U_191109_043049/92668413/ccs	PacBio_Cortex_Rep2	mm10_ERCC_SIRV	chr13	14630282	14637917	+	2	1701	37846	98860	ENSMUSG00000039182.6	ENSMUST00000038690.5	AW209491	AW209491-201	Known	Known	None	0.44999998807907104	None	None	None	None
m54284U_191107_221739/57869018/ccs	PacBio_Cortex_Rep1	mm10_ERCC_SIRV	chr11	5099066	5069897	-	17	2180	32207	84618	ENSMUSG00000009079.16	ENSMUST00000079949.12	Ewsr1	Ewsr1-203	Known	Known	None	0.05000000074505806	None	None	None	None
m54284U_191213_120042/148177413/ccs	PacBio_Hippocampus_Rep2	mm10_ERCC_SIRV	chr19	3851907	3894367	+	12	2491	49865	130192	ENSMUSG00000024843.15	ENSMUST00000025760.12	Chka	Chka-201	Known	Known	None	0.15000000596046448	None	None	None	None
m54284U_191212_053548/20318362/ccs	PacBio_Hippocampus_Rep1	mm10_ERCC_SIRV	chr1	16520073	16345409	-	11	1857	206	149247	ENSMUSG00000025920.19	ENCODEMT000149247	Stau2	ENCODEMT000149247	Known	ISM	Prefix	0.10000000149011612	None	None	None	None
m54284U_191212_053548/59966611/ccs	PacBio_Hippocampus_Rep1	mm10_ERCC_SIRV	chr13	14630282	14637986	+	2	1770	37846	98860	ENSMUSG00000039182.6	ENSMUST00000038690.5	AW209491	AW209491-201	Known	Known	None	0.800000011920929	None	None	None	None
m54284U_191107_221739/177734910/ccs	PacBio_Cortex_Rep1	mm10_ERCC_SIRV	chr3	7366719	7445367	+	3	3665	7291	149069	ENSMUSG00000027499.12	ENCODEMT000149069	Pkia	ENCODEMT000149069	Known	NNC	None	0.3499999940395355	None	None	None	None
m54284U_191213_120042/156565600/ccs	PacBio_Hippocampus_Rep2	mm10_ERCC_SIRV	chr19	3851907	3894365	+	12	2489	49865	130192	ENSMUSG00000024843.15	ENSMUST00000025760.12	Chka	Chka-201	Known	Known	None	0.15000000596046448	None	None	None	None
m54284U_191107_221739/147915225/ccs	PacBio_Cortex_Rep1	mm10_ERCC_SIRV	chr11	5099065	5069904	-	17	2173	32207	147879	ENSMUSG00000009079.16	ENCODEMT000147879	Ewsr1	ENCODEMT000147879	Known	NNC	None	0.05000000074505806	None	None	None	None
m54284U_191109_043049/12255899/ccs	PacBio_Cortex_Rep2	mm10_ERCC_SIRV	chr15	12117842	12156407	+	10	1804	42777	149499	ENSMUSG00000022201.16	ENCODEMT000149499	Zfr	ENCODEMT000149499	Known	ISM	Prefix	0.6499999761581421	None	None	None	None
m54284U_191107_221739/72155372/ccs	PacBio_Cortex_Rep1	mm10_ERCC_SIRV	chr13	14630284	14637982	+	2	1764	37846	98860	ENSMUSG00000039182.6	ENSMUST00000038690.5	AW209491	AW209491-201	Known	Known	None	0.75	None	None	None	None
m54284U_191213_120042/120129099/ccs	PacBio_Hippocampus_Rep2	mm10_ERCC_SIRV	chr19	3851908	3894368	+	12	2491	49865	130192	ENSMUSG00000024843.15	ENSMUST00000025760.12	Chka	Chka-201	Known	Known	None	0.20000000298023224	None	None	None	None
m54284U_191107_221739/172033095/ccs	PacBio_Cortex_Rep1	mm10_ERCC_SIRV	chr1	16520025	16345564	-	12	1702	206	149541	ENSMUSG00000025920.19	ENCODEMT000149541	Stau2	ENCODEMT000149541	Known	NIC	None	0.75	None	None	None	None
m54284U_191107_221739/178586944/ccs	PacBio_Cortex_Rep1	mm10_ERCC_SIRV	chr3	7366623	7445363	+	3	3661	7291	19499	ENSMUSG00000027499.12	ENSMUST00000028999.11	Pkia	Pkia-201	Known	Known	None	0.3499999940395355	None	None	None	None
m54284U_191107_221739/100008266/ccs	PacBio_Cortex_Rep1	mm10_ERCC_SIRV	chr17	5326709	5324964	-	1	1746	56299	149540	ENCODEMG000056299	ENCODEMT000149540	ENCODEMG000056299	ENCODEMT000149540	Antisense	Antisense	None	0.949999988079071	None	None	None	None
m54284U_191109_043049/131400203/ccs	PacBio_Cortex_Rep2	mm10_ERCC_SIRV	chr15	12118060	12185492	+	19	4249	42777	149454	ENSMUSG00000022201.16	ENCODEMT000149454	Zfr	ENCODEMT000149454	Known	NIC	None	0.8500000238418579	None	None	None	None
m54284U_191107_221739/149947420/ccs	PacBio_Cortex_Rep1	mm10_ERCC_SIRV	chr11	5099039	5069897	-	18	2171	32207	84620	ENSMUSG00000009079.16	ENSMUST00000102930.9	Ewsr1	Ewsr1-205	Known	Known	None	0.05000000074505806	None	None	None	None
m54284U_191213_120042/9045955/ccs	PacBio_Hippocampus_Rep2	mm10_ERCC_SIRV	chr19	3851909	3894366	+	12	2488	49865	130192	ENSMUSG00000024843.15	ENSMUST00000025760.12	Chka	Chka-201	Known	Known	None	0.15000000596046448	None	None	None	None
m54284U_191107_221739/1771613/ccs	PacBio_Cortex_Rep1	mm10_ERCC_SIRV	chr13	14630285	14638189	+	2	1970	37846	98860	ENSMUSG00000039182.6	ENSMUST00000038690.5	AW209491	AW209491-201	Known	Known	None	0.30000001192092896	None	None	None	None
m54284U_191107_221739/104203308/ccs	PacBio_Cortex_Rep1	mm10_ERCC_SIRV	chr17	5326709	5324964	-	1	1752	56299	149540	ENCODEMG000056299	ENCODEMT000149540	ENCODEMG000056299	ENCODEMT000149540	Antisense	Antisense	None	0.949999988079071	None	None	None	None
m54284U_191107_221739/15206092/ccs	PacBio_Cortex_Rep1	mm10_ERCC_SIRV	chr19	3851910	3894365	+	12	2486	49865	130192	ENSMUSG00000024843.15	ENSMUST00000025760.12	Chka	Chka-201	Known	Known	None	0.15000000596046448	None	None	None	None
m54284U_191213_120042/72221801/ccs	PacBio_Hippocampus_Rep2	mm10_ERCC_SIRV	chr1	16519238	16345570	-	11	1683	206	465	ENSMUSG00000025920.19	ENSMUST00000162007.7	Stau2	Stau2-214	Known	Known	None	0.75	None	None	None	None
m54284U_191109_043049/70257490/ccs	PacBio_Cortex_Rep2	mm10_ERCC_SIRV	chr17	5326709	5324964	-	1	1755	56299	149540	ENCODEMG000056299	ENCODEMT000149540	ENCODEMG000056299	ENCODEMT000149540	Antisense	Antisense	None	0.949999988079071	None	None	None	None
m54284U_191109_043049/984240/ccs	PacBio_Cortex_Rep2	mm10_ERCC_SIRV	chr3	7366623	7445361	+	3	3659	7291	19499	ENSMUSG00000027499.12	ENSMUST00000028999.11	Pkia	Pkia-201	Known	Known	None	0.3499999940395355	None	None	None	None
m54284U_191213_120042/13697800/ccs	PacBio_Hippocampus_Rep2	mm10_ERCC_SIRV	chr15	12117809	12184693	+	20	3882	42777	110133	ENSMUSG00000022201.16	ENSMUST00000122941.7	Zfr	Zfr-201	Known	Known	None	0.30000001192092896	None	None	None	None
m54284U_191109_043049/24445836/ccs	PacBio_Cortex_Rep2	mm10_ERCC_SIRV	chr11	5099074	5069898	-	17	2161	32207	147959	ENSMUSG00000009079.16	ENCODEMT000147959	Ewsr1	ENCODEMT000147959	Known	NIC	None	0.05000000074505806	None	None	None	None
m54284U_191109_043049/107545698/ccs	PacBio_Cortex_Rep2	mm10_ERCC_SIRV	chr17	5325625	5324964	-	1	662	56299	149540	ENCODEMG000056299	ENCODEMT000149540	ENCODEMG000056299	ENCODEMT000149540	Antisense	Antisense	None	0.949999988079071	None	None	None	None
m54284U_191109_043049/36831362/ccs	PacBio_Cortex_Rep2	mm10_ERCC_SIRV	chr13	14630285	14638189	+	2	1891	37846	98860	ENSMUSG00000039182.6	ENSMUST00000038690.5	AW209491	AW209491-201	Known	Known	None	0.30000001192092896	None	None	None	None
m54284U_191107_221739/29952223/ccs	PacBio_Cortex_Rep1	mm10_ERCC_SIRV	chr19	3851910	3894367	+	12	2488	49865	130192	ENSMUSG00000024843.15	ENSMUST00000025760.12	Chka	Chka-201	Known	Known	None	0.15000000596046448	None	None	None	None
m54284U_191109_043049/1181323/ccs	PacBio_Cortex_Rep2	mm10_ERCC_SIRV	chr3	7366623	7445363	+	3	3661	7291	19499	ENSMUSG00000027499.12	ENSMUST00000028999.11	Pkia	Pkia-201	Known	Known	None	0.3499999940395355	None	None	None	None
m54284U_191212_053548/21432431/ccs	PacBio_Hippocampus_Rep1	mm10_ERCC_SIRV	chr17	5327086	5324964	-	1	2129	56299	149540	ENCODEMG000056299	ENCODEMT000149540	ENCODEMG000056299	ENCODEMT000149540	Antisense	Antisense	None	0.949999988079071	None	None	None	None
m54284U_191109_043049/60162662/ccs	PacBio_Cortex_Rep2	mm10_ERCC_SIRV	chr11	5099064	5069897	-	18	2196	32207	84620	ENSMUSG00000009079.16	ENSMUST00000102930.9	Ewsr1	Ewsr1-205	Known	Known	None	0.05000000074505806	None	None	None	None
m54284U_191213_120042/168362399/ccs	PacBio_Hippocampus_Rep2	mm10_ERCC_SIRV	chr15	12117809	12185441	+	20	4630	42777	110133	ENSMUSG00000022201.16	ENSMUST00000122941.7	Zfr	Zfr-201	Known	Known	None	0.25	None	None	None	None
m54284U_191107_221739/4720695/ccs	PacBio_Cortex_Rep1	mm10_ERCC_SIRV	chr1	16519200	16345690	-	13	1685	206	149321	ENSMUSG00000025920.19	ENCODEMT000149321	Stau2	ENCODEMT000149321	Known	NNC	None	0.8500000238418579	None	None	None	None
m54284U_191109_043049/81264943/ccs	PacBio_Cortex_Rep2	mm10_ERCC_SIRV	chr13	14630285	14637984	+	2	1765	37846	98860	ENSMUSG00000039182.6	ENSMUST00000038690.5	AW209491	AW209491-201	Known	Known	None	0.800000011920929	None	None	None	None
m54284U_191107_221739/52167893/ccs	PacBio_Cortex_Rep1	mm10_ERCC_SIRV	chr19	3851910	3894368	+	13	3498	49865	149542	ENSMUSG00000024843.15	ENCODEMT000149542	Chka	ENCODEMT000149542	Known	NIC	None	0.20000000298023224	None	None	None	None
m54284U_191109_043049/2229458/ccs	PacBio_Cortex_Rep2	mm10_ERCC_SIRV	chr3	7366623	7445360	+	3	3658	7291	19499	ENSMUSG00000027499.12	ENSMUST00000028999.11	Pkia	Pkia-201	Known	Known	None	0.30000001192092896	None	None	None	None
m54284U_191212_053548/34539568/ccs	PacBio_Hippocampus_Rep1	mm10_ERCC_SIRV	chr17	5326946	5324964	-	1	1983	56299	149540	ENCODEMG000056299	ENCODEMT000149540	ENCODEMG000056299	ENCODEMT000149540	Antisense	Antisense	None	0.949999988079071	None	None	None	None
m54284U_191213_120042/175178904/ccs	PacBio_Hippocampus_Rep2	mm10_ERCC_SIRV	chr15	12118060	12185683	+	19	4440	42777	149454	ENSMUSG00000022201.16	ENCODEMT000149454	Zfr	ENCODEMT000149454	Known	NIC	None	0.25	None	None	None	None
m54284U_191213_120042/124520093/ccs	PacBio_Hippocampus_Rep2	mm10_ERCC_SIRV	chr13	14630285	14637986	+	2	1767	37846	98860	ENSMUSG00000039182.6	ENSMUST00000038690.5	AW209491	AW209491-201	Known	Known	None	0.800000011920929	None	None	None	None
m54284U_191109_043049/63244820/ccs	PacBio_Cortex_Rep2	mm10_ERCC_SIRV	chr11	5099074	5069904	-	17	2182	32207	147879	ENSMUSG00000009079.16	ENCODEMT000147879	Ewsr1	ENCODEMT000147879	Known	NNC	None	0.05000000074505806	None	None	None	None
m54284U_191107_221739/12846992/ccs	PacBio_Cortex_Rep1	mm10_ERCC_SIRV	chr1	16520212	16345690	-	11	1715	206	149247	ENSMUSG00000025920.19	ENCODEMT000149247	Stau2	ENCODEMT000149247	Known	ISM	Prefix	0.8500000238418579	None	None	None	None
m54284U_191212_053548/52497137/ccs	PacBio_Hippocampus_Rep1	mm10_ERCC_SIRV	chr17	5326680	5324964	-	1	1717	56299	149540	ENCODEMG000056299	ENCODEMT000149540	ENCODEMG000056299	ENCODEMT000149540	Antisense	Antisense	None	0.949999988079071	None	None	None	None
m54284U_191109_043049/2755419/ccs	PacBio_Cortex_Rep2	mm10_ERCC_SIRV	chr3	7366623	7445362	+	3	3660	7291	19499	ENSMUSG00000027499.12	ENSMUST00000028999.11	Pkia	Pkia-201	Known	Known	None	0.3499999940395355	None	None	None	None
m54284U_191213_120042/150538672/ccs	PacBio_Hippocampus_Rep2	mm10_ERCC_SIRV	chr19	3851919	3894367	+	13	3514	49865	149317	ENSMUSG00000024843.15	ENCODEMT000149317	Chka	ENCODEMT000149317	Known	NIC	None	0.15000000596046448	None	None	None	None
m54284U_191212_053548/147391910/ccs	PacBio_Hippocampus_Rep1	mm10_ERCC_SIRV	chr17	5327086	5324964	-	1	2123	56299	149540	ENCODEMG000056299	ENCODEMT000149540	ENCODEMG000056299	ENCODEMT000149540	Antisense	Antisense	None	0.949999988079071	None	None	None	None
m54284U_191107_221739/119735811/ccs	PacBio_Cortex_Rep1	mm10_ERCC_SIRV	chr15	12117811	12185437	+	20	4624	42777	110133	ENSMUSG00000022201.16	ENSMUST00000122941.7	Zfr	Zfr-201	Known	Known	None	0.4000000059604645	None	None	None	None
m54284U_191109_043049/38731784/ccs	PacBio_Cortex_Rep2	mm10_ERCC_SIRV	chr13	14630287	14637983	+	2	1762	37846	98860	ENSMUSG00000039182.6	ENSMUST00000038690.5	AW209491	AW209491-201	Known	Known	None	0.75	None	None	None	None
m54284U_191107_221739/31918255/ccs	PacBio_Cortex_Rep1	mm10_ERCC_SIRV	chr1	16519255	16345690	-	11	1580	206	465	ENSMUSG00000025920.19	ENSMUST00000162007.7	Stau2	Stau2-214	Known	Known	None	0.8500000238418579	None	None	None	None
m54284U_191109_043049/101974593/ccs	PacBio_Cortex_Rep2	mm10_ERCC_SIRV	chr11	5099043	5069897	-	18	2175	32207	84620	ENSMUSG00000009079.16	ENSMUST00000102930.9	Ewsr1	Ewsr1-205	Known	Known	None	0.05000000074505806	None	None	None	None
m54284U_191107_221739/169870216/ccs	PacBio_Cortex_Rep1	mm10_ERCC_SIRV	chr15	12117812	12185443	+	20	4629	42777	110133	ENSMUSG00000022201.16	ENSMUST00000122941.7	Zfr	Zfr-201	Known	Known	None	0.25	None	None	None	None
m54284U_191213_120042/97322632/ccs	PacBio_Hippocampus_Rep2	mm10_ERCC_SIRV	chr17	5325625	5324964	-	1	662	56299	149540	ENCODEMG000056299	ENCODEMT000149540	ENCODEMG000056299	ENCODEMT000149540	Antisense	Antisense	None	0.949999988079071	None	None	None	None
m54284U_191109_043049/100731438/ccs	PacBio_Cortex_Rep2	mm10_ERCC_SIRV	chr19	3851913	3894365	+	12	2483	49865	130192	ENSMUSG00000024843.15	ENSMUST00000025760.12	Chka	Chka-201	Known	Known	None	0.15000000596046448	None	None	None	None
m54284U_191109_043049/2885260/ccs	PacBio_Cortex_Rep2	mm10_ERCC_SIRV	chr3	7366623	7445361	+	3	3659	7291	19499	ENSMUSG00000027499.12	ENSMUST00000028999.11	Pkia	Pkia-201	Known	Known	None	0.3499999940395355	None	None	None	None
m54284U_191109_043049/116589302/ccs	PacBio_Cortex_Rep2	mm10_ERCC_SIRV	chr13	14630287	14637986	+	2	1765	37846	98860	ENSMUSG00000039182.6	ENSMUST00000038690.5	AW209491	AW209491-201	Known	Known	None	0.800000011920929	None	None	None	None
m54284U_191109_043049/179962683/ccs	PacBio_Cortex_Rep2	mm10_ERCC_SIRV	chr19	3851913	3894356	+	12	2434	49865	149543	ENSMUSG00000024843.15	ENCODEMT000149543	Chka	ENCODEMT000149543	Known	NNC	None	0.25	None	None	None	None
m54284U_191212_053548/156502314/ccs	PacBio_Hippocampus_Rep1	mm10_ERCC_SIRV	chr17	5326680	5324970	-	1	1717	56299	149540	ENCODEMG000056299	ENCODEMT000149540	ENCODEMG000056299	ENCODEMT000149540	Antisense	Antisense	None	0.6499999761581421	None	None	None	None
m54284U_191213_120042/99944801/ccs	PacBio_Hippocampus_Rep2	mm10_ERCC_SIRV	chr15	12117812	12185441	+	20	4627	42777	110133	ENSMUSG00000022201.16	ENSMUST00000122941.7	Zfr	Zfr-201	Known	Known	None	0.25	None	None	None	None
m54284U_191109_043049/9374372/ccs	PacBio_Cortex_Rep2	mm10_ERCC_SIRV	chr3	7366623	7445349	+	3	3647	7291	19499	ENSMUSG00000027499.12	ENSMUST00000028999.11	Pkia	Pkia-201	Known	Known	None	0.20000000298023224	None	None	None	None
m54284U_191107_221739/34341375/ccs	PacBio_Cortex_Rep1	mm10_ERCC_SIRV	chr1	16520108	16345690	-	12	1742	206	149325	ENSMUSG00000025920.19	ENCODEMT000149325	Stau2	ENCODEMT000149325	Known	ISM	Prefix	0.8500000238418579	None	None	None	None
m54284U_191109_043049/141166064/ccs	PacBio_Cortex_Rep2	mm10_ERCC_SIRV	chr11	5099049	5069900	-	18	2191	32207	147889	ENSMUSG00000009079.16	ENCODEMT000147889	Ewsr1	ENCODEMT000147889	Known	NIC	None	0.05000000074505806	None	None	None	None
m54284U_191109_043049/121964674/ccs	PacBio_Cortex_Rep2	mm10_ERCC_SIRV	chr13	14630287	14637983	+	2	1762	37846	98860	ENSMUSG00000039182.6	ENSMUST00000038690.5	AW209491	AW209491-201	Known	Known	None	0.75	None	None	None	None
m54284U_191107_221739/68159444/ccs	PacBio_Cortex_Rep1	mm10_ERCC_SIRV	chr15	12117845	12185462	+	19	4530	42777	149512	ENSMUSG00000022201.16	ENCODEMT000149512	Zfr	ENCODEMT000149512	Known	NIC	None	0.25	None	None	None	None
m54284U_191109_043049/9961582/ccs	PacBio_Cortex_Rep2	mm10_ERCC_SIRV	chr3	7366623	7445363	+	3	3661	7291	19499	ENSMUSG00000027499.12	ENSMUST00000028999.11	Pkia	Pkia-201	Known	Known	None	0.3499999940395355	None	None	None	None
m54284U_191109_043049/135267610/ccs	PacBio_Cortex_Rep2	mm10_ERCC_SIRV	chr13	14630287	14638203	+	2	1982	37846	98860	ENSMUSG00000039182.6	ENSMUST00000038690.5	AW209491	AW209491-201	Known	Known	None	0.10000000149011612	None	None	None	None
m54284U_191107_221739/110952494/ccs	PacBio_Cortex_Rep1	mm10_ERCC_SIRV	chr19	3851914	3867626	+	2	3479	49865	130190	ENSMUSG00000024843.15	ENSMUST00000154467.7	Chka	Chka-214	Known	Known	None	0.699999988079071	None	None	None	None
m54284U_191212_053548/158598671/ccs	PacBio_Hippocampus_Rep1	mm10_ERCC_SIRV	chr17	5327298	5344516	+	7	4607	46135	149544	ENSMUSG00000069729.14	ENCODEMT000149544	Arid1b	ENCODEMT000149544	Known	ISM	Suffix	0.15000000596046448	None	None	None	None
m54284U_191109_043049/158597359/ccs	PacBio_Cortex_Rep2	mm10_ERCC_SIRV	chr11	5099046	5069897	-	18	2178	32207	84620	ENSMUSG00000009079.16	ENSMUST00000102930.9	Ewsr1	Ewsr1-205	Known	Known	None	0.05000000074505806	None	None	None	None
m54284U_191107_221739/70255026/ccs	PacBio_Cortex_Rep1	mm10_ERCC_SIRV	chr15	12117814	12184691	+	20	3875	42777	110133	ENSMUSG00000022201.16	ENSMUST00000122941.7	Zfr	Zfr-201	Known	Known	None	0.30000001192092896	None	None	None	None
m54284U_191109_043049/15009053/ccs	PacBio_Cortex_Rep2	mm10_ERCC_SIRV	chr3	7366623	7445362	+	3	3660	7291	19499	ENSMUSG00000027499.12	ENSMUST00000028999.11	Pkia	Pkia-201	Known	Known	None	0.3499999940395355	None	None	None	None
m54284U_191107_221739/50332391/ccs	PacBio_Cortex_Rep1	mm10_ERCC_SIRV	chr1	16519215	16345690	-	11	1540	206	465	ENSMUSG00000025920.19	ENSMUST00000162007.7	Stau2	Stau2-214	Known	Known	None	0.8500000238418579	None	None	None	None
m54284U_191212_053548/125304841/ccs	PacBio_Hippocampus_Rep1	mm10_ERCC_SIRV	chr13	14630287	14637986	+	2	1765	37846	98860	ENSMUSG00000039182.6	ENSMUST00000038690.5	AW209491	AW209491-201	Known	Known	None	0.800000011920929	None	None	None	None
m54284U_191107_221739/40633068/ccs	PacBio_Cortex_Rep1	mm10_ERCC_SIRV	chr19	3851916	3867557	+	2	3408	49865	130190	ENSMUSG00000024843.15	ENSMUST00000154467.7	Chka	Chka-214	Known	Known	None	0.800000011920929	None	None	None	None
m54284U_191212_053548/18612827/ccs	PacBio_Hippocampus_Rep1	mm10_ERCC_SIRV	chr11	5099062	5069904	-	17	2170	32207	147879	ENSMUSG00000009079.16	ENCODEMT000147879	Ewsr1	ENCODEMT000147879	Known	NNC	None	0.05000000074505806	None	None	None	None
m54284U_191109_043049/57215497/ccs	PacBio_Cortex_Rep2	mm10_ERCC_SIRV	chr15	12117814	12185251	+	19	4233	42777	149545	ENSMUSG00000022201.16	ENCODEMT000149545	Zfr	ENCODEMT000149545	Known	NIC	None	0.800000011920929	None	None	None	None
m54284U_191109_043049/17957452/ccs	PacBio_Cortex_Rep2	mm10_ERCC_SIRV	chr3	7366623	7445362	+	3	3660	7291	19499	ENSMUSG00000027499.12	ENSMUST00000028999.11	Pkia	Pkia-201	Known	Known	None	0.3499999940395355	None	None	None	None
m54284U_191213_120042/3343052/ccs	PacBio_Hippocampus_Rep2	mm10_ERCC_SIRV	chr13	14630287	14638193	+	2	1972	37846	98860	ENSMUSG00000039182.6	ENSMUST00000038690.5	AW209491	AW209491-201	Known	Known	None	0.30000001192092896	None	None	None	None
m54284U_191107_221739/57672920/ccs	PacBio_Cortex_Rep1	mm10_ERCC_SIRV	chr1	16519265	16345690	-	12	1721	206	462	ENSMUSG00000025920.19	ENSMUST00000128957.8	Stau2	Stau2-206	Known	Known	None	0.8500000238418579	None	None	None	None
m54284U_191109_043049/146997650/ccs	PacBio_Cortex_Rep2	mm10_ERCC_SIRV	chr19	3851916	3894368	+	12	2483	49865	130192	ENSMUSG00000024843.15	ENSMUST00000025760.12	Chka	Chka-201	Known	Known	None	0.20000000298023224	None	None	None	None
m54284U_191107_221739/71501129/ccs	PacBio_Cortex_Rep1	mm10_ERCC_SIRV	chr1	16519232	16345690	-	13	1883	206	149546	ENSMUSG00000025920.19	ENCODEMT000149546	Stau2	ENCODEMT000149546	Known	NNC	None	0.8500000238418579	None	None	None	None
m54284U_191107_221739/75957295/ccs	PacBio_Cortex_Rep1	mm10_ERCC_SIRV	chr17	5327326	5344242	+	7	4421	46135	149544	ENSMUSG00000069729.14	ENCODEMT000149544	Arid1b	ENCODEMT000149544	Known	ISM	Suffix	0.8999999761581421	None	None	None	None
m54284U_191212_053548/30148424/ccs	PacBio_Hippocampus_Rep1	mm10_ERCC_SIRV	chr11	5099063	5069897	-	17	2177	32207	84618	ENSMUSG00000009079.16	ENSMUST00000079949.12	Ewsr1	Ewsr1-203	Known	Known	None	0.05000000074505806	None	None	None	None
m54284U_191212_053548/31197834/ccs	PacBio_Hippocampus_Rep1	mm10_ERCC_SIRV	chr19	3851916	3894367	+	12	2482	49865	130192	ENSMUSG00000024843.15	ENSMUST00000025760.12	Chka	Chka-201	Known	Known	None	0.15000000596046448	None	None	None	None
m54284U_191213_120042/38405771/ccs	PacBio_Hippocampus_Rep2	mm10_ERCC_SIRV	chr13	14630287	14637984	+	2	1763	37846	98860	ENSMUSG00000039182.6	ENSMUST00000038690.5	AW209491	AW209491-201	Known	Known	None	0.800000011920929	None	None	None	None
m54284U_191109_043049/18810394/ccs	PacBio_Cortex_Rep2	mm10_ERCC_SIRV	chr3	7366623	7445362	+	3	3660	7291	19499	ENSMUSG00000027499.12	ENSMUST00000028999.11	Pkia	Pkia-201	Known	Known	None	0.3499999940395355	None	None	None	None
m54284U_191212_053548/38077558/ccs	PacBio_Hippocampus_Rep1	mm10_ERCC_SIRV	chr15	12117814	12185445	+	20	4629	42777	110133	ENSMUSG00000022201.16	ENSMUST00000122941.7	Zfr	Zfr-201	Known	Known	None	0.25	None	None	None	None
m54284U_191107_221739/148439535/ccs	PacBio_Cortex_Rep1	mm10_ERCC_SIRV	chr17	5327327	5344382	+	7	4560	46135	149544	ENSMUSG00000069729.14	ENCODEMT000149544	Arid1b	ENCODEMT000149544	Known	ISM	Suffix	0.10000000149011612	None	None	None	None
m54284U_191212_053548/80086455/ccs	PacBio_Hippocampus_Rep1	mm10_ERCC_SIRV	chr19	3851914	3894369	+	15	2677	49865	149329	ENSMUSG00000024843.15	ENCODEMT000149329	Chka	ENCODEMT000149329	Known	NNC	None	0.20000000298023224	None	None	None	None
m54284U_191212_053548/78317038/ccs	PacBio_Hippocampus_Rep1	mm10_ERCC_SIRV	chr11	5099054	5069897	-	17	2168	32207	84618	ENSMUSG00000009079.16	ENSMUST00000079949.12	Ewsr1	Ewsr1-203	Known	Known	None	0.05000000074505806	None	None	None	None
m54284U_191213_120042/64816775/ccs	PacBio_Hippocampus_Rep2	mm10_ERCC_SIRV	chr13	14630287	14637986	+	2	1765	37846	98860	ENSMUSG00000039182.6	ENSMUST00000038690.5	AW209491	AW209491-201	Known	Known	None	0.800000011920929	None	None	None	None
m54284U_191107_221739/71829032/ccs	PacBio_Cortex_Rep1	mm10_ERCC_SIRV	chr1	16519253	16345690	-	11	1578	206	465	ENSMUSG00000025920.19	ENSMUST00000162007.7	Stau2	Stau2-214	Known	Known	None	0.8500000238418579	None	None	None	None
m54284U_191109_043049/19989463/ccs	PacBio_Cortex_Rep2	mm10_ERCC_SIRV	chr3	7366623	7445363	+	3	3661	7291	19499	ENSMUSG00000027499.12	ENSMUST00000028999.11	Pkia	Pkia-201	Known	Known	None	0.3499999940395355	None	None	None	None
m54284U_191212_053548/68487700/ccs	PacBio_Hippocampus_Rep1	mm10_ERCC_SIRV	chr15	12117814	12185252	+	20	4436	42777	110133	ENSMUSG00000022201.16	ENSMUST00000122941.7	Zfr	Zfr-201	Known	Known	None	0.8500000238418579	None	None	None	None
m54284U_191213_120042/40700157/ccs	PacBio_Hippocampus_Rep2	mm10_ERCC_SIRV	chr19	3851922	3894365	+	12	2474	49865	130192	ENSMUSG00000024843.15	ENSMUST00000025760.12	Chka	Chka-201	Known	Known	None	0.15000000596046448	None	None	None	None
m54284U_191109_043049/70058635/ccs	PacBio_Cortex_Rep2	mm10_ERCC_SIRV	chr17	5327366	5344378	+	7	4517	46135	149544	ENSMUSG00000069729.14	ENCODEMT000149544	Arid1b	ENCODEMT000149544	Known	ISM	Suffix	0.15000000596046448	None	None	None	None
m54284U_191107_221739/108268032/ccs	PacBio_Cortex_Rep1	mm10_ERCC_SIRV	chr13	14630288	14637986	+	2	1764	37846	98860	ENSMUSG00000039182.6	ENSMUST00000038690.5	AW209491	AW209491-201	Known	Known	None	0.800000011920929	None	None	None	None
m54284U_191212_053548/81922443/ccs	PacBio_Hippocampus_Rep1	mm10_ERCC_SIRV	chr11	5099046	5069904	-	17	2154	32207	147879	ENSMUSG00000009079.16	ENCODEMT000147879	Ewsr1	ENCODEMT000147879	Known	NNC	None	0.05000000074505806	None	None	None	None
m54284U_191107_221739/89654851/ccs	PacBio_Cortex_Rep1	mm10_ERCC_SIRV	chr15	12117817	12185443	+	20	4624	42777	110133	ENSMUSG00000022201.16	ENSMUST00000122941.7	Zfr	Zfr-201	Known	Known	None	0.25	None	None	None	None
m54284U_191109_043049/48630069/ccs	PacBio_Cortex_Rep2	mm10_ERCC_SIRV	chr19	3851924	3894366	+	12	2473	49865	130192	ENSMUSG00000024843.15	ENSMUST00000025760.12	Chka	Chka-201	Known	Known	None	0.15000000596046448	None	None	None	None
m54284U_191109_043049/20843080/ccs	PacBio_Cortex_Rep2	mm10_ERCC_SIRV	chr3	7366623	7444244	+	3	2542	7291	19499	ENSMUSG00000027499.12	ENSMUST00000028999.11	Pkia	Pkia-201	Known	Known	None	0.20000000298023224	None	None	None	None
m54284U_191107_221739/78053913/ccs	PacBio_Cortex_Rep1	mm10_ERCC_SIRV	chr1	16463106	16345690	-	9	1379	206	149306	ENSMUSG00000025920.19	ENCODEMT000149306	Stau2	ENCODEMT000149306	Known	ISM	Both	0.8500000238418579	None	None	None	None
m54284U_191107_221739/121046606/ccs	PacBio_Cortex_Rep1	mm10_ERCC_SIRV	chr13	14630288	14637982	+	2	1760	37846	98860	ENSMUSG00000039182.6	ENSMUST00000038690.5	AW209491	AW209491-201	Known	Known	None	0.75	None	None	None	None
m54284U_191107_221739/177539336/ccs	PacBio_Cortex_Rep1	mm10_ERCC_SIRV	chr15	12117817	12185443	+	20	4624	42777	110133	ENSMUSG00000022201.16	ENSMUST00000122941.7	Zfr	Zfr-201	Known	Known	None	0.25	None	None	None	None
m54284U_191212_053548/85658073/ccs	PacBio_Hippocampus_Rep1	mm10_ERCC_SIRV	chr11	5099045	5069897	-	17	2159	32207	84618	ENSMUSG00000009079.16	ENSMUST00000079949.12	Ewsr1	Ewsr1-203	Known	Known	None	0.05000000074505806	None	None	None	None
m54284U_191107_221739/74121899/ccs	PacBio_Cortex_Rep1	mm10_ERCC_SIRV	chr17	5327647	5344528	+	6	4504	46135	149547	ENSMUSG00000069729.14	ENCODEMT000149547	Arid1b	ENCODEMT000149547	Known	ISM	Suffix	0.15000000596046448	None	None	None	None
m54284U_191107_221739/10947005/ccs	PacBio_Cortex_Rep1	mm10_ERCC_SIRV	chr19	3851925	3894367	+	12	2473	49865	130192	ENSMUSG00000024843.15	ENSMUST00000025760.12	Chka	Chka-201	Known	Known	None	0.15000000596046448	None	None	None	None
m54284U_191109_043049/22545274/ccs	PacBio_Cortex_Rep2	mm10_ERCC_SIRV	chr3	7366623	7445363	+	3	3661	7291	19499	ENSMUSG00000027499.12	ENSMUST00000028999.11	Pkia	Pkia-201	Known	Known	None	0.3499999940395355	None	None	None	None
m54284U_191107_221739/123274542/ccs	PacBio_Cortex_Rep1	mm10_ERCC_SIRV	chr1	16519266	16345690	-	11	1591	206	465	ENSMUSG00000025920.19	ENSMUST00000162007.7	Stau2	Stau2-214	Known	Known	None	0.8500000238418579	None	None	None	None
m54284U_191109_043049/60556673/ccs	PacBio_Cortex_Rep2	mm10_ERCC_SIRV	chr15	12117817	12185252	+	20	4433	42777	110133	ENSMUSG00000022201.16	ENSMUST00000122941.7	Zfr	Zfr-201	Known	Known	None	0.8500000238418579	None	None	None	None
m54284U_191107_221739/73990901/ccs	PacBio_Cortex_Rep1	mm10_ERCC_SIRV	chr19	3851925	3894367	+	12	2473	49865	130192	ENSMUSG00000024843.15	ENSMUST00000025760.12	Chka	Chka-201	Known	Known	None	0.15000000596046448	None	None	None	None
m54284U_191109_043049/143394669/ccs	PacBio_Cortex_Rep2	mm10_ERCC_SIRV	chr13	14630288	14638196	+	2	1974	37846	98860	ENSMUSG00000039182.6	ENSMUST00000038690.5	AW209491	AW209491-201	Known	Known	None	0.25	None	None	None	None
m54284U_191109_043049/23069857/ccs	PacBio_Cortex_Rep2	mm10_ERCC_SIRV	chr3	7366747	7445368	+	4	3776	7291	149064	ENSMUSG00000027499.12	ENCODEMT000149064	Pkia	ENCODEMT000149064	Known	NNC	None	0.3499999940395355	None	None	None	None
m54284U_191212_053548/127339018/ccs	PacBio_Hippocampus_Rep1	mm10_ERCC_SIRV	chr11	5099057	5069897	-	17	2171	32207	84618	ENSMUSG00000009079.16	ENSMUST00000079949.12	Ewsr1	Ewsr1-203	Known	Known	None	0.05000000074505806	None	None	None	None
m54284U_191109_043049/17762670/ccs	PacBio_Cortex_Rep2	mm10_ERCC_SIRV	chr1	16519232	16345690	-	11	1557	206	465	ENSMUSG00000025920.19	ENSMUST00000162007.7	Stau2	Stau2-214	Known	Known	None	0.8500000238418579	None	None	None	None
m54284U_191109_043049/73926756/ccs	PacBio_Cortex_Rep2	mm10_ERCC_SIRV	chr19	3851925	3894365	+	12	2471	49865	130192	ENSMUSG00000024843.15	ENSMUST00000025760.12	Chka	Chka-201	Known	Known	None	0.15000000596046448	None	None	None	None
m54284U_191212_053548/6029824/ccs	PacBio_Hippocampus_Rep1	mm10_ERCC_SIRV	chr15	12118068	12185681	+	19	4430	42777	149454	ENSMUSG00000022201.16	ENCODEMT000149454	Zfr	ENCODEMT000149454	Known	NIC	None	0.25	None	None	None	None
m54284U_191212_053548/16124465/ccs	PacBio_Hippocampus_Rep1	mm10_ERCC_SIRV	chr13	14630288	14637984	+	2	1756	37846	98860	ENSMUSG00000039182.6	ENSMUST00000038690.5	AW209491	AW209491-201	Known	Known	None	0.800000011920929	None	None	None	None
m54284U_191109_043049/28837377/ccs	PacBio_Cortex_Rep2	mm10_ERCC_SIRV	chr3	7366623	7445363	+	3	3661	7291	19499	ENSMUSG00000027499.12	ENSMUST00000028999.11	Pkia	Pkia-201	Known	Known	None	0.3499999940395355	None	None	None	None
m54284U_191212_053548/48301105/ccs	PacBio_Hippocampus_Rep1	mm10_ERCC_SIRV	chr15	12118068	12185474	+	19	4223	42777	149454	ENSMUSG00000022201.16	ENCODEMT000149454	Zfr	ENCODEMT000149454	Known	NIC	None	0.6499999761581421	None	None	None	None
m54284U_191109_043049/129762352/ccs	PacBio_Cortex_Rep2	mm10_ERCC_SIRV	chr19	3851925	3894369	+	12	2475	49865	130192	ENSMUSG00000024843.15	ENSMUST00000025760.12	Chka	Chka-201	Known	Known	None	0.20000000298023224	None	None	None	None
m54284U_191109_043049/42467458/ccs	PacBio_Cortex_Rep2	mm10_ERCC_SIRV	chr1	16519265	16345690	-	13	1876	206	149244	ENSMUSG00000025920.19	ENCODEMT000149244	Stau2	ENCODEMT000149244	Known	ISM	Prefix	0.8500000238418579	None	None	None	None
m54284U_191212_053548/135465712/ccs	PacBio_Hippocampus_Rep1	mm10_ERCC_SIRV	chr11	5099042	5069897	-	15	2045	32207	84619	ENSMUSG00000009079.16	ENSMUST00000073308.10	Ewsr1	Ewsr1-202	Known	Known	None	0.05000000074505806	None	None	None	None
m54284U_191212_053548/77857687/ccs	PacBio_Hippocampus_Rep1	mm10_ERCC_SIRV	chr13	14630288	14637984	+	2	1762	37846	98860	ENSMUSG00000039182.6	ENSMUST00000038690.5	AW209491	AW209491-201	Known	Known	None	0.800000011920929	None	None	None	None
m54284U_191109_043049/30345040/ccs	PacBio_Cortex_Rep2	mm10_ERCC_SIRV	chr3	7366623	7445120	+	3	3418	7291	19499	ENSMUSG00000027499.12	ENSMUST00000028999.11	Pkia	Pkia-201	Known	Known	None	0.44999998807907104	None	None	None	None
m54284U_191109_043049/150276115/ccs	PacBio_Cortex_Rep2	mm10_ERCC_SIRV	chr19	3851925	3894369	+	12	2469	49865	130192	ENSMUSG00000024843.15	ENSMUST00000025760.12	Chka	Chka-201	Known	Known	None	0.20000000298023224	None	None	None	None
m54284U_191213_120042/71697868/ccs	PacBio_Hippocampus_Rep2	mm10_ERCC_SIRV	chr17	5327708	5343253	+	6	3170	46135	149547	ENSMUSG00000069729.14	ENCODEMT000149547	Arid1b	ENCODEMT000149547	Known	ISM	Suffix	0.4000000059604645	None	None	None	None
m54284U_191212_053548/72288671/ccs	PacBio_Hippocampus_Rep1	mm10_ERCC_SIRV	chr15	12118070	12146217	+	6	1037	42777	149445	ENSMUSG00000022201.16	ENCODEMT000149445	Zfr	ENCODEMT000149445	Known	ISM	Prefix	0.6499999761581421	None	None	None	None
m54284U_191109_043049/47317928/ccs	PacBio_Cortex_Rep2	mm10_ERCC_SIRV	chr1	16520122	16345690	-	11	1625	206	149247	ENSMUSG00000025920.19	ENCODEMT000149247	Stau2	ENCODEMT000149247	Known	ISM	Prefix	0.8500000238418579	None	None	None	None
m54284U_191212_053548/94503357/ccs	PacBio_Hippocampus_Rep1	mm10_ERCC_SIRV	chr13	14630288	14637986	+	2	1764	37846	98860	ENSMUSG00000039182.6	ENSMUST00000038690.5	AW209491	AW209491-201	Known	Known	None	0.800000011920929	None	None	None	None
m54284U_191212_053548/158662806/ccs	PacBio_Hippocampus_Rep1	mm10_ERCC_SIRV	chr11	5099043	5069897	-	15	2046	32207	84619	ENSMUSG00000009079.16	ENSMUST00000073308.10	Ewsr1	Ewsr1-202	Known	Known	None	0.05000000074505806	None	None	None	None
m54284U_191109_043049/31525511/ccs	PacBio_Cortex_Rep2	mm10_ERCC_SIRV	chr3	7366623	7445361	+	3	3659	7291	19499	ENSMUSG00000027499.12	ENSMUST00000028999.11	Pkia	Pkia-201	Known	Known	None	0.3499999940395355	None	None	None	None
m54284U_191213_120042/119539006/ccs	PacBio_Hippocampus_Rep2	mm10_ERCC_SIRV	chr19	3851925	3865873	+	2	1715	49865	130190	ENSMUSG00000024843.15	ENSMUST00000154467.7	Chka	Chka-214	Known	Known	None	0.6000000238418579	None	None	None	None
m54284U_191213_120042/77595133/ccs	PacBio_Hippocampus_Rep2	mm10_ERCC_SIRV	chr17	5327715	5344227	+	6	4228	46135	149547	ENSMUSG00000069729.14	ENCODEMT000149547	Arid1b	ENCODEMT000149547	Known	ISM	Suffix	0.8500000238418579	None	None	None	None
m54284U_191109_043049/82379948/ccs	PacBio_Cortex_Rep2	mm10_ERCC_SIRV	chr1	16519216	16345690	-	11	1541	206	465	ENSMUSG00000025920.19	ENSMUST00000162007.7	Stau2	Stau2-214	Known	Known	None	0.8500000238418579	None	None	None	None
m54284U_191213_120042/23464055/ccs	PacBio_Hippocampus_Rep2	mm10_ERCC_SIRV	chr15	12118068	12185492	+	19	4241	42777	149454	ENSMUSG00000022201.16	ENCODEMT000149454	Zfr	ENCODEMT000149454	Known	NIC	None	0.8500000238418579	None	None	None	None
m54284U_191213_120042/170852673/ccs	PacBio_Hippocampus_Rep2	mm10_ERCC_SIRV	chr13	14630288	14637915	+	2	1693	37846	98860	ENSMUSG00000039182.6	ENSMUST00000038690.5	AW209491	AW209491-201	Known	Known	None	0.44999998807907104	None	None	None	None
m54284U_191107_221739/102697663/ccs	PacBio_Cortex_Rep1	mm10_ERCC_SIRV	chr19	3851926	3894360	+	12	2465	49865	130192	ENSMUSG00000024843.15	ENSMUST00000025760.12	Chka	Chka-201	Known	Known	None	0.25	None	None	None	None
m54284U_191109_043049/32770818/ccs	PacBio_Cortex_Rep2	mm10_ERCC_SIRV	chr3	7366623	7445362	+	3	3660	7291	19499	ENSMUSG00000027499.12	ENSMUST00000028999.11	Pkia	Pkia-201	Known	Known	None	0.3499999940395355	None	None	None	None
m54284U_191212_053548/165806753/ccs	PacBio_Hippocampus_Rep1	mm10_ERCC_SIRV	chr11	5099064	5069897	-	17	2178	32207	84618	ENSMUSG00000009079.16	ENSMUST00000079949.12	Ewsr1	Ewsr1-203	Known	Known	None	0.05000000074505806	None	None	None	None
m54284U_191213_120042/37683379/ccs	PacBio_Hippocampus_Rep2	mm10_ERCC_SIRV	chr15	12117817	12185445	+	20	4626	42777	110133	ENSMUSG00000022201.16	ENSMUST00000122941.7	Zfr	Zfr-201	Known	Known	None	0.25	None	None	None	None
m54284U_191109_043049/91620610/ccs	PacBio_Cortex_Rep2	mm10_ERCC_SIRV	chr1	16519259	16345690	-	11	1584	206	465	ENSMUSG00000025920.19	ENSMUST00000162007.7	Stau2	Stau2-214	Known	Known	None	0.8500000238418579	None	None	None	None
m54284U_191107_221739/68748866/ccs	PacBio_Cortex_Rep1	mm10_ERCC_SIRV	chr13	14630289	14637984	+	2	1761	37846	98860	ENSMUSG00000039182.6	ENSMUST00000038690.5	AW209491	AW209491-201	Known	Known	None	0.800000011920929	None	None	None	None
m54284U_191212_053548/146997370/ccs	PacBio_Hippocampus_Rep1	mm10_ERCC_SIRV	chr19	3851926	3865871	+	2	1712	49865	130190	ENSMUSG00000024843.15	ENSMUST00000154467.7	Chka	Chka-214	Known	Known	None	0.6000000238418579	None	None	None	None
m54284U_191212_053548/20775190/ccs	PacBio_Hippocampus_Rep1	mm10_ERCC_SIRV	chr17	5327754	5344374	+	6	4395	46135	149547	ENSMUSG00000069729.14	ENCODEMT000149547	Arid1b	ENCODEMT000149547	Known	ISM	Suffix	0.15000000596046448	None	None	None	None
m54284U_191213_120042/4915204/ccs	PacBio_Hippocampus_Rep2	mm10_ERCC_SIRV	chr11	5099036	5069897	-	18	2168	32207	84620	ENSMUSG00000009079.16	ENSMUST00000102930.9	Ewsr1	Ewsr1-205	Known	Known	None	0.05000000074505806	None	None	None	None
m54284U_191213_120042/99944196/ccs	PacBio_Hippocampus_Rep2	mm10_ERCC_SIRV	chr15	12118068	12185683	+	19	4425	42777	149454	ENSMUSG00000022201.16	ENCODEMT000149454	Zfr	ENCODEMT000149454	Known	NIC	None	0.25	None	None	None	None
m54284U_191109_043049/106561933/ccs	PacBio_Cortex_Rep2	mm10_ERCC_SIRV	chr1	16519240	16345690	-	11	1565	206	465	ENSMUSG00000025920.19	ENSMUST00000162007.7	Stau2	Stau2-214	Known	Known	None	0.8500000238418579	None	None	None	None
m54284U_191109_043049/34079462/ccs	PacBio_Cortex_Rep2	mm10_ERCC_SIRV	chr3	7366700	7445364	+	4	3732	7291	149110	ENSMUSG00000027499.12	ENCODEMT000149110	Pkia	ENCODEMT000149110	Known	NNC	None	0.3499999940395355	None	None	None	None
m54284U_191213_120042/58591628/ccs	PacBio_Hippocampus_Rep2	mm10_ERCC_SIRV	chr19	3851926	3894367	+	12	2472	49865	130192	ENSMUSG00000024843.15	ENSMUST00000025760.12	Chka	Chka-201	Known	Known	None	0.15000000596046448	None	None	None	None
m54284U_191107_221739/124846650/ccs	PacBio_Cortex_Rep1	mm10_ERCC_SIRV	chr13	14630289	14638203	+	2	1980	37846	98860	ENSMUSG00000039182.6	ENSMUST00000038690.5	AW209491	AW209491-201	Known	Known	None	0.10000000149011612	None	None	None	None
m54284U_191107_221739/167708686/ccs	PacBio_Cortex_Rep1	mm10_ERCC_SIRV	chr17	5327755	5344360	+	6	4380	46135	149547	ENSMUSG00000069729.14	ENCODEMT000149547	Arid1b	ENCODEMT000149547	Known	ISM	Suffix	0.20000000298023224	None	None	None	None
m54284U_191213_120042/178521475/ccs	PacBio_Hippocampus_Rep2	mm10_ERCC_SIRV	chr15	12117817	12185443	+	20	4624	42777	110133	ENSMUSG00000022201.16	ENSMUST00000122941.7	Zfr	Zfr-201	Known	Known	None	0.25	None	None	None	None
m54284U_191109_043049/149948303/ccs	PacBio_Cortex_Rep2	mm10_ERCC_SIRV	chr1	16519272	16345690	-	11	1597	206	465	ENSMUSG00000025920.19	ENSMUST00000162007.7	Stau2	Stau2-214	Known	Known	None	0.8500000238418579	None	None	None	None
m54284U_191213_120042/54919566/ccs	PacBio_Hippocampus_Rep2	mm10_ERCC_SIRV	chr11	5099067	5069897	-	18	2199	32207	84620	ENSMUSG00000009079.16	ENSMUST00000102930.9	Ewsr1	Ewsr1-205	Known	Known	None	0.05000000074505806	None	None	None	None
m54284U_191213_120042/163317164/ccs	PacBio_Hippocampus_Rep2	mm10_ERCC_SIRV	chr19	3851926	3894365	+	12	2470	49865	130192	ENSMUSG00000024843.15	ENSMUST00000025760.12	Chka	Chka-201	Known	Known	None	0.15000000596046448	None	None	None	None
m54284U_191107_221739/127862692/ccs	PacBio_Cortex_Rep1	mm10_ERCC_SIRV	chr13	14630289	14638193	+	2	1970	37846	98860	ENSMUSG00000039182.6	ENSMUST00000038690.5	AW209491	AW209491-201	Known	Known	None	0.30000001192092896	None	None	None	None
m54284U_191107_221739/2230751/ccs	PacBio_Cortex_Rep1	mm10_ERCC_SIRV	chr15	12117818	12185443	+	20	4623	42777	110133	ENSMUSG00000022201.16	ENSMUST00000122941.7	Zfr	Zfr-201	Known	Known	None	0.25	None	None	None	None
m54284U_191109_043049/38535700/ccs	PacBio_Cortex_Rep2	mm10_ERCC_SIRV	chr3	7366623	7445363	+	3	3661	7291	19499	ENSMUSG00000027499.12	ENSMUST00000028999.11	Pkia	Pkia-201	Known	Known	None	0.3499999940395355	None	None	None	None
m54284U_191109_043049/114821417/ccs	PacBio_Cortex_Rep2	mm10_ERCC_SIRV	chr17	5327772	5343221	+	6	3074	46135	149547	ENSMUSG00000069729.14	ENCODEMT000149547	Arid1b	ENCODEMT000149547	Known	ISM	Suffix	0.44999998807907104	None	None	None	None
m54284U_191109_043049/166462705/ccs	PacBio_Cortex_Rep2	mm10_ERCC_SIRV	chr1	16520106	16345690	-	12	1740	206	149325	ENSMUSG00000025920.19	ENCODEMT000149325	Stau2	ENCODEMT000149325	Known	ISM	Prefix	0.8500000238418579	None	None	None	None
m54284U_191213_120042/31394506/ccs	PacBio_Hippocampus_Rep2	mm10_ERCC_SIRV	chr19	3851927	3894368	+	13	2516	49865	130186	ENSMUSG00000024843.15	ENSMUST00000128694.7	Chka	Chka-209	Known	Known	None	0.20000000298023224	None	None	None	None
m54284U_191107_221739/5179313/ccs	PacBio_Cortex_Rep1	mm10_ERCC_SIRV	chr15	12118069	12185683	+	19	4431	42777	149454	ENSMUSG00000022201.16	ENCODEMT000149454	Zfr	ENCODEMT000149454	Known	NIC	None	0.25	None	None	None	None
m54284U_191213_120042/55050818/ccs	PacBio_Hippocampus_Rep2	mm10_ERCC_SIRV	chr11	5099045	5069897	-	18	2177	32207	149548	ENSMUSG00000009079.16	ENCODEMT000149548	Ewsr1	ENCODEMT000149548	Known	NIC	None	0.05000000074505806	None	None	None	None
m54284U_191109_043049/100403151/ccs	PacBio_Cortex_Rep2	mm10_ERCC_SIRV	chr13	14630289	14637979	+	2	1756	37846	98860	ENSMUSG00000039182.6	ENSMUST00000038690.5	AW209491	AW209491-201	Known	Known	None	0.8500000238418579	None	None	None	None
m54284U_191109_043049/46925650/ccs	PacBio_Cortex_Rep2	mm10_ERCC_SIRV	chr3	7366623	7445369	+	3	3667	7291	19499	ENSMUSG00000027499.12	ENSMUST00000028999.11	Pkia	Pkia-201	Known	Known	None	0.30000001192092896	None	None	None	None
m54284U_191109_043049/177407606/ccs	PacBio_Cortex_Rep2	mm10_ERCC_SIRV	chr1	16520125	16345690	-	11	1628	206	149247	ENSMUSG00000025920.19	ENCODEMT000149247	Stau2	ENCODEMT000149247	Known	ISM	Prefix	0.8500000238418579	None	None	None	None
m54284U_191212_053548/180161110/ccs	PacBio_Hippocampus_Rep1	mm10_ERCC_SIRV	chr17	5327772	5343251	+	6	3104	46135	149547	ENSMUSG00000069729.14	ENCODEMT000149547	Arid1b	ENCODEMT000149547	Known	ISM	Suffix	0.4000000059604645	None	None	None	None
m54284U_191109_043049/128190734/ccs	PacBio_Cortex_Rep2	mm10_ERCC_SIRV	chr19	3851929	3894360	+	12	2462	49865	130192	ENSMUSG00000024843.15	ENSMUST00000025760.12	Chka	Chka-201	Known	Known	None	0.25	None	None	None	None
m54284U_191107_221739/148243009/ccs	PacBio_Cortex_Rep1	mm10_ERCC_SIRV	chr15	12118069	12185683	+	19	4431	42777	149454	ENSMUSG00000022201.16	ENCODEMT000149454	Zfr	ENCODEMT000149454	Known	NIC	None	0.25	None	None	None	None
m54284U_191212_053548/38863480/ccs	PacBio_Hippocampus_Rep1	mm10_ERCC_SIRV	chr13	14630289	14637917	+	2	1694	37846	98860	ENSMUSG00000039182.6	ENSMUST00000038690.5	AW209491	AW209491-201	Known	Known	None	0.44999998807907104	None	None	None	None
m54284U_191212_053548/63244976/ccs	PacBio_Hippocampus_Rep1	mm10_ERCC_SIRV	chr1	16519219	16345690	-	11	1544	206	465	ENSMUSG00000025920.19	ENSMUST00000162007.7	Stau2	Stau2-214	Known	Known	None	0.8500000238418579	None	None	None	None
m54284U_191109_043049/81003034/ccs	PacBio_Cortex_Rep2	mm10_ERCC_SIRV	chr19	3851930	3894365	+	11	2412	49865	130187	ENSMUSG00000024843.15	ENSMUST00000072055.12	Chka	Chka-202	Known	Known	None	0.15000000596046448	None	None	None	None
m54284U_191109_043049/47711348/ccs	PacBio_Cortex_Rep2	mm10_ERCC_SIRV	chr3	7366623	7445362	+	3	3660	7291	19499	ENSMUSG00000027499.12	ENSMUST00000028999.11	Pkia	Pkia-201	Known	Known	None	0.3499999940395355	None	None	None	None
m54284U_191213_120042/171247587/ccs	PacBio_Hippocampus_Rep2	mm10_ERCC_SIRV	chr17	5327772	5343263	+	6	3116	46135	149547	ENSMUSG00000069729.14	ENCODEMT000149547	Arid1b	ENCODEMT000149547	Known	ISM	Suffix	0.10000000149011612	None	None	None	None
m54284U_191109_043049/985126/ccs	PacBio_Cortex_Rep2	mm10_ERCC_SIRV	chr15	12117818	12184837	+	20	4017	42777	110133	ENSMUSG00000022201.16	ENSMUST00000122941.7	Zfr	Zfr-201	Known	Known	None	0.30000001192092896	None	None	None	None
m54284U_191212_053548/48433649/ccs	PacBio_Hippocampus_Rep1	mm10_ERCC_SIRV	chr13	14630289	14637982	+	2	1759	37846	98860	ENSMUSG00000039182.6	ENSMUST00000038690.5	AW209491	AW209491-201	Known	Known	None	0.75	None	None	None	None
m54284U_191212_053548/97124378/ccs	PacBio_Hippocampus_Rep1	mm10_ERCC_SIRV	chr1	16519240	16345690	-	11	1565	206	465	ENSMUSG00000025920.19	ENSMUST00000162007.7	Stau2	Stau2-214	Known	Known	None	0.8500000238418579	None	None	None	None
m54284U_191107_221739/44108361/ccs	PacBio_Cortex_Rep1	mm10_ERCC_SIRV	chr19	3851932	3873011	+	3	2603	49865	130188	ENSMUSG00000024843.15	ENSMUST00000125411.7	Chka	Chka-205	Known	Known	None	0.550000011920929	None	None	None	None
m54284U_191109_043049/48038096/ccs	PacBio_Cortex_Rep2	mm10_ERCC_SIRV	chr3	7366623	7445359	+	3	3657	7291	19499	ENSMUSG00000027499.12	ENSMUST00000028999.11	Pkia	Pkia-201	Known	Known	None	0.30000001192092896	None	None	None	None
m54284U_191213_120042/73599054/ccs	PacBio_Hippocampus_Rep2	mm10_ERCC_SIRV	chr11	5099032	5069897	-	17	2146	32207	84618	ENSMUSG00000009079.16	ENSMUST00000079949.12	Ewsr1	Ewsr1-203	Known	Known	None	0.05000000074505806	None	None	None	None
m54284U_191109_043049/68420032/ccs	PacBio_Cortex_Rep2	mm10_ERCC_SIRV	chr15	12117818	12185443	+	20	4623	42777	110133	ENSMUSG00000022201.16	ENSMUST00000122941.7	Zfr	Zfr-201	Known	Known	None	0.25	None	None	None	None
m54284U_191212_053548/61081581/ccs	PacBio_Hippocampus_Rep1	mm10_ERCC_SIRV	chr13	14630289	14637986	+	2	1763	37846	98860	ENSMUSG00000039182.6	ENSMUST00000038690.5	AW209491	AW209491-201	Known	Known	None	0.800000011920929	None	None	None	None
m54284U_191213_120042/159122631/ccs	PacBio_Hippocampus_Rep2	mm10_ERCC_SIRV	chr17	5332536	5344377	+	5	4129	46135	149549	ENSMUSG00000069729.14	ENCODEMT000149549	Arid1b	ENCODEMT000149549	Known	ISM	Suffix	0.8500000238418579	None	None	None	None
m54284U_191212_053548/169347675/ccs	PacBio_Hippocampus_Rep1	mm10_ERCC_SIRV	chr1	16519281	16345690	-	11	1606	206	465	ENSMUSG00000025920.19	ENSMUST00000162007.7	Stau2	Stau2-214	Known	Known	None	0.8500000238418579	None	None	None	None
m54284U_191109_043049/121569400/ccs	PacBio_Cortex_Rep2	mm10_ERCC_SIRV	chr19	3851932	3894365	+	12	2464	49865	130192	ENSMUSG00000024843.15	ENSMUST00000025760.12	Chka	Chka-201	Known	Known	None	0.15000000596046448	None	None	None	None
m54284U_191109_043049/48367696/ccs	PacBio_Cortex_Rep2	mm10_ERCC_SIRV	chr3	7366623	7445361	+	3	3659	7291	19499	ENSMUSG00000027499.12	ENSMUST00000028999.11	Pkia	Pkia-201	Known	Known	None	0.3499999940395355	None	None	None	None
m54284U_191212_053548/83495183/ccs	PacBio_Hippocampus_Rep1	mm10_ERCC_SIRV	chr15	12118069	12185683	+	19	4431	42777	149454	ENSMUSG00000022201.16	ENCODEMT000149454	Zfr	ENCODEMT000149454	Known	NIC	None	0.25	None	None	None	None
m54284U_191213_120042/76743963/ccs	PacBio_Hippocampus_Rep2	mm10_ERCC_SIRV	chr11	5099089	5069899	-	18	2209	32207	147896	ENSMUSG00000009079.16	ENCODEMT000147896	Ewsr1	ENCODEMT000147896	Known	NNC	None	0.05000000074505806	None	None	None	None
m54284U_191212_053548/126618368/ccs	PacBio_Hippocampus_Rep1	mm10_ERCC_SIRV	chr13	14630289	14638205	+	2	1982	37846	98860	ENSMUSG00000039182.6	ENSMUST00000038690.5	AW209491	AW209491-201	Known	Known	None	0.10000000149011612	None	None	None	None
m54284U_191213_120042/45678928/ccs	PacBio_Hippocampus_Rep2	mm10_ERCC_SIRV	chr1	16519279	16345690	-	10	1533	206	149279	ENSMUSG00000025920.19	ENCODEMT000149279	Stau2	ENCODEMT000149279	Known	NIC	None	0.8500000238418579	None	None	None	None
m54284U_191213_120042/35129578/ccs	PacBio_Hippocampus_Rep2	mm10_ERCC_SIRV	chr15	12117818	12185446	+	20	4626	42777	110133	ENSMUSG00000022201.16	ENSMUST00000122941.7	Zfr	Zfr-201	Known	Known	None	0.25	None	None	None	None
m54284U_191109_043049/49415039/ccs	PacBio_Cortex_Rep2	mm10_ERCC_SIRV	chr3	7366623	7445362	+	3	3660	7291	19499	ENSMUSG00000027499.12	ENSMUST00000028999.11	Pkia	Pkia-201	Known	Known	None	0.3499999940395355	None	None	None	None
m54284U_191109_043049/163840560/ccs	PacBio_Cortex_Rep2	mm10_ERCC_SIRV	chr19	3851932	3865873	+	2	1708	49865	130190	ENSMUSG00000024843.15	ENSMUST00000154467.7	Chka	Chka-214	Known	Known	None	0.6000000238418579	None	None	None	None
m54284U_191107_221739/42139806/ccs	PacBio_Cortex_Rep1	mm10_ERCC_SIRV	chr13	14630290	14637983	+	2	1759	37846	98860	ENSMUSG00000039182.6	ENSMUST00000038690.5	AW209491	AW209491-201	Known	Known	None	0.75	None	None	None	None
m54284U_191213_120042/111281555/ccs	PacBio_Hippocampus_Rep2	mm10_ERCC_SIRV	chr15	12117818	12185443	+	20	4623	42777	110133	ENSMUSG00000022201.16	ENSMUST00000122941.7	Zfr	Zfr-201	Known	Known	None	0.25	None	None	None	None
m54284U_191213_120042/98173194/ccs	PacBio_Hippocampus_Rep2	mm10_ERCC_SIRV	chr11	5099022	5069900	-	18	2164	32207	147889	ENSMUSG00000009079.16	ENCODEMT000147889	Ewsr1	ENCODEMT000147889	Known	NIC	None	0.05000000074505806	None	None	None	None
m54284U_191213_120042/89785158/ccs	PacBio_Hippocampus_Rep2	mm10_ERCC_SIRV	chr1	16519275	16345690	-	11	1600	206	465	ENSMUSG00000025920.19	ENSMUST00000162007.7	Stau2	Stau2-214	Known	Known	None	0.8500000238418579	None	None	None	None
m54284U_191107_221739/48498087/ccs	PacBio_Cortex_Rep1	mm10_ERCC_SIRV	chr17	5332491	5344379	+	5	4126	46135	149549	ENSMUSG00000069729.14	ENCODEMT000149549	Arid1b	ENCODEMT000149549	Known	ISM	Suffix	0.8500000238418579	None	None	None	None
m54284U_191109_043049/50858696/ccs	PacBio_Cortex_Rep2	mm10_ERCC_SIRV	chr3	7366623	7445361	+	3	3659	7291	19499	ENSMUSG00000027499.12	ENSMUST00000028999.11	Pkia	Pkia-201	Known	Known	None	0.3499999940395355	None	None	None	None
m54284U_191109_043049/16648827/ccs	PacBio_Cortex_Rep2	mm10_ERCC_SIRV	chr19	3851933	3894367	+	12	2465	49865	130192	ENSMUSG00000024843.15	ENSMUST00000025760.12	Chka	Chka-201	Known	Known	None	0.15000000596046448	None	None	None	None
m54284U_191109_043049/98240116/ccs	PacBio_Cortex_Rep2	mm10_ERCC_SIRV	chr13	14630290	14637984	+	2	1760	37846	98860	ENSMUSG00000039182.6	ENSMUST00000038690.5	AW209491	AW209491-201	Known	Known	None	0.800000011920929	None	None	None	None
m54284U_191213_120042/165675501/ccs	PacBio_Hippocampus_Rep2	mm10_ERCC_SIRV	chr15	12118069	12185686	+	19	4434	42777	149454	ENSMUSG00000022201.16	ENCODEMT000149454	Zfr	ENCODEMT000149454	Known	NIC	None	0.25	None	None	None	None
m54284U_191213_120042/92144874/ccs	PacBio_Hippocampus_Rep2	mm10_ERCC_SIRV	chr1	16519270	16345690	-	12	1726	206	462	ENSMUSG00000025920.19	ENSMUST00000128957.8	Stau2	Stau2-206	Known	Known	None	0.8500000238418579	None	None	None	None
m54284U_191109_043049/162269590/ccs	PacBio_Cortex_Rep2	mm10_ERCC_SIRV	chr17	5332498	5344086	+	5	3818	46135	149549	ENSMUSG00000069729.14	ENCODEMT000149549	Arid1b	ENCODEMT000149549	Known	ISM	Suffix	0.800000011920929	None	None	None	None
m54284U_191213_120042/127008864/ccs	PacBio_Hippocampus_Rep2	mm10_ERCC_SIRV	chr11	5099031	5069897	-	18	2163	32207	84620	ENSMUSG00000009079.16	ENSMUST00000102930.9	Ewsr1	Ewsr1-205	Known	Known	None	0.05000000074505806	None	None	None	None
m54284U_191109_043049/119801266/ccs	PacBio_Cortex_Rep2	mm10_ERCC_SIRV	chr13	14630290	14637917	+	2	1693	37846	98860	ENSMUSG00000039182.6	ENSMUST00000038690.5	AW209491	AW209491-201	Known	Known	None	0.44999998807907104	None	None	None	None
m54284U_191109_043049/50922200/ccs	PacBio_Cortex_Rep2	mm10_ERCC_SIRV	chr3	7366623	7445361	+	3	3659	7291	19499	ENSMUSG00000027499.12	ENSMUST00000028999.11	Pkia	Pkia-201	Known	Known	None	0.3499999940395355	None	None	None	None
m54284U_191213_120042/168429231/ccs	PacBio_Hippocampus_Rep2	mm10_ERCC_SIRV	chr15	12118069	12185683	+	19	4431	42777	149454	ENSMUSG00000022201.16	ENCODEMT000149454	Zfr	ENCODEMT000149454	Known	NIC	None	0.25	None	None	None	None
m54284U_191107_221739/1770090/ccs	PacBio_Cortex_Rep1	mm10_ERCC_SIRV	chr19	3851934	3894369	+	12	2466	49865	130192	ENSMUSG00000024843.15	ENSMUST00000025760.12	Chka	Chka-201	Known	Known	None	0.20000000298023224	None	None	None	None
m54284U_191213_120042/99223673/ccs	PacBio_Hippocampus_Rep2	mm10_ERCC_SIRV	chr17	5332498	5344514	+	5	4254	46135	149549	ENSMUSG00000069729.14	ENCODEMT000149549	Arid1b	ENCODEMT000149549	Known	ISM	Suffix	0.15000000596046448	None	None	None	None
m54284U_191213_120042/127664325/ccs	PacBio_Hippocampus_Rep2	mm10_ERCC_SIRV	chr1	16519234	16345690	-	11	1559	206	465	ENSMUSG00000025920.19	ENSMUST00000162007.7	Stau2	Stau2-214	Known	Known	None	0.8500000238418579	None	None	None	None
m54284U_191107_221739/125372588/ccs	PacBio_Cortex_Rep1	mm10_ERCC_SIRV	chr15	12117819	12185443	+	20	4622	42777	110133	ENSMUSG00000022201.16	ENSMUST00000122941.7	Zfr	Zfr-201	Known	Known	None	0.25	None	None	None	None
m54284U_191109_043049/119997773/ccs	PacBio_Cortex_Rep2	mm10_ERCC_SIRV	chr13	14630290	14637982	+	2	1758	37846	98860	ENSMUSG00000039182.6	ENSMUST00000038690.5	AW209491	AW209491-201	Known	Known	None	0.75	None	None	None	None
m54284U_191107_221739/165087314/ccs	PacBio_Cortex_Rep1	mm10_ERCC_SIRV	chr19	3851934	3894366	+	12	2463	49865	130192	ENSMUSG00000024843.15	ENSMUST00000025760.12	Chka	Chka-201	Known	Known	None	0.15000000596046448	None	None	None	None
m54284U_191213_120042/132514960/ccs	PacBio_Hippocampus_Rep2	mm10_ERCC_SIRV	chr11	5099048	5069904	-	17	2156	32207	147879	ENSMUSG00000009079.16	ENCODEMT000147879	Ewsr1	ENCODEMT000147879	Known	NNC	None	0.05000000074505806	None	None	None	None
m54284U_191109_043049/55051354/ccs	PacBio_Cortex_Rep2	mm10_ERCC_SIRV	chr3	7366623	7445361	+	3	3659	7291	19499	ENSMUSG00000027499.12	ENSMUST00000028999.11	Pkia	Pkia-201	Known	Known	None	0.3499999940395355	None	None	None	None
m54284U_191212_053548/92144392/ccs	PacBio_Hippocampus_Rep1	mm10_ERCC_SIRV	chr17	5332521	5344516	+	5	4233	46135	149549	ENSMUSG00000069729.14	ENCODEMT000149549	Arid1b	ENCODEMT000149549	Known	ISM	Suffix	0.15000000596046448	None	None	None	None
m54284U_191213_120042/174982490/ccs	PacBio_Hippocampus_Rep2	mm10_ERCC_SIRV	chr1	16520082	16345690	-	11	1585	206	149247	ENSMUSG00000025920.19	ENCODEMT000149247	Stau2	ENCODEMT000149247	Known	ISM	Prefix	0.8500000238418579	None	None	None	None
m54284U_191109_043049/73007748/ccs	PacBio_Cortex_Rep2	mm10_ERCC_SIRV	chr15	12118070	12185492	+	19	4239	42777	149454	ENSMUSG00000022201.16	ENCODEMT000149454	Zfr	ENCODEMT000149454	Known	NIC	None	0.8500000238418579	None	None	None	None
m54284U_191109_043049/137824815/ccs	PacBio_Cortex_Rep2	mm10_ERCC_SIRV	chr13	14630290	14637917	+	2	1693	37846	98860	ENSMUSG00000039182.6	ENSMUST00000038690.5	AW209491	AW209491-201	Known	Known	None	0.44999998807907104	None	None	None	None
m54284U_191109_043049/173738469/ccs	PacBio_Cortex_Rep2	mm10_ERCC_SIRV	chr19	3851934	3894367	+	12	2464	49865	130192	ENSMUSG00000024843.15	ENSMUST00000025760.12	Chka	Chka-201	Known	Known	None	0.15000000596046448	None	None	None	None
m54284U_191213_120042/141886537/ccs	PacBio_Hippocampus_Rep2	mm10_ERCC_SIRV	chr11	5099073	5069904	-	17	2181	32207	147879	ENSMUSG00000009079.16	ENCODEMT000147879	Ewsr1	ENCODEMT000147879	Known	NNC	None	0.05000000074505806	None	None	None	None
m54284U_191109_043049/55903617/ccs	PacBio_Cortex_Rep2	mm10_ERCC_SIRV	chr3	7366623	7445363	+	3	3661	7291	19499	ENSMUSG00000027499.12	ENSMUST00000028999.11	Pkia	Pkia-201	Known	Known	None	0.3499999940395355	None	None	None	None
m54284U_191107_221739/154796895/ccs	PacBio_Cortex_Rep1	mm10_ERCC_SIRV	chr1	16519266	16345691	-	11	1590	206	465	ENSMUSG00000025920.19	ENSMUST00000162007.7	Stau2	Stau2-214	Known	Known	None	0.800000011920929	None	None	None	None
m54284U_191109_043049/79170002/ccs	PacBio_Cortex_Rep2	mm10_ERCC_SIRV	chr15	12117819	12185452	+	20	4631	42777	110133	ENSMUSG00000022201.16	ENSMUST00000122941.7	Zfr	Zfr-201	Known	Known	None	0.15000000596046448	None	None	None	None
m54284U_191212_053548/169936670/ccs	PacBio_Hippocampus_Rep1	mm10_ERCC_SIRV	chr17	5332522	5343255	+	5	2972	46135	149549	ENSMUSG00000069729.14	ENCODEMT000149549	Arid1b	ENCODEMT000149549	Known	ISM	Suffix	0.3499999940395355	None	None	None	None
m54284U_191109_043049/158336576/ccs	PacBio_Cortex_Rep2	mm10_ERCC_SIRV	chr13	14630290	14637986	+	2	1762	37846	98860	ENSMUSG00000039182.6	ENSMUST00000038690.5	AW209491	AW209491-201	Known	Known	None	0.800000011920929	None	None	None	None
m54284U_191213_120042/116328651/ccs	PacBio_Hippocampus_Rep2	mm10_ERCC_SIRV	chr19	3851934	3894365	+	11	2408	49865	130187	ENSMUSG00000024843.15	ENSMUST00000072055.12	Chka	Chka-202	Known	Known	None	0.15000000596046448	None	None	None	None
m54284U_191109_043049/31394330/ccs	PacBio_Cortex_Rep2	mm10_ERCC_SIRV	chr1	16463117	16345691	-	9	1389	206	149306	ENSMUSG00000025920.19	ENCODEMT000149306	Stau2	ENCODEMT000149306	Known	ISM	Both	0.800000011920929	None	None	None	None
m54284U_191109_043049/59115820/ccs	PacBio_Cortex_Rep2	mm10_ERCC_SIRV	chr3	7366623	7445363	+	3	3661	7291	19499	ENSMUSG00000027499.12	ENSMUST00000028999.11	Pkia	Pkia-201	Known	Known	None	0.3499999940395355	None	None	None	None
m54284U_191212_053548/167774187/ccs	PacBio_Hippocampus_Rep1	mm10_ERCC_SIRV	chr15	12117819	12185443	+	20	4622	42777	110133	ENSMUSG00000022201.16	ENSMUST00000122941.7	Zfr	Zfr-201	Known	Known	None	0.25	None	None	None	None
m54284U_191212_053548/96076612/ccs	PacBio_Hippocampus_Rep1	mm10_ERCC_SIRV	chr13	14630290	14637984	+	2	1760	37846	98860	ENSMUSG00000039182.6	ENSMUST00000038690.5	AW209491	AW209491-201	Known	Known	None	0.800000011920929	None	None	None	None
m54284U_191213_120042/143197009/ccs	PacBio_Hippocampus_Rep2	mm10_ERCC_SIRV	chr11	5099073	5069897	-	17	2187	32207	84618	ENSMUSG00000009079.16	ENSMUST00000079949.12	Ewsr1	Ewsr1-203	Known	Known	None	0.05000000074505806	None	None	None	None
m54284U_191107_221739/100076208/ccs	PacBio_Cortex_Rep1	mm10_ERCC_SIRV	chr19	3851935	3865871	+	2	1703	49865	130190	ENSMUSG00000024843.15	ENSMUST00000154467.7	Chka	Chka-214	Known	Known	None	0.6000000238418579	None	None	None	None
m54284U_191107_221739/61276469/ccs	PacBio_Cortex_Rep1	mm10_ERCC_SIRV	chr17	5332524	5344519	+	5	4233	46135	149549	ENSMUSG00000069729.14	ENCODEMT000149549	Arid1b	ENCODEMT000149549	Known	ISM	Suffix	0.15000000596046448	None	None	None	None
m54284U_191212_053548/144246800/ccs	PacBio_Hippocampus_Rep1	mm10_ERCC_SIRV	chr13	14630290	14637981	+	2	1757	37846	98860	ENSMUSG00000039182.6	ENSMUST00000038690.5	AW209491	AW209491-201	Known	Known	None	0.800000011920929	None	None	None	None
m54284U_191109_043049/177801001/ccs	PacBio_Cortex_Rep2	mm10_ERCC_SIRV	chr1	16519266	16345691	-	11	1590	206	465	ENSMUSG00000025920.19	ENSMUST00000162007.7	Stau2	Stau2-214	Known	Known	None	0.800000011920929	None	None	None	None
m54284U_191213_120042/17039692/ccs	PacBio_Hippocampus_Rep2	mm10_ERCC_SIRV	chr15	12117852	12185680	+	20	4623	42777	149502	ENSMUSG00000022201.16	ENCODEMT000149502	Zfr	ENCODEMT000149502	Known	NIC	None	0.25	None	None	None	None
m54284U_191109_043049/60491523/ccs	PacBio_Cortex_Rep2	mm10_ERCC_SIRV	chr3	7366623	7445361	+	3	3659	7291	19499	ENSMUSG00000027499.12	ENSMUST00000028999.11	Pkia	Pkia-201	Known	Known	None	0.3499999940395355	None	None	None	None
m54284U_191212_053548/98567982/ccs	PacBio_Hippocampus_Rep1	mm10_ERCC_SIRV	chr17	5332529	5344373	+	5	4082	46135	149549	ENSMUSG00000069729.14	ENCODEMT000149549	Arid1b	ENCODEMT000149549	Known	ISM	Suffix	0.699999988079071	None	None	None	None
m54284U_191212_053548/156369775/ccs	PacBio_Hippocampus_Rep1	mm10_ERCC_SIRV	chr13	14630290	14637985	+	2	1761	37846	98860	ENSMUSG00000039182.6	ENSMUST00000038690.5	AW209491	AW209491-201	Known	Known	None	0.800000011920929	None	None	None	None
m54284U_191213_120042/151781417/ccs	PacBio_Hippocampus_Rep2	mm10_ERCC_SIRV	chr11	5099043	5069897	-	17	2157	32207	84618	ENSMUSG00000009079.16	ENSMUST00000079949.12	Ewsr1	Ewsr1-203	Known	Known	None	0.05000000074505806	None	None	None	None
m54284U_191213_120042/87231154/ccs	PacBio_Hippocampus_Rep2	mm10_ERCC_SIRV	chr1	16519201	16345691	-	11	1525	206	465	ENSMUSG00000025920.19	ENSMUST00000162007.7	Stau2	Stau2-214	Known	Known	None	0.800000011920929	None	None	None	None
m54284U_191107_221739/121374186/ccs	PacBio_Cortex_Rep1	mm10_ERCC_SIRV	chr19	3851936	3894367	+	12	2462	49865	130192	ENSMUSG00000024843.15	ENSMUST00000025760.12	Chka	Chka-201	Known	Known	None	0.15000000596046448	None	None	None	None
m54284U_191107_221739/14025719/ccs	PacBio_Cortex_Rep1	mm10_ERCC_SIRV	chr15	12117820	12149552	+	7	1148	42777	110135	ENSMUSG00000022201.16	ENSMUST00000128475.8	Zfr	Zfr-203	Known	Known	None	0.75	None	None	None	None
m54284U_191213_120042/29819696/ccs	PacBio_Hippocampus_Rep2	mm10_ERCC_SIRV	chr13	14630290	14637917	+	2	1693	37846	98860	ENSMUSG00000039182.6	ENSMUST00000038690.5	AW209491	AW209491-201	Known	Known	None	0.44999998807907104	None	None	None	None
m54284U_191109_043049/64357112/ccs	PacBio_Cortex_Rep2	mm10_ERCC_SIRV	chr19	3851936	3894368	+	12	2463	49865	130192	ENSMUSG00000024843.15	ENSMUST00000025760.12	Chka	Chka-201	Known	Known	None	0.20000000298023224	None	None	None	None
m54284U_191109_043049/64357110/ccs	PacBio_Cortex_Rep2	mm10_ERCC_SIRV	chr3	7366623	7445363	+	3	3661	7291	19499	ENSMUSG00000027499.12	ENSMUST00000028999.11	Pkia	Pkia-201	Known	Known	None	0.3499999940395355	None	None	None	None
m54284U_191213_120042/106103552/ccs	PacBio_Hippocampus_Rep2	mm10_ERCC_SIRV	chr1	16519243	16345691	-	11	1567	206	465	ENSMUSG00000025920.19	ENSMUST00000162007.7	Stau2	Stau2-214	Known	Known	None	0.800000011920929	None	None	None	None
m54284U_191107_221739/30606937/ccs	PacBio_Cortex_Rep1	mm10_ERCC_SIRV	chr15	12117820	12185446	+	20	4624	42777	110133	ENSMUSG00000022201.16	ENSMUST00000122941.7	Zfr	Zfr-201	Known	Known	None	0.25	None	None	None	None
m54284U_191213_120042/84215851/ccs	PacBio_Hippocampus_Rep2	mm10_ERCC_SIRV	chr17	5332539	5344519	+	5	4218	46135	149549	ENSMUSG00000069729.14	ENCODEMT000149549	Arid1b	ENCODEMT000149549	Known	ISM	Suffix	0.15000000596046448	None	None	None	None
m54284U_191213_120042/169216309/ccs	PacBio_Hippocampus_Rep2	mm10_ERCC_SIRV	chr11	5099066	5069904	-	17	2174	32207	147879	ENSMUSG00000009079.16	ENCODEMT000147879	Ewsr1	ENCODEMT000147879	Known	NNC	None	0.05000000074505806	None	None	None	None
m54284U_191213_120042/58788252/ccs	PacBio_Hippocampus_Rep2	mm10_ERCC_SIRV	chr13	14630290	14638190	+	2	1966	37846	98860	ENSMUSG00000039182.6	ENSMUST00000038690.5	AW209491	AW209491-201	Known	Known	None	0.30000001192092896	None	None	None	None
m54284U_191213_120042/27461847/ccs	PacBio_Hippocampus_Rep2	mm10_ERCC_SIRV	chr19	3851936	3867550	+	2	3381	49865	130190	ENSMUSG00000024843.15	ENSMUST00000154467.7	Chka	Chka-214	Known	Known	None	0.800000011920929	None	None	None	None
m54284U_191109_043049/67109566/ccs	PacBio_Cortex_Rep2	mm10_ERCC_SIRV	chr3	7366623	7445361	+	3	3659	7291	19499	ENSMUSG00000027499.12	ENSMUST00000028999.11	Pkia	Pkia-201	Known	Known	None	0.3499999940395355	None	None	None	None
m54284U_191107_221739/31131681/ccs	PacBio_Cortex_Rep1	mm10_ERCC_SIRV	chr1	16519260	16345692	-	11	1583	206	465	ENSMUSG00000025920.19	ENSMUST00000162007.7	Stau2	Stau2-214	Known	Known	None	0.800000011920929	None	None	None	None
m54284U_191107_221739/89261752/ccs	PacBio_Cortex_Rep1	mm10_ERCC_SIRV	chr15	12118071	12185683	+	19	4429	42777	149454	ENSMUSG00000022201.16	ENCODEMT000149454	Zfr	ENCODEMT000149454	Known	NIC	None	0.25	None	None	None	None
m54284U_191213_120042/62915290/ccs	PacBio_Hippocampus_Rep2	mm10_ERCC_SIRV	chr19	3851936	3894365	+	12	2460	49865	130192	ENSMUSG00000024843.15	ENSMUST00000025760.12	Chka	Chka-201	Known	Known	None	0.15000000596046448	None	None	None	None
m54284U_191212_053548/90114655/ccs	PacBio_Hippocampus_Rep1	mm10_ERCC_SIRV	chr17	5332541	5343255	+	5	2953	46135	149549	ENSMUSG00000069729.14	ENCODEMT000149549	Arid1b	ENCODEMT000149549	Known	ISM	Suffix	0.3499999940395355	None	None	None	None
m54284U_191107_221739/918020/ccs	PacBio_Cortex_Rep1	mm10_ERCC_SIRV	chr11	5099065	5069898	-	17	2178	32207	84618	ENSMUSG00000009079.16	ENSMUST00000079949.12	Ewsr1	Ewsr1-203	Known	Known	None	0.10000000149011612	None	None	None	None
m54284U_191213_120042/139199048/ccs	PacBio_Hippocampus_Rep2	mm10_ERCC_SIRV	chr13	14630290	14637982	+	2	1746	37846	98860	ENSMUSG00000039182.6	ENSMUST00000038690.5	AW209491	AW209491-201	Known	Known	None	0.75	None	None	None	None
m54284U_191107_221739/61671035/ccs	PacBio_Cortex_Rep1	mm10_ERCC_SIRV	chr1	16519223	16345692	-	12	1698	206	149251	ENSMUSG00000025920.19	ENCODEMT000149251	Stau2	ENCODEMT000149251	Known	ISM	Prefix	0.800000011920929	None	None	None	None
m54284U_191107_221739/30605599/ccs	PacBio_Cortex_Rep1	mm10_ERCC_SIRV	chr19	3851937	3867373	+	2	3203	49865	130190	ENSMUSG00000024843.15	ENSMUST00000154467.7	Chka	Chka-214	Known	Known	None	0.800000011920929	None	None	None	None
m54284U_191107_221739/134023297/ccs	PacBio_Cortex_Rep1	mm10_ERCC_SIRV	chr15	12117820	12185442	+	20	4620	42777	110133	ENSMUSG00000022201.16	ENSMUST00000122941.7	Zfr	Zfr-201	Known	Known	None	0.25	None	None	None	None
m54284U_191109_043049/147718884/ccs	PacBio_Cortex_Rep2	mm10_ERCC_SIRV	chr17	5332544	5344378	+	5	4072	46135	149549	ENSMUSG00000069729.14	ENCODEMT000149549	Arid1b	ENCODEMT000149549	Known	ISM	Suffix	0.8500000238418579	None	None	None	None
m54284U_191107_221739/114755093/ccs	PacBio_Cortex_Rep1	mm10_ERCC_SIRV	chr19	3851937	3894367	+	12	2461	49865	130192	ENSMUSG00000024843.15	ENSMUST00000025760.12	Chka	Chka-201	Known	Known	None	0.15000000596046448	None	None	None	None
m54284U_191109_043049/69009948/ccs	PacBio_Cortex_Rep2	mm10_ERCC_SIRV	chr3	7366623	7445363	+	3	3661	7291	19499	ENSMUSG00000027499.12	ENSMUST00000028999.11	Pkia	Pkia-201	Known	Known	None	0.3499999940395355	None	None	None	None
m54284U_191107_221739/140575340/ccs	PacBio_Cortex_Rep1	mm10_ERCC_SIRV	chr15	12117820	12185443	+	20	4614	42777	149550	ENSMUSG00000022201.16	ENCODEMT000149550	Zfr	ENCODEMT000149550	Known	NNC	None	0.25	None	None	None	None
m54284U_191213_120042/158990683/ccs	PacBio_Hippocampus_Rep2	mm10_ERCC_SIRV	chr13	14630290	14637986	+	2	1762	37846	98860	ENSMUSG00000039182.6	ENSMUST00000038690.5	AW209491	AW209491-201	Known	Known	None	0.800000011920929	None	None	None	None
m54284U_191107_221739/4064737/ccs	PacBio_Cortex_Rep1	mm10_ERCC_SIRV	chr11	5099057	5069898	-	18	2188	32207	84620	ENSMUSG00000009079.16	ENSMUST00000102930.9	Ewsr1	Ewsr1-205	Known	Known	None	0.10000000149011612	None	None	None	None
m54284U_191107_221739/141295922/ccs	PacBio_Cortex_Rep1	mm10_ERCC_SIRV	chr1	16519205	16345692	-	11	1520	206	149551	ENSMUSG00000025920.19	ENCODEMT000149551	Stau2	ENCODEMT000149551	Known	NIC	None	0.800000011920929	None	None	None	None
m54284U_191109_043049/7276836/ccs	PacBio_Cortex_Rep2	mm10_ERCC_SIRV	chr19	3851937	3865871	+	2	1701	49865	130190	ENSMUSG00000024843.15	ENSMUST00000154467.7	Chka	Chka-214	Known	Known	None	0.6000000238418579	None	None	None	None
m54284U_191107_221739/1772076/ccs	PacBio_Cortex_Rep1	mm10_ERCC_SIRV	chr13	14630291	14637902	+	2	1677	37846	98860	ENSMUSG00000039182.6	ENSMUST00000038690.5	AW209491	AW209491-201	Known	Known	None	0.6000000238418579	None	None	None	None
m54284U_191109_043049/131008165/ccs	PacBio_Cortex_Rep2	mm10_ERCC_SIRV	chr17	5332545	5343251	+	5	2945	46135	149549	ENSMUSG00000069729.14	ENCODEMT000149549	Arid1b	ENCODEMT000149549	Known	ISM	Suffix	0.4000000059604645	None	None	None	None
m54284U_191109_043049/71435933/ccs	PacBio_Cortex_Rep2	mm10_ERCC_SIRV	chr3	7366623	7445363	+	3	3661	7291	19499	ENSMUSG00000027499.12	ENSMUST00000028999.11	Pkia	Pkia-201	Known	Known	None	0.3499999940395355	None	None	None	None
m54284U_191107_221739/7538473/ccs	PacBio_Cortex_Rep1	mm10_ERCC_SIRV	chr11	5093905	5069899	-	17	2140	32207	147930	ENSMUSG00000009079.16	ENCODEMT000147930	Ewsr1	ENCODEMT000147930	Known	ISM	Suffix	0.10000000149011612	None	None	None	None
m54284U_191212_053548/126813581/ccs	PacBio_Hippocampus_Rep1	mm10_ERCC_SIRV	chr17	5332545	5343253	+	5	2947	46135	149549	ENSMUSG00000069729.14	ENCODEMT000149549	Arid1b	ENCODEMT000149549	Known	ISM	Suffix	0.4000000059604645	None	None	None	None
m54284U_191109_043049/174522530/ccs	PacBio_Cortex_Rep2	mm10_ERCC_SIRV	chr19	3851938	3894366	+	12	2459	49865	130192	ENSMUSG00000024843.15	ENSMUST00000025760.12	Chka	Chka-201	Known	Known	None	0.15000000596046448	None	None	None	None
m54284U_191107_221739/38733711/ccs	PacBio_Cortex_Rep1	mm10_ERCC_SIRV	chr13	14630291	14637984	+	2	1759	37846	98860	ENSMUSG00000039182.6	ENSMUST00000038690.5	AW209491	AW209491-201	Known	Known	None	0.800000011920929	None	None	None	None
m54284U_191107_221739/150996218/ccs	PacBio_Cortex_Rep1	mm10_ERCC_SIRV	chr1	16519208	16345692	-	11	1531	206	465	ENSMUSG00000025920.19	ENSMUST00000162007.7	Stau2	Stau2-214	Known	Known	None	0.800000011920929	None	None	None	None
m54284U_191107_221739/143982792/ccs	PacBio_Cortex_Rep1	mm10_ERCC_SIRV	chr15	12117852	12153172	+	9	1807	42777	149516	ENSMUSG00000022201.16	ENCODEMT000149516	Zfr	ENCODEMT000149516	Known	ISM	Prefix	0.25	None	None	None	None
m54284U_191109_043049/73796184/ccs	PacBio_Cortex_Rep2	mm10_ERCC_SIRV	chr3	7366623	7445361	+	3	3659	7291	19499	ENSMUSG00000027499.12	ENSMUST00000028999.11	Pkia	Pkia-201	Known	Known	None	0.3499999940395355	None	None	None	None
m54284U_191213_120042/78578796/ccs	PacBio_Hippocampus_Rep2	mm10_ERCC_SIRV	chr17	5332547	5343255	+	5	2947	46135	149549	ENSMUSG00000069729.14	ENCODEMT000149549	Arid1b	ENCODEMT000149549	Known	ISM	Suffix	0.3499999940395355	None	None	None	None
m54284U_191107_221739/9831511/ccs	PacBio_Cortex_Rep1	mm10_ERCC_SIRV	chr11	5099066	5069898	-	17	2179	32207	84618	ENSMUSG00000009079.16	ENSMUST00000079949.12	Ewsr1	Ewsr1-203	Known	Known	None	0.10000000149011612	None	None	None	None
m54284U_191107_221739/59966038/ccs	PacBio_Cortex_Rep1	mm10_ERCC_SIRV	chr19	3851944	3894367	+	13	2488	49865	149552	ENSMUSG00000024843.15	ENCODEMT000149552	Chka	ENCODEMT000149552	Known	NIC	None	0.15000000596046448	None	None	None	None
m54284U_191107_221739/51511819/ccs	PacBio_Cortex_Rep1	mm10_ERCC_SIRV	chr13	14630291	14637985	+	2	1760	37846	98860	ENSMUSG00000039182.6	ENSMUST00000038690.5	AW209491	AW209491-201	Known	Known	None	0.800000011920929	None	None	None	None
m54284U_191107_221739/168559891/ccs	PacBio_Cortex_Rep1	mm10_ERCC_SIRV	chr15	12118048	12185663	+	21	4626	42777	149461	ENSMUSG00000022201.16	ENCODEMT000149461	Zfr	ENCODEMT000149461	Known	NIC	None	0.550000011920929	None	None	None	None
m54284U_191107_221739/172819425/ccs	PacBio_Cortex_Rep1	mm10_ERCC_SIRV	chr1	16520070	16345692	-	11	1571	206	149247	ENSMUSG00000025920.19	ENCODEMT000149247	Stau2	ENCODEMT000149247	Known	ISM	Prefix	0.800000011920929	None	None	None	None
m54284U_191109_043049/78316959/ccs	PacBio_Cortex_Rep2	mm10_ERCC_SIRV	chr3	7366623	7445360	+	3	3658	7291	19499	ENSMUSG00000027499.12	ENSMUST00000028999.11	Pkia	Pkia-201	Known	Known	None	0.30000001192092896	None	None	None	None
m54284U_191107_221739/171376881/ccs	PacBio_Cortex_Rep1	mm10_ERCC_SIRV	chr15	12117820	12185443	+	20	4621	42777	110133	ENSMUSG00000022201.16	ENSMUST00000122941.7	Zfr	Zfr-201	Known	Known	None	0.25	None	None	None	None
m54284U_191107_221739/15206609/ccs	PacBio_Cortex_Rep1	mm10_ERCC_SIRV	chr11	5099058	5069901	-	18	2199	32207	147889	ENSMUSG00000009079.16	ENCODEMT000147889	Ewsr1	ENCODEMT000147889	Known	NIC	None	0.10000000149011612	None	None	None	None
m54284U_191107_221739/93126909/ccs	PacBio_Cortex_Rep1	mm10_ERCC_SIRV	chr13	14630291	14637888	+	2	1663	37846	98860	ENSMUSG00000039182.6	ENSMUST00000038690.5	AW209491	AW209491-201	Known	Known	None	0.550000011920929	None	None	None	None
m54284U_191107_221739/8651597/ccs	PacBio_Cortex_Rep1	mm10_ERCC_SIRV	chr19	3851945	3894367	+	12	2444	49865	130192	ENSMUSG00000024843.15	ENSMUST00000025760.12	Chka	Chka-201	Known	Known	None	0.15000000596046448	None	None	None	None
m54284U_191109_043049/7733555/ccs	PacBio_Cortex_Rep2	mm10_ERCC_SIRV	chr1	16520082	16345692	-	11	1583	206	149247	ENSMUSG00000025920.19	ENCODEMT000149247	Stau2	ENCODEMT000149247	Known	ISM	Prefix	0.800000011920929	None	None	None	None
m54284U_191109_043049/79495932/ccs	PacBio_Cortex_Rep2	mm10_ERCC_SIRV	chr3	7366623	7445363	+	3	3640	7291	19499	ENSMUSG00000027499.12	ENSMUST00000028999.11	Pkia	Pkia-201	Known	Known	None	0.3499999940395355	None	None	None	None
m54284U_191109_043049/9044629/ccs	PacBio_Cortex_Rep2	mm10_ERCC_SIRV	chr15	12117820	12185441	+	20	4619	42777	110133	ENSMUSG00000022201.16	ENSMUST00000122941.7	Zfr	Zfr-201	Known	Known	None	0.25	None	None	None	None
m54284U_191107_221739/20775007/ccs	PacBio_Cortex_Rep1	mm10_ERCC_SIRV	chr19	3851945	3894367	+	12	2453	49865	130192	ENSMUSG00000024843.15	ENSMUST00000025760.12	Chka	Chka-201	Known	Known	None	0.15000000596046448	None	None	None	None
m54284U_191107_221739/98633977/ccs	PacBio_Cortex_Rep1	mm10_ERCC_SIRV	chr13	14630291	14637979	+	2	1754	37846	98860	ENSMUSG00000039182.6	ENSMUST00000038690.5	AW209491	AW209491-201	Known	Known	None	0.8500000238418579	None	None	None	None
m54284U_191109_043049/79497487/ccs	PacBio_Cortex_Rep2	mm10_ERCC_SIRV	chr3	7366623	7445361	+	3	3659	7291	19499	ENSMUSG00000027499.12	ENSMUST00000028999.11	Pkia	Pkia-201	Known	Known	None	0.3499999940395355	None	None	None	None
m54284U_191109_043049/32770880/ccs	PacBio_Cortex_Rep2	mm10_ERCC_SIRV	chr1	16519225	16345692	-	11	1548	206	465	ENSMUSG00000025920.19	ENSMUST00000162007.7	Stau2	Stau2-214	Known	Known	None	0.800000011920929	None	None	None	None
m54284U_191109_043049/92930188/ccs	PacBio_Cortex_Rep2	mm10_ERCC_SIRV	chr15	12117820	12185441	+	20	4619	42777	110133	ENSMUSG00000022201.16	ENSMUST00000122941.7	Zfr	Zfr-201	Known	Known	None	0.25	None	None	None	None
m54284U_191107_221739/173932842/ccs	PacBio_Cortex_Rep1	mm10_ERCC_SIRV	chr17	5339817	5334376	-	1	5442	56300	149553	ENCODEMG000056300	ENCODEMT000149553	ENCODEMG000056300	ENCODEMT000149553	Antisense	Antisense	None	0.8500000238418579	None	None	None	None
m54284U_191107_221739/17173341/ccs	PacBio_Cortex_Rep1	mm10_ERCC_SIRV	chr11	5099064	5069898	-	17	2177	32207	84618	ENSMUSG00000009079.16	ENSMUST00000079949.12	Ewsr1	Ewsr1-203	Known	Known	None	0.10000000149011612	None	None	None	None
m54284U_191109_043049/171049535/ccs	PacBio_Cortex_Rep2	mm10_ERCC_SIRV	chr19	3851945	3894367	+	12	2453	49865	130192	ENSMUSG00000024843.15	ENSMUST00000025760.12	Chka	Chka-201	Known	Known	None	0.15000000596046448	None	None	None	None
m54284U_191107_221739/105907950/ccs	PacBio_Cortex_Rep1	mm10_ERCC_SIRV	chr13	14630291	14637984	+	2	1759	37846	98860	ENSMUSG00000039182.6	ENSMUST00000038690.5	AW209491	AW209491-201	Known	Known	None	0.800000011920929	None	None	None	None
m54284U_191109_043049/100009421/ccs	PacBio_Cortex_Rep2	mm10_ERCC_SIRV	chr1	16519270	16345692	-	11	1593	206	465	ENSMUSG00000025920.19	ENSMUST00000162007.7	Stau2	Stau2-214	Known	Known	None	0.800000011920929	None	None	None	None
m54284U_191109_043049/119736072/ccs	PacBio_Cortex_Rep2	mm10_ERCC_SIRV	chr15	12118083	12185683	+	17	3889	42777	149439	ENSMUSG00000022201.16	ENCODEMT000149439	Zfr	ENCODEMT000149439	Known	NIC	None	0.25	None	None	None	None
m54284U_191107_221739/17301562/ccs	PacBio_Cortex_Rep1	mm10_ERCC_SIRV	chr11	5099042	5069898	-	18	2173	32207	84620	ENSMUSG00000009079.16	ENSMUST00000102930.9	Ewsr1	Ewsr1-205	Known	Known	None	0.10000000149011612	None	None	None	None
m54284U_191212_053548/77335022/ccs	PacBio_Hippocampus_Rep1	mm10_ERCC_SIRV	chr19	3851945	3894368	+	12	2454	49865	130192	ENSMUSG00000024843.15	ENSMUST00000025760.12	Chka	Chka-201	Known	Known	None	0.20000000298023224	None	None	None	None
m54284U_191109_043049/79759661/ccs	PacBio_Cortex_Rep2	mm10_ERCC_SIRV	chr3	7366623	7445363	+	3	3661	7291	19499	ENSMUSG00000027499.12	ENSMUST00000028999.11	Pkia	Pkia-201	Known	Known	None	0.3499999940395355	None	None	None	None
m54284U_191109_043049/137167732/ccs	PacBio_Cortex_Rep2	mm10_ERCC_SIRV	chr1	16519264	16345692	-	11	1587	206	465	ENSMUSG00000025920.19	ENSMUST00000162007.7	Stau2	Stau2-214	Known	Known	None	0.800000011920929	None	None	None	None
m54284U_191107_221739/112920387/ccs	PacBio_Cortex_Rep1	mm10_ERCC_SIRV	chr13	14630291	14637983	+	2	1758	37846	98860	ENSMUSG00000039182.6	ENSMUST00000038690.5	AW209491	AW209491-201	Known	Known	None	0.75	None	None	None	None
m54284U_191109_043049/168559106/ccs	PacBio_Cortex_Rep2	mm10_ERCC_SIRV	chr15	12117820	12185448	+	20	4626	42777	110133	ENSMUSG00000022201.16	ENSMUST00000122941.7	Zfr	Zfr-201	Known	Known	None	0.20000000298023224	None	None	None	None
m54284U_191109_043049/146605415/ccs	PacBio_Cortex_Rep2	mm10_ERCC_SIRV	chr1	16519269	16345692	-	11	1592	206	465	ENSMUSG00000025920.19	ENSMUST00000162007.7	Stau2	Stau2-214	Known	Known	None	0.800000011920929	None	None	None	None
m54284U_191107_221739/17762253/ccs	PacBio_Cortex_Rep1	mm10_ERCC_SIRV	chr11	5099065	5069905	-	17	2172	32207	147879	ENSMUSG00000009079.16	ENCODEMT000147879	Ewsr1	ENCODEMT000147879	Known	NNC	None	0.10000000149011612	None	None	None	None
m54284U_191109_043049/80873063/ccs	PacBio_Cortex_Rep2	mm10_ERCC_SIRV	chr3	7366623	7445361	+	3	3659	7291	19499	ENSMUSG00000027499.12	ENSMUST00000028999.11	Pkia	Pkia-201	Known	Known	None	0.3499999940395355	None	None	None	None
m54284U_191213_120042/17760263/ccs	PacBio_Hippocampus_Rep2	mm10_ERCC_SIRV	chr19	3851945	3867622	+	2	3444	49865	130190	ENSMUSG00000024843.15	ENSMUST00000154467.7	Chka	Chka-214	Known	Known	None	0.75	None	None	None	None
m54284U_191109_043049/170134132/ccs	PacBio_Cortex_Rep2	mm10_ERCC_SIRV	chr15	12117820	12185443	+	20	4621	42777	110133	ENSMUSG00000022201.16	ENSMUST00000122941.7	Zfr	Zfr-201	Known	Known	None	0.25	None	None	None	None
m54284U_191107_221739/129239864/ccs	PacBio_Cortex_Rep1	mm10_ERCC_SIRV	chr13	14630291	14637899	+	2	1674	37846	98860	ENSMUSG00000039182.6	ENSMUST00000038690.5	AW209491	AW209491-201	Known	Known	None	0.550000011920929	None	None	None	None
m54284U_191212_053548/161286023/ccs	PacBio_Hippocampus_Rep1	mm10_ERCC_SIRV	chr1	16519226	16345692	-	11	1546	206	149290	ENSMUSG00000025920.19	ENCODEMT000149290	Stau2	ENCODEMT000149290	Known	ISM	Prefix	0.800000011920929	None	None	None	None
m54284U_191212_053548/101909854/ccs	PacBio_Hippocampus_Rep1	mm10_ERCC_SIRV	chr17	5334844	5344376	+	4	4146	46135	149554	ENSMUSG00000069729.14	ENCODEMT000149554	Arid1b	ENCODEMT000149554	Known	ISM	Suffix	0.800000011920929	None	None	None	None
m54284U_191107_221739/17826740/ccs	PacBio_Cortex_Rep1	mm10_ERCC_SIRV	chr11	5099044	5069905	-	17	2151	32207	147879	ENSMUSG00000009079.16	ENCODEMT000147879	Ewsr1	ENCODEMT000147879	Known	NNC	None	0.10000000149011612	None	None	None	None
m54284U_191109_043049/170984106/ccs	PacBio_Cortex_Rep2	mm10_ERCC_SIRV	chr15	12117820	12184867	+	20	4045	42777	110133	ENSMUSG00000022201.16	ENSMUST00000122941.7	Zfr	Zfr-201	Known	Known	None	0.550000011920929	None	None	None	None
m54284U_191109_043049/81527873/ccs	PacBio_Cortex_Rep2	mm10_ERCC_SIRV	chr3	7366623	7445363	+	3	3661	7291	19499	ENSMUSG00000027499.12	ENSMUST00000028999.11	Pkia	Pkia-201	Known	Known	None	0.3499999940395355	None	None	None	None
m54284U_191107_221739/141690650/ccs	PacBio_Cortex_Rep1	mm10_ERCC_SIRV	chr13	14630291	14637983	+	2	1758	37846	98860	ENSMUSG00000039182.6	ENSMUST00000038690.5	AW209491	AW209491-201	Known	Known	None	0.75	None	None	None	None
m54284U_191107_221739/25625878/ccs	PacBio_Cortex_Rep1	mm10_ERCC_SIRV	chr19	3851937	3894366	+	10	2283	49865	149336	ENSMUSG00000024843.15	ENCODEMT000149336	Chka	ENCODEMT000149336	Known	NIC	None	0.15000000596046448	None	None	None	None
m54284U_191213_120042/63506108/ccs	PacBio_Hippocampus_Rep2	mm10_ERCC_SIRV	chr1	16519271	16345692	-	11	1594	206	465	ENSMUSG00000025920.19	ENSMUST00000162007.7	Stau2	Stau2-214	Known	Known	None	0.800000011920929	None	None	None	None
m54284U_191109_043049/82840202/ccs	PacBio_Cortex_Rep2	mm10_ERCC_SIRV	chr3	7366623	7445363	+	3	3661	7291	19499	ENSMUSG00000027499.12	ENSMUST00000028999.11	Pkia	Pkia-201	Known	Known	None	0.3499999940395355	None	None	None	None
m54284U_191212_053548/33424823/ccs	PacBio_Hippocampus_Rep1	mm10_ERCC_SIRV	chr15	12117820	12185443	+	20	4621	42777	110133	ENSMUSG00000022201.16	ENSMUST00000122941.7	Zfr	Zfr-201	Known	Known	None	0.25	None	None	None	None
m54284U_191107_221739/83102330/ccs	PacBio_Cortex_Rep1	mm10_ERCC_SIRV	chr19	3851946	3865910	+	2	1731	49865	130190	ENSMUSG00000024843.15	ENSMUST00000154467.7	Chka	Chka-214	Known	Known	None	0.30000001192092896	None	None	None	None
m54284U_191107_221739/147521723/ccs	PacBio_Cortex_Rep1	mm10_ERCC_SIRV	chr13	14630291	14637984	+	2	1759	37846	98860	ENSMUSG00000039182.6	ENSMUST00000038690.5	AW209491	AW209491-201	Known	Known	None	0.800000011920929	None	None	None	None
m54284U_191107_221739/18023004/ccs	PacBio_Cortex_Rep1	mm10_ERCC_SIRV	chr11	5099044	5069898	-	17	2157	32207	84618	ENSMUSG00000009079.16	ENSMUST00000079949.12	Ewsr1	Ewsr1-203	Known	Known	None	0.10000000149011612	None	None	None	None
m54284U_191213_120042/66913088/ccs	PacBio_Hippocampus_Rep2	mm10_ERCC_SIRV	chr1	16520019	16345692	-	11	1520	206	149247	ENSMUSG00000025920.19	ENCODEMT000149247	Stau2	ENCODEMT000149247	Known	ISM	Prefix	0.800000011920929	None	None	None	None
m54284U_191212_053548/35063787/ccs	PacBio_Hippocampus_Rep1	mm10_ERCC_SIRV	chr15	12117820	12185451	+	20	4629	42777	110133	ENSMUSG00000022201.16	ENSMUST00000122941.7	Zfr	Zfr-201	Known	Known	None	0.15000000596046448	None	None	None	None
m54284U_191213_120042/3211502/ccs	PacBio_Hippocampus_Rep2	mm10_ERCC_SIRV	chr17	5335085	5344379	+	4	4026	46135	149554	ENSMUSG00000069729.14	ENCODEMT000149554	Arid1b	ENCODEMT000149554	Known	ISM	Suffix	0.8500000238418579	None	None	None	None
m54284U_191109_043049/84150755/ccs	PacBio_Cortex_Rep2	mm10_ERCC_SIRV	chr3	7366747	7445368	+	4	3776	7291	149064	ENSMUSG00000027499.12	ENCODEMT000149064	Pkia	ENCODEMT000149064	Known	NNC	None	0.3499999940395355	None	None	None	None
m54284U_191109_043049/1378779/ccs	PacBio_Cortex_Rep2	mm10_ERCC_SIRV	chr13	14630291	14638192	+	2	1967	37846	98860	ENSMUSG00000039182.6	ENSMUST00000038690.5	AW209491	AW209491-201	Known	Known	None	0.30000001192092896	None	None	None	None
m54284U_191107_221739/159122685/ccs	PacBio_Cortex_Rep1	mm10_ERCC_SIRV	chr19	3851946	3873025	+	3	2603	49865	130188	ENSMUSG00000024843.15	ENSMUST00000125411.7	Chka	Chka-205	Known	Known	None	0.6499999761581421	None	None	None	None
m54284U_191213_120042/97782009/ccs	PacBio_Hippocampus_Rep2	mm10_ERCC_SIRV	chr1	16519250	16345692	-	12	1704	206	462	ENSMUSG00000025920.19	ENSMUST00000128957.8	Stau2	Stau2-206	Known	Known	None	0.800000011920929	None	None	None	None
m54284U_191107_221739/19202425/ccs	PacBio_Cortex_Rep1	mm10_ERCC_SIRV	chr11	5099065	5069898	-	17	2178	32207	84618	ENSMUSG00000009079.16	ENSMUST00000079949.12	Ewsr1	Ewsr1-203	Known	Known	None	0.10000000149011612	None	None	None	None
m54284U_191212_053548/41027976/ccs	PacBio_Hippocampus_Rep1	mm10_ERCC_SIRV	chr15	12117820	12185452	+	20	4630	42777	110133	ENSMUSG00000022201.16	ENSMUST00000122941.7	Zfr	Zfr-201	Known	Known	None	0.15000000596046448	None	None	None	None
m54284U_191109_043049/15336081/ccs	PacBio_Cortex_Rep2	mm10_ERCC_SIRV	chr13	14630291	14637986	+	2	1761	37846	98860	ENSMUSG00000039182.6	ENSMUST00000038690.5	AW209491	AW209491-201	Known	Known	None	0.800000011920929	None	None	None	None
m54284U_191213_120042/111216789/ccs	PacBio_Hippocampus_Rep2	mm10_ERCC_SIRV	chr1	16519238	16345692	-	11	1561	206	465	ENSMUSG00000025920.19	ENSMUST00000162007.7	Stau2	Stau2-214	Known	Known	None	0.800000011920929	None	None	None	None
m54284U_191109_043049/20253154/ccs	PacBio_Cortex_Rep2	mm10_ERCC_SIRV	chr19	3851946	3894360	+	12	2445	49865	130192	ENSMUSG00000024843.15	ENSMUST00000025760.12	Chka	Chka-201	Known	Known	None	0.25	None	None	None	None
m54284U_191109_043049/85459778/ccs	PacBio_Cortex_Rep2	mm10_ERCC_SIRV	chr3	7366623	7445363	+	3	3661	7291	19499	ENSMUSG00000027499.12	ENSMUST00000028999.11	Pkia	Pkia-201	Known	Known	None	0.3499999940395355	None	None	None	None
m54284U_191109_043049/71895016/ccs	PacBio_Cortex_Rep2	mm10_ERCC_SIRV	chr17	5335131	5344517	+	4	4118	46135	149554	ENSMUSG00000069729.14	ENCODEMT000149554	Arid1b	ENCODEMT000149554	Known	ISM	Suffix	0.15000000596046448	None	None	None	None
m54284U_191107_221739/20644338/ccs	PacBio_Cortex_Rep1	mm10_ERCC_SIRV	chr11	5099039	5069898	-	18	2170	32207	84620	ENSMUSG00000009079.16	ENSMUST00000102930.9	Ewsr1	Ewsr1-205	Known	Known	None	0.10000000149011612	None	None	None	None
m54284U_191212_053548/76745225/ccs	PacBio_Hippocampus_Rep1	mm10_ERCC_SIRV	chr15	12118072	12156408	+	11	1977	42777	149453	ENSMUSG00000022201.16	ENCODEMT000149453	Zfr	ENCODEMT000149453	Known	ISM	Prefix	0.699999988079071	None	None	None	None
m54284U_191109_043049/35719055/ccs	PacBio_Cortex_Rep2	mm10_ERCC_SIRV	chr13	14630291	14637984	+	2	1759	37846	98860	ENSMUSG00000039182.6	ENSMUST00000038690.5	AW209491	AW209491-201	Known	Known	None	0.800000011920929	None	None	None	None
m54284U_191109_043049/81593557/ccs	PacBio_Cortex_Rep2	mm10_ERCC_SIRV	chr19	3851946	3894367	+	12	2452	49865	130192	ENSMUSG00000024843.15	ENSMUST00000025760.12	Chka	Chka-201	Known	Known	None	0.15000000596046448	None	None	None	None
m54284U_191107_221739/150669819/ccs	PacBio_Cortex_Rep1	mm10_ERCC_SIRV	chr1	16519266	16345693	-	12	1737	206	149246	ENSMUSG00000025920.19	ENCODEMT000149246	Stau2	ENCODEMT000149246	Known	ISM	Prefix	0.800000011920929	None	None	None	None
m54284U_191212_053548/82968620/ccs	PacBio_Hippocampus_Rep1	mm10_ERCC_SIRV	chr15	12118071	12184463	+	19	3449	42777	149454	ENSMUSG00000022201.16	ENCODEMT000149454	Zfr	ENCODEMT000149454	Known	NIC	None	0.30000001192092896	None	None	None	None
m54284U_191213_120042/27787663/ccs	PacBio_Hippocampus_Rep2	mm10_ERCC_SIRV	chr19	3851946	3894360	+	12	2445	49865	130192	ENSMUSG00000024843.15	ENSMUST00000025760.12	Chka	Chka-201	Known	Known	None	0.25	None	None	None	None
m54284U_191107_221739/48366435/ccs	PacBio_Cortex_Rep1	mm10_ERCC_SIRV	chr17	5335148	5343255	+	4	2841	46135	149554	ENSMUSG00000069729.14	ENCODEMT000149554	Arid1b	ENCODEMT000149554	Known	ISM	Suffix	0.3499999940395355	None	None	None	None
m54284U_191213_120042/73533083/ccs	PacBio_Hippocampus_Rep2	mm10_ERCC_SIRV	chr1	16520071	16345693	-	11	1571	206	149247	ENSMUSG00000025920.19	ENCODEMT000149247	Stau2	ENCODEMT000149247	Known	ISM	Prefix	0.800000011920929	None	None	None	None
m54284U_191109_043049/85590349/ccs	PacBio_Cortex_Rep2	mm10_ERCC_SIRV	chr3	7366700	7445367	+	4	3710	7291	149100	ENSMUSG00000027499.12	ENCODEMT000149100	Pkia	ENCODEMT000149100	Known	NNC	None	0.3499999940395355	None	None	None	None
m54284U_191109_043049/38142451/ccs	PacBio_Cortex_Rep2	mm10_ERCC_SIRV	chr13	14630291	14637983	+	2	1758	37846	98860	ENSMUSG00000039182.6	ENSMUST00000038690.5	AW209491	AW209491-201	Known	Known	None	0.75	None	None	None	None
m54284U_191212_053548/83560186/ccs	PacBio_Hippocampus_Rep1	mm10_ERCC_SIRV	chr15	12117820	12149546	+	7	1142	42777	110135	ENSMUSG00000022201.16	ENSMUST00000128475.8	Zfr	Zfr-203	Known	Known	None	0.699999988079071	None	None	None	None
m54284U_191107_221739/32181050/ccs	PacBio_Cortex_Rep1	mm10_ERCC_SIRV	chr11	5099065	5069905	-	17	2172	32207	147879	ENSMUSG00000009079.16	ENCODEMT000147879	Ewsr1	ENCODEMT000147879	Known	NNC	None	0.10000000149011612	None	None	None	None
m54284U_191212_053548/89326103/ccs	PacBio_Hippocampus_Rep1	mm10_ERCC_SIRV	chr19	3851948	3867373	+	2	3192	49865	130190	ENSMUSG00000024843.15	ENSMUST00000154467.7	Chka	Chka-214	Known	Known	None	0.800000011920929	None	None	None	None
m54284U_191213_120042/177670101/ccs	PacBio_Hippocampus_Rep2	mm10_ERCC_SIRV	chr1	16519255	16345693	-	13	1744	206	149300	ENSMUSG00000025920.19	ENCODEMT000149300	Stau2	ENCODEMT000149300	Known	ISM	Prefix	0.800000011920929	None	None	None	None
m54284U_191212_053548/121504895/ccs	PacBio_Hippocampus_Rep1	mm10_ERCC_SIRV	chr15	12117820	12184679	+	20	3857	42777	110133	ENSMUSG00000022201.16	ENSMUST00000122941.7	Zfr	Zfr-201	Known	Known	None	0.4000000059604645	None	None	None	None
m54284U_191109_043049/86902600/ccs	PacBio_Cortex_Rep2	mm10_ERCC_SIRV	chr3	7366623	7445363	+	3	3661	7291	19499	ENSMUSG00000027499.12	ENSMUST00000028999.11	Pkia	Pkia-201	Known	Known	None	0.3499999940395355	None	None	None	None
m54284U_191109_043049/94306678/ccs	PacBio_Cortex_Rep2	mm10_ERCC_SIRV	chr13	14630291	14638196	+	2	1971	37846	98860	ENSMUSG00000039182.6	ENSMUST00000038690.5	AW209491	AW209491-201	Known	Known	None	0.25	None	None	None	None
m54284U_191213_120042/120062575/ccs	PacBio_Hippocampus_Rep2	mm10_ERCC_SIRV	chr19	3851948	3894362	+	12	2445	49865	130192	ENSMUSG00000024843.15	ENSMUST00000025760.12	Chka	Chka-201	Known	Known	None	0.20000000298023224	None	None	None	None
m54284U_191212_053548/111020235/ccs	PacBio_Hippocampus_Rep1	mm10_ERCC_SIRV	chr17	5336524	5344526	+	3	4080	46135	149555	ENSMUSG00000069729.14	ENCODEMT000149555	Arid1b	ENCODEMT000149555	Known	ISM	Suffix	0.15000000596046448	None	None	None	None
m54284U_191107_221739/33294526/ccs	PacBio_Cortex_Rep1	mm10_ERCC_SIRV	chr11	5099032	5069898	-	18	2163	32207	84620	ENSMUSG00000009079.16	ENSMUST00000102930.9	Ewsr1	Ewsr1-205	Known	Known	None	0.10000000149011612	None	None	None	None
m54284U_191107_221739/5113908/ccs	PacBio_Cortex_Rep1	mm10_ERCC_SIRV	chr1	16519275	16345694	-	11	1596	206	465	ENSMUSG00000025920.19	ENSMUST00000162007.7	Stau2	Stau2-214	Known	Known	None	0.800000011920929	None	None	None	None
m54284U_191212_053548/128844505/ccs	PacBio_Hippocampus_Rep1	mm10_ERCC_SIRV	chr15	12117820	12185690	+	20	4633	42777	149465	ENSMUSG00000022201.16	ENCODEMT000149465	Zfr	ENCODEMT000149465	Known	NIC	None	0.15000000596046448	None	None	None	None
m54284U_191109_043049/23331773/ccs	PacBio_Cortex_Rep2	mm10_ERCC_SIRV	chr19	3851950	3894367	+	12	2448	49865	130192	ENSMUSG00000024843.15	ENSMUST00000025760.12	Chka	Chka-201	Known	Known	None	0.15000000596046448	None	None	None	None
m54284U_191109_043049/177602790/ccs	PacBio_Cortex_Rep2	mm10_ERCC_SIRV	chr13	14630291	14637983	+	2	1743	37846	98860	ENSMUSG00000039182.6	ENSMUST00000038690.5	AW209491	AW209491-201	Known	Known	None	0.75	None	None	None	None
m54284U_191109_043049/87099889/ccs	PacBio_Cortex_Rep2	mm10_ERCC_SIRV	chr3	7366623	7445363	+	3	3661	7291	19499	ENSMUSG00000027499.12	ENSMUST00000028999.11	Pkia	Pkia-201	Known	Known	None	0.3499999940395355	None	None	None	None
m54284U_191212_053548/148112787/ccs	PacBio_Hippocampus_Rep1	mm10_ERCC_SIRV	chr15	12118072	12156408	+	11	1977	42777	149453	ENSMUSG00000022201.16	ENCODEMT000149453	Zfr	ENCODEMT000149453	Known	ISM	Prefix	0.699999988079071	None	None	None	None
m54284U_191107_221739/36571248/ccs	PacBio_Cortex_Rep1	mm10_ERCC_SIRV	chr11	5099047	5069898	-	18	2178	32207	84620	ENSMUSG00000009079.16	ENSMUST00000102930.9	Ewsr1	Ewsr1-205	Known	Known	None	0.10000000149011612	None	None	None	None
m54284U_191107_221739/17498314/ccs	PacBio_Cortex_Rep1	mm10_ERCC_SIRV	chr1	16519292	16345694	-	11	1613	206	465	ENSMUSG00000025920.19	ENSMUST00000162007.7	Stau2	Stau2-214	Known	Known	None	0.800000011920929	None	None	None	None
m54284U_191212_053548/20449581/ccs	PacBio_Hippocampus_Rep1	mm10_ERCC_SIRV	chr13	14630291	14638196	+	2	1971	37846	98860	ENSMUSG00000039182.6	ENSMUST00000038690.5	AW209491	AW209491-201	Known	Known	None	0.25	None	None	None	None
m54284U_191109_043049/90834098/ccs	PacBio_Cortex_Rep2	mm10_ERCC_SIRV	chr3	7366623	7445360	+	3	3658	7291	19499	ENSMUSG00000027499.12	ENSMUST00000028999.11	Pkia	Pkia-201	Known	Known	None	0.30000001192092896	None	None	None	None
m54284U_191213_120042/153879312/ccs	PacBio_Hippocampus_Rep2	mm10_ERCC_SIRV	chr19	3851955	3894367	+	11	2383	49865	130187	ENSMUSG00000024843.15	ENSMUST00000072055.12	Chka	Chka-202	Known	Known	None	0.15000000596046448	None	None	None	None
m54284U_191212_053548/158531641/ccs	PacBio_Hippocampus_Rep1	mm10_ERCC_SIRV	chr15	12117820	12185443	+	20	4621	42777	110133	ENSMUSG00000022201.16	ENSMUST00000122941.7	Zfr	Zfr-201	Known	Known	None	0.25	None	None	None	None
m54284U_191107_221739/37226479/ccs	PacBio_Cortex_Rep1	mm10_ERCC_SIRV	chr11	5099070	5069898	-	18	2201	32207	84620	ENSMUSG00000009079.16	ENSMUST00000102930.9	Ewsr1	Ewsr1-205	Known	Known	None	0.10000000149011612	None	None	None	None
m54284U_191107_221739/23134287/ccs	PacBio_Cortex_Rep1	mm10_ERCC_SIRV	chr1	16519215	16345694	-	12	1657	206	149248	ENSMUSG00000025920.19	ENCODEMT000149248	Stau2	ENCODEMT000149248	Known	NIC	None	0.800000011920929	None	None	None	None
m54284U_191107_221739/153749662/ccs	PacBio_Cortex_Rep1	mm10_ERCC_SIRV	chr19	3851959	3894365	+	12	2437	49865	130192	ENSMUSG00000024843.15	ENSMUST00000025760.12	Chka	Chka-201	Known	Known	None	0.15000000596046448	None	None	None	None
m54284U_191109_043049/98044465/ccs	PacBio_Cortex_Rep2	mm10_ERCC_SIRV	chr3	7366623	7445363	+	3	3661	7291	19499	ENSMUSG00000027499.12	ENSMUST00000028999.11	Pkia	Pkia-201	Known	Known	None	0.3499999940395355	None	None	None	None
m54284U_191212_053548/41419078/ccs	PacBio_Hippocampus_Rep1	mm10_ERCC_SIRV	chr13	14630291	14638196	+	2	1971	37846	98860	ENSMUSG00000039182.6	ENSMUST00000038690.5	AW209491	AW209491-201	Known	Known	None	0.25	None	None	None	None
m54284U_191212_053548/172296165/ccs	PacBio_Hippocampus_Rep1	mm10_ERCC_SIRV	chr17	5336537	5344378	+	3	4068	46135	149555	ENSMUSG00000069729.14	ENCODEMT000149555	Arid1b	ENCODEMT000149555	Known	ISM	Suffix	0.15000000596046448	None	None	None	None
m54284U_191212_053548/137431454/ccs	PacBio_Hippocampus_Rep1	mm10_ERCC_SIRV	chr19	3851960	3894366	+	12	2437	49865	130192	ENSMUSG00000024843.15	ENSMUST00000025760.12	Chka	Chka-201	Known	Known	None	0.15000000596046448	None	None	None	None
m54284U_191212_053548/170264488/ccs	PacBio_Hippocampus_Rep1	mm10_ERCC_SIRV	chr15	12117820	12185454	+	20	4632	42777	110133	ENSMUSG00000022201.16	ENSMUST00000122941.7	Zfr	Zfr-201	Known	Known	None	0.15000000596046448	None	None	None	None
m54284U_191107_221739/23135498/ccs	PacBio_Cortex_Rep1	mm10_ERCC_SIRV	chr1	16519269	16345694	-	11	1590	206	465	ENSMUSG00000025920.19	ENSMUST00000162007.7	Stau2	Stau2-214	Known	Known	None	0.800000011920929	None	None	None	None
m54284U_191212_053548/42402545/ccs	PacBio_Hippocampus_Rep1	mm10_ERCC_SIRV	chr13	14630291	14637979	+	2	1754	37846	98860	ENSMUSG00000039182.6	ENSMUST00000038690.5	AW209491	AW209491-201	Known	Known	None	0.8500000238418579	None	None	None	None
m54284U_191107_221739/39716529/ccs	PacBio_Cortex_Rep1	mm10_ERCC_SIRV	chr11	5099042	5069898	-	18	2173	32207	84620	ENSMUSG00000009079.16	ENSMUST00000102930.9	Ewsr1	Ewsr1-205	Known	Known	None	0.10000000149011612	None	None	None	None
m54284U_191109_043049/131008205/ccs	PacBio_Cortex_Rep2	mm10_ERCC_SIRV	chr17	5336557	5344369	+	3	4039	46135	149555	ENSMUSG00000069729.14	ENCODEMT000149555	Arid1b	ENCODEMT000149555	Known	ISM	Suffix	0.15000000596046448	None	None	None	None
m54284U_191109_043049/98305857/ccs	PacBio_Cortex_Rep2	mm10_ERCC_SIRV	chr3	7366623	7445363	+	3	3661	7291	19499	ENSMUSG00000027499.12	ENSMUST00000028999.11	Pkia	Pkia-201	Known	Known	None	0.3499999940395355	None	None	None	None
m54284U_191213_120042/59114110/ccs	PacBio_Hippocampus_Rep2	mm10_ERCC_SIRV	chr19	3851961	3894364	+	12	2434	49865	130192	ENSMUSG00000024843.15	ENSMUST00000025760.12	Chka	Chka-201	Known	Known	None	0.15000000596046448	None	None	None	None
m54284U_191107_221739/42140630/ccs	PacBio_Cortex_Rep1	mm10_ERCC_SIRV	chr1	16519257	16345694	-	11	1578	206	465	ENSMUSG00000025920.19	ENSMUST00000162007.7	Stau2	Stau2-214	Known	Known	None	0.800000011920929	None	None	None	None
m54284U_191212_053548/174588233/ccs	PacBio_Hippocampus_Rep1	mm10_ERCC_SIRV	chr15	12118059	12150382	+	8	1509	42777	149459	ENSMUSG00000022201.16	ENCODEMT000149459	Zfr	ENCODEMT000149459	Known	ISM	Prefix	0.3499999940395355	None	None	None	None
m54284U_191212_053548/56035041/ccs	PacBio_Hippocampus_Rep1	mm10_ERCC_SIRV	chr13	14630291	14637917	+	2	1692	37846	98860	ENSMUSG00000039182.6	ENSMUST00000038690.5	AW209491	AW209491-201	Known	Known	None	0.44999998807907104	None	None	None	None
m54284U_191107_221739/38273111/ccs	PacBio_Cortex_Rep1	mm10_ERCC_SIRV	chr17	5336581	5344229	+	3	3875	46135	149555	ENSMUSG00000069729.14	ENCODEMT000149555	Arid1b	ENCODEMT000149555	Known	ISM	Suffix	0.8500000238418579	None	None	None	None
m54284U_191107_221739/40305640/ccs	PacBio_Cortex_Rep1	mm10_ERCC_SIRV	chr11	5099058	5069898	-	18	2189	32207	84620	ENSMUSG00000009079.16	ENSMUST00000102930.9	Ewsr1	Ewsr1-205	Known	Known	None	0.10000000149011612	None	None	None	None
m54284U_191107_221739/6031603/ccs	PacBio_Cortex_Rep1	mm10_ERCC_SIRV	chr19	3851962	3894365	+	12	2434	49865	130192	ENSMUSG00000024843.15	ENSMUST00000025760.12	Chka	Chka-201	Known	Known	None	0.15000000596046448	None	None	None	None
m54284U_191212_053548/179571118/ccs	PacBio_Hippocampus_Rep1	mm10_ERCC_SIRV	chr15	12117820	12185442	+	17	3892	42777	149556	ENSMUSG00000022201.16	ENCODEMT000149556	Zfr	ENCODEMT000149556	Known	NIC	None	0.25	None	None	None	None
m54284U_191109_043049/101319752/ccs	PacBio_Cortex_Rep2	mm10_ERCC_SIRV	chr3	7366623	7445361	+	3	3659	7291	19499	ENSMUSG00000027499.12	ENSMUST00000028999.11	Pkia	Pkia-201	Known	Known	None	0.3499999940395355	None	None	None	None
m54284U_191107_221739/42141504/ccs	PacBio_Cortex_Rep1	mm10_ERCC_SIRV	chr1	16519255	16345694	-	11	1576	206	465	ENSMUSG00000025920.19	ENSMUST00000162007.7	Stau2	Stau2-214	Known	Known	None	0.800000011920929	None	None	None	None
m54284U_191212_053548/78317325/ccs	PacBio_Hippocampus_Rep1	mm10_ERCC_SIRV	chr13	14630291	14637984	+	2	1759	37846	98860	ENSMUSG00000039182.6	ENSMUST00000038690.5	AW209491	AW209491-201	Known	Known	None	0.800000011920929	None	None	None	None
m54284U_191107_221739/139919898/ccs	PacBio_Cortex_Rep1	mm10_ERCC_SIRV	chr19	3851951	3894367	+	14	2526	49865	149340	ENSMUSG00000024843.15	ENCODEMT000149340	Chka	ENCODEMT000149340	Known	NIC	None	0.15000000596046448	None	None	None	None
m54284U_191109_043049/156303612/ccs	PacBio_Cortex_Rep2	mm10_ERCC_SIRV	chr17	5336595	5343251	+	3	2735	46135	149555	ENSMUSG00000069729.14	ENCODEMT000149555	Arid1b	ENCODEMT000149555	Known	ISM	Suffix	0.4000000059604645	None	None	None	None
m54284U_191107_221739/52562358/ccs	PacBio_Cortex_Rep1	mm10_ERCC_SIRV	chr1	16519228	16345694	-	11	1549	206	465	ENSMUSG00000025920.19	ENSMUST00000162007.7	Stau2	Stau2-214	Known	Known	None	0.800000011920929	None	None	None	None
m54284U_191212_053548/88540078/ccs	PacBio_Hippocampus_Rep1	mm10_ERCC_SIRV	chr13	14630291	14637984	+	2	1759	37846	98860	ENSMUSG00000039182.6	ENSMUST00000038690.5	AW209491	AW209491-201	Known	Known	None	0.800000011920929	None	None	None	None
m54284U_191107_221739/41681993/ccs	PacBio_Cortex_Rep1	mm10_ERCC_SIRV	chr11	5099065	5069898	-	18	2184	32207	149557	ENSMUSG00000009079.16	ENCODEMT000149557	Ewsr1	ENCODEMT000149557	Known	NIC	None	0.10000000149011612	None	None	None	None
m54284U_191109_043049/101909480/ccs	PacBio_Cortex_Rep2	mm10_ERCC_SIRV	chr3	7366623	7445361	+	3	3659	7291	19499	ENSMUSG00000027499.12	ENSMUST00000028999.11	Pkia	Pkia-201	Known	Known	None	0.3499999940395355	None	None	None	None
m54284U_191109_043049/129960582/ccs	PacBio_Cortex_Rep2	mm10_ERCC_SIRV	chr19	3851962	3894363	+	12	2432	49865	130192	ENSMUSG00000024843.15	ENSMUST00000025760.12	Chka	Chka-201	Known	Known	None	0.15000000596046448	None	None	None	None
m54284U_191212_053548/136315107/ccs	PacBio_Hippocampus_Rep1	mm10_ERCC_SIRV	chr13	14630291	14637979	+	2	1754	37846	98860	ENSMUSG00000039182.6	ENSMUST00000038690.5	AW209491	AW209491-201	Known	Known	None	0.8500000238418579	None	None	None	None
m54284U_191107_221739/53676154/ccs	PacBio_Cortex_Rep1	mm10_ERCC_SIRV	chr1	16519238	16345694	-	11	1559	206	465	ENSMUSG00000025920.19	ENSMUST00000162007.7	Stau2	Stau2-214	Known	Known	None	0.800000011920929	None	None	None	None
m54284U_191213_120042/48562774/ccs	PacBio_Hippocampus_Rep2	mm10_ERCC_SIRV	chr17	5336602	5344229	+	3	3854	46135	149555	ENSMUSG00000069729.14	ENCODEMT000149555	Arid1b	ENCODEMT000149555	Known	ISM	Suffix	0.8500000238418579	None	None	None	None
m54284U_191212_053548/38865233/ccs	PacBio_Hippocampus_Rep1	mm10_ERCC_SIRV	chr19	3851962	3894365	+	12	2434	49865	130192	ENSMUSG00000024843.15	ENSMUST00000025760.12	Chka	Chka-201	Known	Known	None	0.15000000596046448	None	None	None	None
m54284U_191213_120042/21301710/ccs	PacBio_Hippocampus_Rep2	mm10_ERCC_SIRV	chr15	12117820	12184869	+	20	4047	42777	110133	ENSMUSG00000022201.16	ENSMUST00000122941.7	Zfr	Zfr-201	Known	Known	None	0.5	None	None	None	None
m54284U_191109_043049/103416518/ccs	PacBio_Cortex_Rep2	mm10_ERCC_SIRV	chr3	7366623	7445363	+	3	3661	7291	19499	ENSMUSG00000027499.12	ENSMUST00000028999.11	Pkia	Pkia-201	Known	Known	None	0.3499999940395355	None	None	None	None
m54284U_191107_221739/59312198/ccs	PacBio_Cortex_Rep1	mm10_ERCC_SIRV	chr1	16519256	16345694	-	11	1575	206	149558	ENSMUSG00000025920.19	ENCODEMT000149558	Stau2	ENCODEMT000149558	Known	NNC	None	0.800000011920929	None	None	None	None
m54284U_191107_221739/43188817/ccs	PacBio_Cortex_Rep1	mm10_ERCC_SIRV	chr11	5099058	5069905	-	17	2165	32207	147879	ENSMUSG00000009079.16	ENCODEMT000147879	Ewsr1	ENCODEMT000147879	Known	NNC	None	0.10000000149011612	None	None	None	None
m54284U_191213_120042/23134754/ccs	PacBio_Hippocampus_Rep2	mm10_ERCC_SIRV	chr15	12117820	12184846	+	20	4024	42777	110133	ENSMUSG00000022201.16	ENSMUST00000122941.7	Zfr	Zfr-201	Known	Known	None	0.30000001192092896	None	None	None	None
m54284U_191213_120042/133302356/ccs	PacBio_Hippocampus_Rep2	mm10_ERCC_SIRV	chr19	3851962	3894367	+	12	2436	49865	130192	ENSMUSG00000024843.15	ENSMUST00000025760.12	Chka	Chka-201	Known	Known	None	0.15000000596046448	None	None	None	None
m54284U_191213_120042/65471165/ccs	PacBio_Hippocampus_Rep2	mm10_ERCC_SIRV	chr17	5336613	5344222	+	3	3842	46135	149555	ENSMUSG00000069729.14	ENCODEMT000149555	Arid1b	ENCODEMT000149555	Known	ISM	Suffix	0.6000000238418579	None	None	None	None
m54284U_191212_053548/165675878/ccs	PacBio_Hippocampus_Rep1	mm10_ERCC_SIRV	chr13	14630291	14637986	+	2	1761	37846	98860	ENSMUSG00000039182.6	ENSMUST00000038690.5	AW209491	AW209491-201	Known	Known	None	0.800000011920929	None	None	None	None
m54284U_191107_221739/60424667/ccs	PacBio_Cortex_Rep1	mm10_ERCC_SIRV	chr1	16519252	16345694	-	12	1704	206	462	ENSMUSG00000025920.19	ENSMUST00000128957.8	Stau2	Stau2-206	Known	Known	None	0.800000011920929	None	None	None	None
m54284U_191109_043049/103482531/ccs	PacBio_Cortex_Rep2	mm10_ERCC_SIRV	chr3	7366623	7445363	+	3	3661	7291	19499	ENSMUSG00000027499.12	ENSMUST00000028999.11	Pkia	Pkia-201	Known	Known	None	0.3499999940395355	None	None	None	None
m54284U_191213_120042/51576933/ccs	PacBio_Hippocampus_Rep2	mm10_ERCC_SIRV	chr15	12117820	12185444	+	20	4622	42777	110133	ENSMUSG00000022201.16	ENSMUST00000122941.7	Zfr	Zfr-201	Known	Known	None	0.20000000298023224	None	None	None	None
m54284U_191107_221739/44172056/ccs	PacBio_Cortex_Rep1	mm10_ERCC_SIRV	chr11	5099035	5069898	-	15	5427	32207	149171	ENSMUSG00000009079.16	ENCODEMT000149171	Ewsr1	ENCODEMT000149171	Known	NIC	None	0.10000000149011612	None	None	None	None
m54284U_191109_043049/12648834/ccs	PacBio_Cortex_Rep2	mm10_ERCC_SIRV	chr19	3851952	3894365	+	14	2523	49865	149340	ENSMUSG00000024843.15	ENCODEMT000149340	Chka	ENCODEMT000149340	Known	NIC	None	0.15000000596046448	None	None	None	None
m54284U_191212_053548/170001339/ccs	PacBio_Hippocampus_Rep1	mm10_ERCC_SIRV	chr13	14630291	14637986	+	2	1761	37846	98860	ENSMUSG00000039182.6	ENSMUST00000038690.5	AW209491	AW209491-201	Known	Known	None	0.800000011920929	None	None	None	None
m54284U_191212_053548/57344841/ccs	PacBio_Hippocampus_Rep1	mm10_ERCC_SIRV	chr17	5336627	5343244	+	3	2689	46135	149555	ENSMUSG00000069729.14	ENCODEMT000149555	Arid1b	ENCODEMT000149555	Known	ISM	Suffix	0.5	None	None	None	None
m54284U_191107_221739/65407557/ccs	PacBio_Cortex_Rep1	mm10_ERCC_SIRV	chr1	16519240	16345694	-	12	1692	206	462	ENSMUSG00000025920.19	ENSMUST00000128957.8	Stau2	Stau2-206	Known	Known	None	0.800000011920929	None	None	None	None
m54284U_191109_043049/103811293/ccs	PacBio_Cortex_Rep2	mm10_ERCC_SIRV	chr3	7366623	7445363	+	3	3661	7291	19499	ENSMUSG00000027499.12	ENSMUST00000028999.11	Pkia	Pkia-201	Known	Known	None	0.3499999940395355	None	None	None	None
m54284U_191213_120042/58656436/ccs	PacBio_Hippocampus_Rep2	mm10_ERCC_SIRV	chr15	12117820	12185443	+	20	4621	42777	110133	ENSMUSG00000022201.16	ENSMUST00000122941.7	Zfr	Zfr-201	Known	Known	None	0.25	None	None	None	None
m54284U_191109_043049/143723339/ccs	PacBio_Cortex_Rep2	mm10_ERCC_SIRV	chr19	3851963	3894368	+	12	2436	49865	130192	ENSMUSG00000024843.15	ENSMUST00000025760.12	Chka	Chka-201	Known	Known	None	0.20000000298023224	None	None	None	None
m54284U_191212_053548/171182819/ccs	PacBio_Hippocampus_Rep1	mm10_ERCC_SIRV	chr13	14630291	14637982	+	2	1757	37846	98860	ENSMUSG00000039182.6	ENSMUST00000038690.5	AW209491	AW209491-201	Known	Known	None	0.75	None	None	None	None
m54284U_191107_221739/44173610/ccs	PacBio_Cortex_Rep1	mm10_ERCC_SIRV	chr11	5099038	5069898	-	17	2151	32207	84618	ENSMUSG00000009079.16	ENSMUST00000079949.12	Ewsr1	Ewsr1-203	Known	Known	None	0.10000000149011612	None	None	None	None
m54284U_191107_221739/65667552/ccs	PacBio_Cortex_Rep1	mm10_ERCC_SIRV	chr1	16519270	16345694	-	11	1591	206	465	ENSMUSG00000025920.19	ENSMUST00000162007.7	Stau2	Stau2-214	Known	Known	None	0.800000011920929	None	None	None	None
m54284U_191212_053548/156633428/ccs	PacBio_Hippocampus_Rep1	mm10_ERCC_SIRV	chr19	3851963	3894360	+	12	2428	49865	130192	ENSMUSG00000024843.15	ENSMUST00000025760.12	Chka	Chka-201	Known	Known	None	0.25	None	None	None	None
m54284U_191109_043049/43712982/ccs	PacBio_Cortex_Rep2	mm10_ERCC_SIRV	chr17	5336638	5344370	+	3	3959	46135	149555	ENSMUSG00000069729.14	ENCODEMT000149555	Arid1b	ENCODEMT000149555	Known	ISM	Suffix	0.15000000596046448	None	None	None	None
m54284U_191213_120042/58918154/ccs	PacBio_Hippocampus_Rep2	mm10_ERCC_SIRV	chr15	12117820	12185437	+	20	4615	42777	110133	ENSMUSG00000022201.16	ENSMUST00000122941.7	Zfr	Zfr-201	Known	Known	None	0.4000000059604645	None	None	None	None
m54284U_191109_043049/106890423/ccs	PacBio_Cortex_Rep2	mm10_ERCC_SIRV	chr3	7366623	7445363	+	3	3661	7291	19499	ENSMUSG00000027499.12	ENSMUST00000028999.11	Pkia	Pkia-201	Known	Known	None	0.3499999940395355	None	None	None	None
m54284U_191212_053548/168625999/ccs	PacBio_Hippocampus_Rep1	mm10_ERCC_SIRV	chr19	3851963	3894365	+	12	2433	49865	130192	ENSMUSG00000024843.15	ENSMUST00000025760.12	Chka	Chka-201	Known	Known	None	0.15000000596046448	None	None	None	None
m54284U_191213_120042/26739563/ccs	PacBio_Hippocampus_Rep2	mm10_ERCC_SIRV	chr13	14630291	14637986	+	2	1761	37846	98860	ENSMUSG00000039182.6	ENSMUST00000038690.5	AW209491	AW209491-201	Known	Known	None	0.800000011920929	None	None	None	None
m54284U_191107_221739/72091951/ccs	PacBio_Cortex_Rep1	mm10_ERCC_SIRV	chr1	16519261	16345694	-	11	1582	206	465	ENSMUSG00000025920.19	ENSMUST00000162007.7	Stau2	Stau2-214	Known	Known	None	0.800000011920929	None	None	None	None
m54284U_191107_221739/45353644/ccs	PacBio_Cortex_Rep1	mm10_ERCC_SIRV	chr11	5099064	5069898	-	18	2195	32207	84620	ENSMUSG00000009079.16	ENSMUST00000102930.9	Ewsr1	Ewsr1-205	Known	Known	None	0.10000000149011612	None	None	None	None
m54284U_191109_043049/107807693/ccs	PacBio_Cortex_Rep2	mm10_ERCC_SIRV	chr3	7366623	7445362	+	3	3660	7291	19499	ENSMUSG00000027499.12	ENSMUST00000028999.11	Pkia	Pkia-201	Known	Known	None	0.3499999940395355	None	None	None	None
m54284U_191213_120042/70583223/ccs	PacBio_Hippocampus_Rep2	mm10_ERCC_SIRV	chr15	12117820	12185443	+	20	4621	42777	110133	ENSMUSG00000022201.16	ENSMUST00000122941.7	Zfr	Zfr-201	Known	Known	None	0.25	None	None	None	None
m54284U_191213_120042/154798051/ccs	PacBio_Hippocampus_Rep2	mm10_ERCC_SIRV	chr19	3851963	3894367	+	12	2435	49865	130192	ENSMUSG00000024843.15	ENSMUST00000025760.12	Chka	Chka-201	Known	Known	None	0.15000000596046448	None	None	None	None
m54284U_191109_043049/47187370/ccs	PacBio_Cortex_Rep2	mm10_ERCC_SIRV	chr17	5336677	5343255	+	3	2657	46135	149555	ENSMUSG00000069729.14	ENCODEMT000149555	Arid1b	ENCODEMT000149555	Known	ISM	Suffix	0.3499999940395355	None	None	None	None
m54284U_191213_120042/156959084/ccs	PacBio_Hippocampus_Rep2	mm10_ERCC_SIRV	chr13	14630291	14637984	+	2	1753	37846	98860	ENSMUSG00000039182.6	ENSMUST00000038690.5	AW209491	AW209491-201	Known	Known	None	0.800000011920929	None	None	None	None
m54284U_191107_221739/80872060/ccs	PacBio_Cortex_Rep1	mm10_ERCC_SIRV	chr1	16519266	16345694	-	11	1587	206	465	ENSMUSG00000025920.19	ENSMUST00000162007.7	Stau2	Stau2-214	Known	Known	None	0.800000011920929	None	None	None	None
m54284U_191109_043049/108135315/ccs	PacBio_Cortex_Rep2	mm10_ERCC_SIRV	chr3	7366623	7445361	+	3	3659	7291	19499	ENSMUSG00000027499.12	ENSMUST00000028999.11	Pkia	Pkia-201	Known	Known	None	0.3499999940395355	None	None	None	None
m54284U_191213_120042/8586648/ccs	PacBio_Hippocampus_Rep2	mm10_ERCC_SIRV	chr19	3851964	3894366	+	12	2433	49865	130192	ENSMUSG00000024843.15	ENSMUST00000025760.12	Chka	Chka-201	Known	Known	None	0.15000000596046448	None	None	None	None
m54284U_191107_221739/47646035/ccs	PacBio_Cortex_Rep1	mm10_ERCC_SIRV	chr11	5099064	5069898	-	18	2195	32207	84620	ENSMUSG00000009079.16	ENSMUST00000102930.9	Ewsr1	Ewsr1-205	Known	Known	None	0.10000000149011612	None	None	None	None
m54284U_191213_120042/95226608/ccs	PacBio_Hippocampus_Rep2	mm10_ERCC_SIRV	chr15	12118072	12156416	+	11	1985	42777	149453	ENSMUSG00000022201.16	ENCODEMT000149453	Zfr	ENCODEMT000149453	Known	ISM	Prefix	0.6499999761581421	None	None	None	None
m54284U_191109_043049/4522583/ccs	PacBio_Cortex_Rep2	mm10_ERCC_SIRV	chr17	5336709	5344367	+	3	3885	46135	149555	ENSMUSG00000069729.14	ENCODEMT000149555	Arid1b	ENCODEMT000149555	Known	ISM	Suffix	0.15000000596046448	None	None	None	None
m54284U_191107_221739/82445770/ccs	PacBio_Cortex_Rep1	mm10_ERCC_SIRV	chr1	16519271	16345694	-	11	1592	206	465	ENSMUSG00000025920.19	ENSMUST00000162007.7	Stau2	Stau2-214	Known	Known	None	0.800000011920929	None	None	None	None
m54284U_191107_221739/92080080/ccs	PacBio_Cortex_Rep1	mm10_ERCC_SIRV	chr13	14630294	14638203	+	2	1975	37846	98860	ENSMUSG00000039182.6	ENSMUST00000038690.5	AW209491	AW209491-201	Known	Known	None	0.10000000149011612	None	None	None	None
m54284U_191213_120042/103351037/ccs	PacBio_Hippocampus_Rep2	mm10_ERCC_SIRV	chr19	3851964	3894367	+	12	2434	49865	130192	ENSMUSG00000024843.15	ENSMUST00000025760.12	Chka	Chka-201	Known	Known	None	0.15000000596046448	None	None	None	None
m54284U_191109_043049/110364468/ccs	PacBio_Cortex_Rep2	mm10_ERCC_SIRV	chr3	7366623	7445361	+	3	3659	7291	19499	ENSMUSG00000027499.12	ENSMUST00000028999.11	Pkia	Pkia-201	Known	Known	None	0.3499999940395355	None	None	None	None
m54284U_191213_120042/97716920/ccs	PacBio_Hippocampus_Rep2	mm10_ERCC_SIRV	chr15	12117820	12185442	+	20	4620	42777	110133	ENSMUSG00000022201.16	ENSMUST00000122941.7	Zfr	Zfr-201	Known	Known	None	0.25	None	None	None	None
m54284U_191107_221739/49809940/ccs	PacBio_Cortex_Rep1	mm10_ERCC_SIRV	chr11	5099091	5069905	-	17	2198	32207	147879	ENSMUSG00000009079.16	ENCODEMT000147879	Ewsr1	ENCODEMT000147879	Known	NNC	None	0.10000000149011612	None	None	None	None
m54284U_191107_221739/170197650/ccs	PacBio_Cortex_Rep1	mm10_ERCC_SIRV	chr17	5336714	5344365	+	3	3878	46135	149555	ENSMUSG00000069729.14	ENCODEMT000149555	Arid1b	ENCODEMT000149555	Known	ISM	Suffix	0.15000000596046448	None	None	None	None
m54284U_191107_221739/3278579/ccs	PacBio_Cortex_Rep1	mm10_ERCC_SIRV	chr19	3851966	3894362	+	12	2422	49865	130192	ENSMUSG00000024843.15	ENSMUST00000025760.12	Chka	Chka-201	Known	Known	None	0.20000000298023224	None	None	None	None
m54284U_191107_221739/82774783/ccs	PacBio_Cortex_Rep1	mm10_ERCC_SIRV	chr1	16519267	16345694	-	11	1588	206	465	ENSMUSG00000025920.19	ENSMUST00000162007.7	Stau2	Stau2-214	Known	Known	None	0.800000011920929	None	None	None	None
m54284U_191212_053548/75629923/ccs	PacBio_Hippocampus_Rep1	mm10_ERCC_SIRV	chr13	14630294	14637986	+	2	1758	37846	98860	ENSMUSG00000039182.6	ENSMUST00000038690.5	AW209491	AW209491-201	Known	Known	None	0.800000011920929	None	None	None	None
m54284U_191213_120042/100401846/ccs	PacBio_Hippocampus_Rep2	mm10_ERCC_SIRV	chr15	12117820	12185449	+	20	4627	42777	110133	ENSMUSG00000022201.16	ENSMUST00000122941.7	Zfr	Zfr-201	Known	Known	None	0.15000000596046448	None	None	None	None
m54284U_191109_043049/110428786/ccs	PacBio_Cortex_Rep2	mm10_ERCC_SIRV	chr3	7366623	7445361	+	3	3659	7291	19499	ENSMUSG00000027499.12	ENSMUST00000028999.11	Pkia	Pkia-201	Known	Known	None	0.3499999940395355	None	None	None	None
m54284U_191107_221739/50659716/ccs	PacBio_Cortex_Rep1	mm10_ERCC_SIRV	chr11	5099059	5069899	-	17	2145	32207	147959	ENSMUSG00000009079.16	ENCODEMT000147959	Ewsr1	ENCODEMT000147959	Known	NIC	None	0.10000000149011612	None	None	None	None
m54284U_191213_120042/85919139/ccs	PacBio_Hippocampus_Rep2	mm10_ERCC_SIRV	chr17	5336715	5344222	+	3	3734	46135	149555	ENSMUSG00000069729.14	ENCODEMT000149555	Arid1b	ENCODEMT000149555	Known	ISM	Suffix	0.6000000238418579	None	None	None	None
m54284U_191107_221739/85131918/ccs	PacBio_Cortex_Rep1	mm10_ERCC_SIRV	chr1	16519228	16345694	-	11	1549	206	465	ENSMUSG00000025920.19	ENSMUST00000162007.7	Stau2	Stau2-214	Known	Known	None	0.800000011920929	None	None	None	None
m54284U_191213_120042/105711815/ccs	PacBio_Hippocampus_Rep2	mm10_ERCC_SIRV	chr15	12117820	12185435	+	20	4613	42777	110133	ENSMUSG00000022201.16	ENSMUST00000122941.7	Zfr	Zfr-201	Known	Known	None	0.3499999940395355	None	None	None	None
m54284U_191109_043049/4916503/ccs	PacBio_Cortex_Rep2	mm10_ERCC_SIRV	chr19	3851967	3894365	+	12	2430	49865	149559	ENSMUSG00000024843.15	ENCODEMT000149559	Chka	ENCODEMT000149559	Known	NIC	None	0.15000000596046448	None	None	None	None
m54284U_191109_043049/111150368/ccs	PacBio_Cortex_Rep2	mm10_ERCC_SIRV	chr3	7366623	7445361	+	3	3659	7291	19499	ENSMUSG00000027499.12	ENSMUST00000028999.11	Pkia	Pkia-201	Known	Known	None	0.3499999940395355	None	None	None	None
m54284U_191212_053548/159451751/ccs	PacBio_Hippocampus_Rep1	mm10_ERCC_SIRV	chr13	14630294	14637917	+	2	1689	37846	98860	ENSMUSG00000039182.6	ENSMUST00000038690.5	AW209491	AW209491-201	Known	Known	None	0.44999998807907104	None	None	None	None
m54284U_191107_221739/51118548/ccs	PacBio_Cortex_Rep1	mm10_ERCC_SIRV	chr11	5099085	5069899	-	16	2160	32207	147926	ENSMUSG00000009079.16	ENCODEMT000147926	Ewsr1	ENCODEMT000147926	Known	NIC	None	0.10000000149011612	None	None	None	None
m54284U_191213_120042/126091648/ccs	PacBio_Hippocampus_Rep2	mm10_ERCC_SIRV	chr15	12117820	12185253	+	20	4431	42777	110133	ENSMUSG00000022201.16	ENSMUST00000122941.7	Zfr	Zfr-201	Known	Known	None	0.8500000238418579	None	None	None	None
m54284U_191107_221739/90505785/ccs	PacBio_Cortex_Rep1	mm10_ERCC_SIRV	chr1	16519269	16345694	-	12	1721	206	462	ENSMUSG00000025920.19	ENSMUST00000128957.8	Stau2	Stau2-206	Known	Known	None	0.800000011920929	None	None	None	None
m54284U_191107_221739/67896408/ccs	PacBio_Cortex_Rep1	mm10_ERCC_SIRV	chr13	14630295	14637983	+	2	1754	37846	98860	ENSMUSG00000039182.6	ENSMUST00000038690.5	AW209491	AW209491-201	Known	Known	None	0.75	None	None	None	None
m54284U_191213_120042/96011177/ccs	PacBio_Hippocampus_Rep2	mm10_ERCC_SIRV	chr17	5336716	5344229	+	3	3740	46135	149555	ENSMUSG00000069729.14	ENCODEMT000149555	Arid1b	ENCODEMT000149555	Known	ISM	Suffix	0.8500000238418579	None	None	None	None
m54284U_191109_043049/111608264/ccs	PacBio_Cortex_Rep2	mm10_ERCC_SIRV	chr3	7366623	7445361	+	3	3659	7291	19499	ENSMUSG00000027499.12	ENSMUST00000028999.11	Pkia	Pkia-201	Known	Known	None	0.3499999940395355	None	None	None	None
m54284U_191213_120042/130352946/ccs	PacBio_Hippocampus_Rep2	mm10_ERCC_SIRV	chr19	3851967	3867622	+	2	3434	49865	130190	ENSMUSG00000024843.15	ENSMUST00000154467.7	Chka	Chka-214	Known	Known	None	0.75	None	None	None	None
m54284U_191107_221739/56625497/ccs	PacBio_Cortex_Rep1	mm10_ERCC_SIRV	chr11	5099069	5069905	-	17	2176	32207	147879	ENSMUSG00000009079.16	ENCODEMT000147879	Ewsr1	ENCODEMT000147879	Known	NNC	None	0.10000000149011612	None	None	None	None
m54284U_191107_221739/97258093/ccs	PacBio_Cortex_Rep1	mm10_ERCC_SIRV	chr1	16519240	16345694	-	9	1297	206	149403	ENSMUSG00000025920.19	ENCODEMT000149403	Stau2	ENCODEMT000149403	Known	ISM	Prefix	0.800000011920929	None	None	None	None
m54284U_191109_043049/112459917/ccs	PacBio_Cortex_Rep2	mm10_ERCC_SIRV	chr3	7366623	7445361	+	3	3659	7291	19499	ENSMUSG00000027499.12	ENSMUST00000028999.11	Pkia	Pkia-201	Known	Known	None	0.3499999940395355	None	None	None	None
m54284U_191107_221739/101056956/ccs	PacBio_Cortex_Rep1	mm10_ERCC_SIRV	chr19	3851975	3894370	+	12	2426	49865	130192	ENSMUSG00000024843.15	ENSMUST00000025760.12	Chka	Chka-201	Known	Known	None	0.25	None	None	None	None
m54284U_191107_221739/151128384/ccs	PacBio_Cortex_Rep1	mm10_ERCC_SIRV	chr13	14630295	14637984	+	2	1755	37846	98860	ENSMUSG00000039182.6	ENSMUST00000038690.5	AW209491	AW209491-201	Known	Known	None	0.800000011920929	None	None	None	None
m54284U_191107_221739/101188545/ccs	PacBio_Cortex_Rep1	mm10_ERCC_SIRV	chr1	16519238	16345694	-	11	1559	206	465	ENSMUSG00000025920.19	ENSMUST00000162007.7	Stau2	Stau2-214	Known	Known	None	0.800000011920929	None	None	None	None
m54284U_191213_120042/150537520/ccs	PacBio_Hippocampus_Rep2	mm10_ERCC_SIRV	chr15	12117820	12185443	+	20	4621	42777	110133	ENSMUSG00000022201.16	ENSMUST00000122941.7	Zfr	Zfr-201	Known	Known	None	0.25	None	None	None	None
m54284U_191107_221739/14746321/ccs	PacBio_Cortex_Rep1	mm10_ERCC_SIRV	chr17	5336717	5344085	+	3	3447	46135	149555	ENSMUSG00000069729.14	ENCODEMT000149555	Arid1b	ENCODEMT000149555	Known	ISM	Suffix	0.800000011920929	None	None	None	None
m54284U_191109_043049/133366944/ccs	PacBio_Cortex_Rep2	mm10_ERCC_SIRV	chr19	3851975	3894368	+	12	2424	49865	130192	ENSMUSG00000024843.15	ENSMUST00000025760.12	Chka	Chka-201	Known	Known	None	0.20000000298023224	None	None	None	None
m54284U_191109_043049/113181233/ccs	PacBio_Cortex_Rep2	mm10_ERCC_SIRV	chr3	7366623	7445363	+	3	3661	7291	19499	ENSMUSG00000027499.12	ENSMUST00000028999.11	Pkia	Pkia-201	Known	Known	None	0.3499999940395355	None	None	None	None
m54284U_191107_221739/58393093/ccs	PacBio_Cortex_Rep1	mm10_ERCC_SIRV	chr11	5092009	5069899	-	14	1998	32207	147981	ENSMUSG00000009079.16	ENCODEMT000147981	Ewsr1	ENCODEMT000147981	Known	ISM	Suffix	0.10000000149011612	None	None	None	None
m54284U_191213_120042/152962068/ccs	PacBio_Hippocampus_Rep2	mm10_ERCC_SIRV	chr15	12117820	12185441	+	20	4638	42777	149560	ENSMUSG00000022201.16	ENCODEMT000149560	Zfr	ENCODEMT000149560	Known	NIC	None	0.25	None	None	None	None
m54284U_191109_043049/11731432/ccs	PacBio_Cortex_Rep2	mm10_ERCC_SIRV	chr13	14630295	14637906	+	2	1677	37846	98860	ENSMUSG00000039182.6	ENSMUST00000038690.5	AW209491	AW209491-201	Known	Known	None	0.5	None	None	None	None
m54284U_191107_221739/102696217/ccs	PacBio_Cortex_Rep1	mm10_ERCC_SIRV	chr1	16519232	16345694	-	11	1553	206	465	ENSMUSG00000025920.19	ENSMUST00000162007.7	Stau2	Stau2-214	Known	Known	None	0.800000011920929	None	None	None	None
m54284U_191107_221739/22676588/ccs	PacBio_Cortex_Rep1	mm10_ERCC_SIRV	chr19	3851985	3894373	+	12	2419	49865	130192	ENSMUSG00000024843.15	ENSMUST00000025760.12	Chka	Chka-201	Known	Known	None	0.20000000298023224	None	None	None	None
m54284U_191213_120042/169084838/ccs	PacBio_Hippocampus_Rep2	mm10_ERCC_SIRV	chr17	5336722	5344368	+	3	3873	46135	149555	ENSMUSG00000069729.14	ENCODEMT000149555	Arid1b	ENCODEMT000149555	Known	ISM	Suffix	0.15000000596046448	None	None	None	None
m54284U_191109_043049/120389791/ccs	PacBio_Cortex_Rep2	mm10_ERCC_SIRV	chr3	7366623	7445362	+	3	3660	7291	19499	ENSMUSG00000027499.12	ENSMUST00000028999.11	Pkia	Pkia-201	Known	Known	None	0.3499999940395355	None	None	None	None
m54284U_191213_120042/6226569/ccs	PacBio_Hippocampus_Rep2	mm10_ERCC_SIRV	chr19	3851985	3894360	+	12	2406	49865	130192	ENSMUSG00000024843.15	ENSMUST00000025760.12	Chka	Chka-201	Known	Known	None	0.25	None	None	None	None
m54284U_191107_221739/63046326/ccs	PacBio_Cortex_Rep1	mm10_ERCC_SIRV	chr11	5099066	5069898	-	18	2197	32207	84620	ENSMUSG00000009079.16	ENSMUST00000102930.9	Ewsr1	Ewsr1-205	Known	Known	None	0.10000000149011612	None	None	None	None
m54284U_191107_221739/104203312/ccs	PacBio_Cortex_Rep1	mm10_ERCC_SIRV	chr1	16519226	16345694	-	11	1547	206	465	ENSMUSG00000025920.19	ENSMUST00000162007.7	Stau2	Stau2-214	Known	Known	None	0.800000011920929	None	None	None	None
m54284U_191213_120042/156502276/ccs	PacBio_Hippocampus_Rep2	mm10_ERCC_SIRV	chr15	12117820	12185252	+	20	4415	42777	149561	ENSMUSG00000022201.16	ENCODEMT000149561	Zfr	ENCODEMT000149561	Known	NNC	None	0.8500000238418579	None	None	None	None
m54284U_191107_221739/126879268/ccs	PacBio_Cortex_Rep1	mm10_ERCC_SIRV	chr17	5336742	5344126	+	3	3611	46135	149555	ENSMUSG00000069729.14	ENCODEMT000149555	Arid1b	ENCODEMT000149555	Known	ISM	Suffix	0.8500000238418579	None	None	None	None
m54284U_191109_043049/166594071/ccs	PacBio_Cortex_Rep2	mm10_ERCC_SIRV	chr13	14630295	14637986	+	2	1757	37846	98860	ENSMUSG00000039182.6	ENSMUST00000038690.5	AW209491	AW209491-201	Known	Known	None	0.800000011920929	None	None	None	None
m54284U_191107_221739/148245032/ccs	PacBio_Cortex_Rep1	mm10_ERCC_SIRV	chr19	3851987	3894363	+	12	2407	49865	130192	ENSMUSG00000024843.15	ENSMUST00000025760.12	Chka	Chka-201	Known	Known	None	0.15000000596046448	None	None	None	None
m54284U_191107_221739/105513779/ccs	PacBio_Cortex_Rep1	mm10_ERCC_SIRV	chr1	16519279	16345694	-	11	1600	206	465	ENSMUSG00000025920.19	ENSMUST00000162007.7	Stau2	Stau2-214	Known	Known	None	0.800000011920929	None	None	None	None
m54284U_191109_043049/120389948/ccs	PacBio_Cortex_Rep2	mm10_ERCC_SIRV	chr3	7366623	7445360	+	3	3658	7291	19499	ENSMUSG00000027499.12	ENSMUST00000028999.11	Pkia	Pkia-201	Known	Known	None	0.30000001192092896	None	None	None	None
m54284U_191109_043049/108135502/ccs	PacBio_Cortex_Rep2	mm10_ERCC_SIRV	chr19	3851987	3894368	+	12	2412	49865	130192	ENSMUSG00000024843.15	ENSMUST00000025760.12	Chka	Chka-201	Known	Known	None	0.20000000298023224	None	None	None	None
m54284U_191212_053548/35128416/ccs	PacBio_Hippocampus_Rep1	mm10_ERCC_SIRV	chr17	5336759	5343254	+	3	2573	46135	149555	ENSMUSG00000069729.14	ENCODEMT000149555	Arid1b	ENCODEMT000149555	Known	ISM	Suffix	0.3499999940395355	None	None	None	None
m54284U_191107_221739/74648247/ccs	PacBio_Cortex_Rep1	mm10_ERCC_SIRV	chr11	5099039	5069905	-	17	2146	32207	147879	ENSMUSG00000009079.16	ENCODEMT000147879	Ewsr1	ENCODEMT000147879	Known	NNC	None	0.10000000149011612	None	None	None	None
m54284U_191213_120042/2623470/ccs	PacBio_Hippocampus_Rep2	mm10_ERCC_SIRV	chr13	14630295	14637986	+	2	1757	37846	98860	ENSMUSG00000039182.6	ENSMUST00000038690.5	AW209491	AW209491-201	Known	Known	None	0.800000011920929	None	None	None	None
m54284U_191107_221739/106824629/ccs	PacBio_Cortex_Rep1	mm10_ERCC_SIRV	chr1	16519240	16345694	-	11	1561	206	465	ENSMUSG00000025920.19	ENSMUST00000162007.7	Stau2	Stau2-214	Known	Known	None	0.800000011920929	None	None	None	None
m54284U_191109_043049/123601927/ccs	PacBio_Cortex_Rep2	mm10_ERCC_SIRV	chr3	7366623	7445363	+	3	3661	7291	19499	ENSMUSG00000027499.12	ENSMUST00000028999.11	Pkia	Pkia-201	Known	Known	None	0.3499999940395355	None	None	None	None
m54284U_191212_053548/151519607/ccs	PacBio_Hippocampus_Rep1	mm10_ERCC_SIRV	chr19	3851989	3894365	+	12	2407	49865	130192	ENSMUSG00000024843.15	ENSMUST00000025760.12	Chka	Chka-201	Known	Known	None	0.15000000596046448	None	None	None	None
m54284U_191213_120042/156895656/ccs	PacBio_Hippocampus_Rep2	mm10_ERCC_SIRV	chr15	12117820	12185437	+	20	4615	42777	110133	ENSMUSG00000022201.16	ENSMUST00000122941.7	Zfr	Zfr-201	Known	Known	None	0.4000000059604645	None	None	None	None
m54284U_191107_221739/112001675/ccs	PacBio_Cortex_Rep1	mm10_ERCC_SIRV	chr1	16519266	16345694	-	12	1716	206	462	ENSMUSG00000025920.19	ENSMUST00000128957.8	Stau2	Stau2-206	Known	Known	None	0.800000011920929	None	None	None	None
m54284U_191109_043049/126420219/ccs	PacBio_Cortex_Rep2	mm10_ERCC_SIRV	chr3	7366623	7445363	+	3	3661	7291	19499	ENSMUSG00000027499.12	ENSMUST00000028999.11	Pkia	Pkia-201	Known	Known	None	0.3499999940395355	None	None	None	None
m54284U_191213_120042/102173191/ccs	PacBio_Hippocampus_Rep2	mm10_ERCC_SIRV	chr17	5336759	5344230	+	3	3698	46135	149555	ENSMUSG00000069729.14	ENCODEMT000149555	Arid1b	ENCODEMT000149555	Known	ISM	Suffix	0.8500000238418579	None	None	None	None
m54284U_191109_043049/80152129/ccs	PacBio_Cortex_Rep2	mm10_ERCC_SIRV	chr19	3851998	3894358	+	12	2391	49865	130192	ENSMUSG00000024843.15	ENSMUST00000025760.12	Chka	Chka-201	Known	Known	None	0.25	None	None	None	None
m54284U_191213_120042/161352512/ccs	PacBio_Hippocampus_Rep2	mm10_ERCC_SIRV	chr15	12118071	12185491	+	19	4237	42777	149454	ENSMUSG00000022201.16	ENCODEMT000149454	Zfr	ENCODEMT000149454	Known	NIC	None	0.800000011920929	None	None	None	None
m54284U_191107_221739/74973291/ccs	PacBio_Cortex_Rep1	mm10_ERCC_SIRV	chr11	5099036	5069901	-	18	2177	32207	147889	ENSMUSG00000009079.16	ENCODEMT000147889	Ewsr1	ENCODEMT000147889	Known	NIC	None	0.10000000149011612	None	None	None	None
m54284U_191213_120042/24183196/ccs	PacBio_Hippocampus_Rep2	mm10_ERCC_SIRV	chr13	14630295	14638194	+	2	1965	37846	98860	ENSMUSG00000039182.6	ENSMUST00000038690.5	AW209491	AW209491-201	Known	Known	None	0.30000001192092896	None	None	None	None
m54284U_191109_043049/128648277/ccs	PacBio_Cortex_Rep2	mm10_ERCC_SIRV	chr3	7366623	7445363	+	3	3661	7291	19499	ENSMUSG00000027499.12	ENSMUST00000028999.11	Pkia	Pkia-201	Known	Known	None	0.3499999940395355	None	None	None	None
m54284U_191107_221739/114755391/ccs	PacBio_Cortex_Rep1	mm10_ERCC_SIRV	chr1	16520079	16345694	-	12	1718	206	149562	ENSMUSG00000025920.19	ENCODEMT000149562	Stau2	ENCODEMT000149562	Known	NIC	None	0.800000011920929	None	None	None	None
m54284U_191213_120042/162858354/ccs	PacBio_Hippocampus_Rep2	mm10_ERCC_SIRV	chr15	12117820	12185443	+	20	4621	42777	110133	ENSMUSG00000022201.16	ENSMUST00000122941.7	Zfr	Zfr-201	Known	Known	None	0.25	None	None	None	None
m54284U_191213_120042/84870539/ccs	PacBio_Hippocampus_Rep2	mm10_ERCC_SIRV	chr13	14630295	14637984	+	2	1755	37846	98860	ENSMUSG00000039182.6	ENSMUST00000038690.5	AW209491	AW209491-201	Known	Known	None	0.800000011920929	None	None	None	None
m54284U_191213_120042/98830190/ccs	PacBio_Hippocampus_Rep2	mm10_ERCC_SIRV	chr19	3851998	3894367	+	12	2400	49865	130192	ENSMUSG00000024843.15	ENSMUST00000025760.12	Chka	Chka-201	Known	Known	None	0.15000000596046448	None	None	None	None
m54284U_191109_043049/46661639/ccs	PacBio_Cortex_Rep2	mm10_ERCC_SIRV	chr17	5336760	5344229	+	3	3696	46135	149555	ENSMUSG00000069729.14	ENCODEMT000149555	Arid1b	ENCODEMT000149555	Known	ISM	Suffix	0.8500000238418579	None	None	None	None
m54284U_191107_221739/76614020/ccs	PacBio_Cortex_Rep1	mm10_ERCC_SIRV	chr11	5099065	5069898	-	17	2178	32207	84618	ENSMUSG00000009079.16	ENSMUST00000079949.12	Ewsr1	Ewsr1-203	Known	Known	None	0.10000000149011612	None	None	None	None
m54284U_191109_043049/135269067/ccs	PacBio_Cortex_Rep2	mm10_ERCC_SIRV	chr3	7366623	7445361	+	3	3666	7291	19499	ENSMUSG00000027499.12	ENSMUST00000028999.11	Pkia	Pkia-201	Known	Known	None	0.3499999940395355	None	None	None	None
m54284U_191213_120042/179634649/ccs	PacBio_Hippocampus_Rep2	mm10_ERCC_SIRV	chr15	12117820	12185443	+	20	4621	42777	110133	ENSMUSG00000022201.16	ENSMUST00000122941.7	Zfr	Zfr-201	Known	Known	None	0.25	None	None	None	None
m54284U_191109_043049/130548564/ccs	PacBio_Cortex_Rep2	mm10_ERCC_SIRV	chr13	14630297	14637983	+	2	1752	37846	98860	ENSMUSG00000039182.6	ENSMUST00000038690.5	AW209491	AW209491-201	Known	Known	None	0.75	None	None	None	None
m54284U_191107_221739/122159187/ccs	PacBio_Cortex_Rep1	mm10_ERCC_SIRV	chr1	16519222	16345694	-	13	1710	206	149300	ENSMUSG00000025920.19	ENCODEMT000149300	Stau2	ENCODEMT000149300	Known	ISM	Prefix	0.800000011920929	None	None	None	None
m54284U_191213_120042/1574770/ccs	PacBio_Hippocampus_Rep2	mm10_ERCC_SIRV	chr19	3852000	3894368	+	12	2399	49865	130192	ENSMUSG00000024843.15	ENSMUST00000025760.12	Chka	Chka-201	Known	Known	None	0.20000000298023224	None	None	None	None
m54284U_191109_043049/102892292/ccs	PacBio_Cortex_Rep2	mm10_ERCC_SIRV	chr17	5336760	5344229	+	3	3696	46135	149555	ENSMUSG00000069729.14	ENCODEMT000149555	Arid1b	ENCODEMT000149555	Known	ISM	Suffix	0.8500000238418579	None	None	None	None
m54284U_191109_043049/135530094/ccs	PacBio_Cortex_Rep2	mm10_ERCC_SIRV	chr3	7366623	7445362	+	3	3660	7291	19499	ENSMUSG00000027499.12	ENSMUST00000028999.11	Pkia	Pkia-201	Known	Known	None	0.3499999940395355	None	None	None	None
m54284U_191107_221739/34081219/ccs	PacBio_Cortex_Rep1	mm10_ERCC_SIRV	chr13	14630298	14637984	+	2	1752	37846	98860	ENSMUSG00000039182.6	ENSMUST00000038690.5	AW209491	AW209491-201	Known	Known	None	0.800000011920929	None	None	None	None
m54284U_191109_043049/112526530/ccs	PacBio_Cortex_Rep2	mm10_ERCC_SIRV	chr19	3852002	3894366	+	13	2455	49865	130186	ENSMUSG00000024843.15	ENSMUST00000128694.7	Chka	Chka-209	Known	Known	None	0.15000000596046448	None	None	None	None
m54284U_191107_221739/77071589/ccs	PacBio_Cortex_Rep1	mm10_ERCC_SIRV	chr11	5099064	5069898	-	17	2177	32207	84618	ENSMUSG00000009079.16	ENSMUST00000079949.12	Ewsr1	Ewsr1-203	Known	Known	None	0.10000000149011612	None	None	None	None
m54284U_191107_221739/130550560/ccs	PacBio_Cortex_Rep1	mm10_ERCC_SIRV	chr1	16519215	16345694	-	11	1536	206	465	ENSMUSG00000025920.19	ENSMUST00000162007.7	Stau2	Stau2-214	Known	Known	None	0.800000011920929	None	None	None	None
m54284U_191107_221739/1312501/ccs	PacBio_Cortex_Rep1	mm10_ERCC_SIRV	chr15	12118072	12185686	+	19	4431	42777	149454	ENSMUSG00000022201.16	ENCODEMT000149454	Zfr	ENCODEMT000149454	Known	NIC	None	0.25	None	None	None	None
m54284U_191109_043049/140510166/ccs	PacBio_Cortex_Rep2	mm10_ERCC_SIRV	chr3	7366623	7445360	+	3	3658	7291	19499	ENSMUSG00000027499.12	ENSMUST00000028999.11	Pkia	Pkia-201	Known	Known	None	0.30000001192092896	None	None	None	None
m54284U_191213_120042/28707222/ccs	PacBio_Hippocampus_Rep2	mm10_ERCC_SIRV	chr19	3852002	3894369	+	11	2344	49865	130187	ENSMUSG00000024843.15	ENSMUST00000072055.12	Chka	Chka-202	Known	Known	None	0.20000000298023224	None	None	None	None
m54284U_191107_221739/49022651/ccs	PacBio_Cortex_Rep1	mm10_ERCC_SIRV	chr13	14630298	14637986	+	2	1754	37846	98860	ENSMUSG00000039182.6	ENSMUST00000038690.5	AW209491	AW209491-201	Known	Known	None	0.800000011920929	None	None	None	None
m54284U_191109_043049/109119287/ccs	PacBio_Cortex_Rep2	mm10_ERCC_SIRV	chr17	5336760	5344376	+	3	3843	46135	149555	ENSMUSG00000069729.14	ENCODEMT000149555	Arid1b	ENCODEMT000149555	Known	ISM	Suffix	0.15000000596046448	None	None	None	None
m54284U_191107_221739/135070466/ccs	PacBio_Cortex_Rep1	mm10_ERCC_SIRV	chr1	16519281	16345694	-	11	1602	206	465	ENSMUSG00000025920.19	ENSMUST00000162007.7	Stau2	Stau2-214	Known	Known	None	0.800000011920929	None	None	None	None
m54284U_191107_221739/19531674/ccs	PacBio_Cortex_Rep1	mm10_ERCC_SIRV	chr15	12117821	12185443	+	20	4620	42777	110133	ENSMUSG00000022201.16	ENSMUST00000122941.7	Zfr	Zfr-201	Known	Known	None	0.25	None	None	None	None
m54284U_191109_043049/140575553/ccs	PacBio_Cortex_Rep2	mm10_ERCC_SIRV	chr3	7366623	7445363	+	3	3661	7291	19499	ENSMUSG00000027499.12	ENSMUST00000028999.11	Pkia	Pkia-201	Known	Known	None	0.3499999940395355	None	None	None	None
m54284U_191107_221739/129239218/ccs	PacBio_Cortex_Rep1	mm10_ERCC_SIRV	chr13	14630298	14637986	+	2	1754	37846	98860	ENSMUSG00000039182.6	ENSMUST00000038690.5	AW209491	AW209491-201	Known	Known	None	0.800000011920929	None	None	None	None
m54284U_191107_221739/81856532/ccs	PacBio_Cortex_Rep1	mm10_ERCC_SIRV	chr11	5080139	5069899	-	8	2463	32207	147957	ENSMUSG00000009079.16	ENCODEMT000147957	Ewsr1	ENCODEMT000147957	Known	ISM	Suffix	0.10000000149011612	None	None	None	None
m54284U_191107_221739/135397605/ccs	PacBio_Cortex_Rep1	mm10_ERCC_SIRV	chr1	16509429	16345694	-	10	1495	206	149303	ENSMUSG00000025920.19	ENCODEMT000149303	Stau2	ENCODEMT000149303	Known	ISM	Both	0.800000011920929	None	None	None	None
m54284U_191213_120042/120456900/ccs	PacBio_Hippocampus_Rep2	mm10_ERCC_SIRV	chr19	3852005	3867557	+	2	3319	49865	130190	ENSMUSG00000024843.15	ENSMUST00000154467.7	Chka	Chka-214	Known	Known	None	0.800000011920929	None	None	None	None
m54284U_191212_053548/38010888/ccs	PacBio_Hippocampus_Rep1	mm10_ERCC_SIRV	chr17	5336760	5344369	+	3	3830	46135	149555	ENSMUSG00000069729.14	ENCODEMT000149555	Arid1b	ENCODEMT000149555	Known	ISM	Suffix	0.15000000596046448	None	None	None	None
m54284U_191107_221739/33621918/ccs	PacBio_Cortex_Rep1	mm10_ERCC_SIRV	chr15	12117854	12156397	+	10	1782	42777	149499	ENSMUSG00000022201.16	ENCODEMT000149499	Zfr	ENCODEMT000149499	Known	ISM	Prefix	0.6499999761581421	None	None	None	None
m54284U_191109_043049/72418986/ccs	PacBio_Cortex_Rep2	mm10_ERCC_SIRV	chr13	14630298	14638194	+	2	1962	37846	98860	ENSMUSG00000039182.6	ENSMUST00000038690.5	AW209491	AW209491-201	Known	Known	None	0.30000001192092896	None	None	None	None
m54284U_191107_221739/151456509/ccs	PacBio_Cortex_Rep1	mm10_ERCC_SIRV	chr1	16519267	16345694	-	11	1588	206	465	ENSMUSG00000025920.19	ENSMUST00000162007.7	Stau2	Stau2-214	Known	Known	None	0.800000011920929	None	None	None	None
m54284U_191107_221739/51053934/ccs	PacBio_Cortex_Rep1	mm10_ERCC_SIRV	chr15	12117821	12184678	+	20	3855	42777	110133	ENSMUSG00000022201.16	ENSMUST00000122941.7	Zfr	Zfr-201	Known	Known	None	0.4000000059604645	None	None	None	None
m54284U_191109_043049/146540161/ccs	PacBio_Cortex_Rep2	mm10_ERCC_SIRV	chr3	7366703	7445364	+	2	3481	7291	149083	ENSMUSG00000027499.12	ENCODEMT000149083	Pkia	ENCODEMT000149083	Known	NIC	None	0.3499999940395355	None	None	None	None
m54284U_191107_221739/82446665/ccs	PacBio_Cortex_Rep1	mm10_ERCC_SIRV	chr11	5099051	5069905	-	17	2158	32207	147879	ENSMUSG00000009079.16	ENCODEMT000147879	Ewsr1	ENCODEMT000147879	Known	NNC	None	0.10000000149011612	None	None	None	None
m54284U_191212_053548/88082250/ccs	PacBio_Hippocampus_Rep1	mm10_ERCC_SIRV	chr19	3852028	3894367	+	12	2370	49865	130192	ENSMUSG00000024843.15	ENSMUST00000025760.12	Chka	Chka-201	Known	Known	None	0.15000000596046448	None	None	None	None
m54284U_191109_043049/125763603/ccs	PacBio_Cortex_Rep2	mm10_ERCC_SIRV	chr13	14630298	14637984	+	2	1752	37846	98860	ENSMUSG00000039182.6	ENSMUST00000038690.5	AW209491	AW209491-201	Known	Known	None	0.800000011920929	None	None	None	None
m54284U_191212_053548/101254334/ccs	PacBio_Hippocampus_Rep1	mm10_ERCC_SIRV	chr17	5336760	5344369	+	3	3836	46135	149555	ENSMUSG00000069729.14	ENCODEMT000149555	Arid1b	ENCODEMT000149555	Known	ISM	Suffix	0.15000000596046448	None	None	None	None
m54284U_191107_221739/153748688/ccs	PacBio_Cortex_Rep1	mm10_ERCC_SIRV	chr1	16519208	16345694	-	12	1660	206	462	ENSMUSG00000025920.19	ENSMUST00000128957.8	Stau2	Stau2-206	Known	Known	None	0.800000011920929	None	None	None	None
m54284U_191107_221739/56691101/ccs	PacBio_Cortex_Rep1	mm10_ERCC_SIRV	chr15	12118073	12156408	+	11	1976	42777	149453	ENSMUSG00000022201.16	ENCODEMT000149453	Zfr	ENCODEMT000149453	Known	ISM	Prefix	0.699999988079071	None	None	None	None
m54284U_191109_043049/146801932/ccs	PacBio_Cortex_Rep2	mm10_ERCC_SIRV	chr3	7366623	7445363	+	3	3654	7291	19499	ENSMUSG00000027499.12	ENSMUST00000028999.11	Pkia	Pkia-201	Known	Known	None	0.3499999940395355	None	None	None	None
m54284U_191109_043049/158533916/ccs	PacBio_Cortex_Rep2	mm10_ERCC_SIRV	chr19	3852044	3894365	+	12	2352	49865	130192	ENSMUSG00000024843.15	ENSMUST00000025760.12	Chka	Chka-201	Known	Known	None	0.15000000596046448	None	None	None	None
m54284U_191109_043049/159514794/ccs	PacBio_Cortex_Rep2	mm10_ERCC_SIRV	chr13	14630298	14637984	+	2	1752	37846	98860	ENSMUSG00000039182.6	ENSMUST00000038690.5	AW209491	AW209491-201	Known	Known	None	0.800000011920929	None	None	None	None
m54284U_191212_053548/136841218/ccs	PacBio_Hippocampus_Rep1	mm10_ERCC_SIRV	chr17	5336760	5343255	+	3	2574	46135	149555	ENSMUSG00000069729.14	ENCODEMT000149555	Arid1b	ENCODEMT000149555	Known	ISM	Suffix	0.3499999940395355	None	None	None	None
m54284U_191107_221739/84279316/ccs	PacBio_Cortex_Rep1	mm10_ERCC_SIRV	chr11	5099065	5069898	-	18	2196	32207	84620	ENSMUSG00000009079.16	ENSMUST00000102930.9	Ewsr1	Ewsr1-205	Known	Known	None	0.10000000149011612	None	None	None	None
m54284U_191107_221739/97454057/ccs	PacBio_Cortex_Rep1	mm10_ERCC_SIRV	chr15	12117821	12185443	+	17	3973	42777	149563	ENSMUSG00000022201.16	ENCODEMT000149563	Zfr	ENCODEMT000149563	Known	NIC	None	0.25	None	None	None	None
m54284U_191107_221739/153881049/ccs	PacBio_Cortex_Rep1	mm10_ERCC_SIRV	chr1	16520014	16345694	-	12	1644	206	149325	ENSMUSG00000025920.19	ENCODEMT000149325	Stau2	ENCODEMT000149325	Known	ISM	Prefix	0.800000011920929	None	None	None	None
m54284U_191109_043049/15925900/ccs	PacBio_Cortex_Rep2	mm10_ERCC_SIRV	chr19	3852048	3894365	+	12	2348	49865	130192	ENSMUSG00000024843.15	ENSMUST00000025760.12	Chka	Chka-201	Known	Known	None	0.15000000596046448	None	None	None	None
m54284U_191109_043049/147654507/ccs	PacBio_Cortex_Rep2	mm10_ERCC_SIRV	chr3	7366623	7445361	+	3	3659	7291	19499	ENSMUSG00000027499.12	ENSMUST00000028999.11	Pkia	Pkia-201	Known	Known	None	0.3499999940395355	None	None	None	None
m54284U_191212_053548/12388106/ccs	PacBio_Hippocampus_Rep1	mm10_ERCC_SIRV	chr13	14630298	14637986	+	2	1754	37846	98860	ENSMUSG00000039182.6	ENSMUST00000038690.5	AW209491	AW209491-201	Known	Known	None	0.800000011920929	None	None	None	None
m54284U_191107_221739/84673672/ccs	PacBio_Cortex_Rep1	mm10_ERCC_SIRV	chr11	5099075	5069905	-	17	2182	32207	147879	ENSMUSG00000009079.16	ENCODEMT000147879	Ewsr1	ENCODEMT000147879	Known	NNC	None	0.10000000149011612	None	None	None	None
m54284U_191107_221739/158990582/ccs	PacBio_Cortex_Rep1	mm10_ERCC_SIRV	chr1	16519280	16345694	-	12	1753	206	149251	ENSMUSG00000025920.19	ENCODEMT000149251	Stau2	ENCODEMT000149251	Known	ISM	Prefix	0.800000011920929	None	None	None	None
m54284U_191212_053548/175048050/ccs	PacBio_Hippocampus_Rep1	mm10_ERCC_SIRV	chr17	5336760	5344229	+	3	3696	46135	149555	ENSMUSG00000069729.14	ENCODEMT000149555	Arid1b	ENCODEMT000149555	Known	ISM	Suffix	0.8500000238418579	None	None	None	None
m54284U_191107_221739/116131624/ccs	PacBio_Cortex_Rep1	mm10_ERCC_SIRV	chr19	3852054	3894369	+	12	2346	49865	130192	ENSMUSG00000024843.15	ENSMUST00000025760.12	Chka	Chka-201	Known	Known	None	0.20000000298023224	None	None	None	None
m54284U_191109_043049/151912750/ccs	PacBio_Cortex_Rep2	mm10_ERCC_SIRV	chr3	7366623	7445363	+	3	3661	7291	19499	ENSMUSG00000027499.12	ENSMUST00000028999.11	Pkia	Pkia-201	Known	Known	None	0.3499999940395355	None	None	None	None
m54284U_191107_221739/103484176/ccs	PacBio_Cortex_Rep1	mm10_ERCC_SIRV	chr15	12118073	12156404	+	11	1972	42777	149453	ENSMUSG00000022201.16	ENCODEMT000149453	Zfr	ENCODEMT000149453	Known	ISM	Prefix	0.550000011920929	None	None	None	None
m54284U_191213_120042/100728987/ccs	PacBio_Hippocampus_Rep2	mm10_ERCC_SIRV	chr17	5336760	5344380	+	3	3847	46135	149555	ENSMUSG00000069729.14	ENCODEMT000149555	Arid1b	ENCODEMT000149555	Known	ISM	Suffix	0.15000000596046448	None	None	None	None
m54284U_191107_221739/115542488/ccs	PacBio_Cortex_Rep1	mm10_ERCC_SIRV	chr19	3852062	3894360	+	12	2329	49865	130192	ENSMUSG00000024843.15	ENSMUST00000025760.12	Chka	Chka-201	Known	Known	None	0.25	None	None	None	None
m54284U_191107_221739/161349979/ccs	PacBio_Cortex_Rep1	mm10_ERCC_SIRV	chr1	16519250	16345694	-	11	1571	206	465	ENSMUSG00000025920.19	ENSMUST00000162007.7	Stau2	Stau2-214	Known	Known	None	0.800000011920929	None	None	None	None
m54284U_191107_221739/85198763/ccs	PacBio_Cortex_Rep1	mm10_ERCC_SIRV	chr11	5099064	5069898	-	18	2195	32207	84620	ENSMUSG00000009079.16	ENSMUST00000102930.9	Ewsr1	Ewsr1-205	Known	Known	None	0.10000000149011612	None	None	None	None
m54284U_191213_120042/125504278/ccs	PacBio_Hippocampus_Rep2	mm10_ERCC_SIRV	chr13	14630299	14637986	+	2	1753	37846	98860	ENSMUSG00000039182.6	ENSMUST00000038690.5	AW209491	AW209491-201	Known	Known	None	0.800000011920929	None	None	None	None
m54284U_191109_043049/153486453/ccs	PacBio_Cortex_Rep2	mm10_ERCC_SIRV	chr3	7366623	7445362	+	3	3660	7291	19499	ENSMUSG00000027499.12	ENSMUST00000028999.11	Pkia	Pkia-201	Known	Known	None	0.3499999940395355	None	None	None	None
m54284U_191107_221739/123995148/ccs	PacBio_Cortex_Rep1	mm10_ERCC_SIRV	chr15	12117821	12185451	+	20	4628	42777	110133	ENSMUSG00000022201.16	ENSMUST00000122941.7	Zfr	Zfr-201	Known	Known	None	0.15000000596046448	None	None	None	None
m54284U_191213_120042/64292175/ccs	PacBio_Hippocampus_Rep2	mm10_ERCC_SIRV	chr19	3852094	3894368	+	12	2305	49865	130192	ENSMUSG00000024843.15	ENSMUST00000025760.12	Chka	Chka-201	Known	Known	None	0.20000000298023224	None	None	None	None
m54284U_191213_120042/39520587/ccs	PacBio_Hippocampus_Rep2	mm10_ERCC_SIRV	chr17	5336761	5344229	+	3	3695	46135	149555	ENSMUSG00000069729.14	ENCODEMT000149555	Arid1b	ENCODEMT000149555	Known	ISM	Suffix	0.8500000238418579	None	None	None	None
m54284U_191107_221739/161745246/ccs	PacBio_Cortex_Rep1	mm10_ERCC_SIRV	chr1	16519266	16345694	-	11	1587	206	465	ENSMUSG00000025920.19	ENSMUST00000162007.7	Stau2	Stau2-214	Known	Known	None	0.800000011920929	None	None	None	None
m54284U_191107_221739/85395532/ccs	PacBio_Cortex_Rep1	mm10_ERCC_SIRV	chr11	5099074	5069901	-	18	2215	32207	147889	ENSMUSG00000009079.16	ENCODEMT000147889	Ewsr1	ENCODEMT000147889	Known	NIC	None	0.10000000149011612	None	None	None	None
m54284U_191107_221739/128450703/ccs	PacBio_Cortex_Rep1	mm10_ERCC_SIRV	chr15	12117821	12149554	+	7	1149	42777	110135	ENSMUSG00000022201.16	ENSMUST00000128475.8	Zfr	Zfr-203	Known	Known	None	0.699999988079071	None	None	None	None
m54284U_191213_120042/81725233/ccs	PacBio_Hippocampus_Rep2	mm10_ERCC_SIRV	chr13	14630300	14637982	+	2	1748	37846	98860	ENSMUSG00000039182.6	ENSMUST00000038690.5	AW209491	AW209491-201	Known	Known	None	0.75	None	None	None	None
m54284U_191212_053548/169412040/ccs	PacBio_Hippocampus_Rep1	mm10_ERCC_SIRV	chr19	3852107	3894367	+	12	2357	49865	149320	ENSMUSG00000024843.15	ENCODEMT000149320	Chka	ENCODEMT000149320	Known	NIC	None	0.15000000596046448	None	None	None	None
m54284U_191213_120042/108331748/ccs	PacBio_Hippocampus_Rep2	mm10_ERCC_SIRV	chr17	5336761	5344372	+	3	3831	46135	149555	ENSMUSG00000069729.14	ENCODEMT000149555	Arid1b	ENCODEMT000149555	Known	ISM	Suffix	0.10000000149011612	None	None	None	None
m54284U_191107_221739/162269465/ccs	PacBio_Cortex_Rep1	mm10_ERCC_SIRV	chr1	16520021	16345694	-	11	1520	206	149247	ENSMUSG00000025920.19	ENCODEMT000149247	Stau2	ENCODEMT000149247	Known	ISM	Prefix	0.800000011920929	None	None	None	None
m54284U_191109_043049/156174082/ccs	PacBio_Cortex_Rep2	mm10_ERCC_SIRV	chr3	7366623	7445361	+	3	3659	7291	19499	ENSMUSG00000027499.12	ENSMUST00000028999.11	Pkia	Pkia-201	Known	Known	None	0.3499999940395355	None	None	None	None
m54284U_191107_221739/136381275/ccs	PacBio_Cortex_Rep1	mm10_ERCC_SIRV	chr15	12118074	12146200	+	6	1016	42777	149445	ENSMUSG00000022201.16	ENCODEMT000149445	Zfr	ENCODEMT000149445	Known	ISM	Prefix	0.6000000238418579	None	None	None	None
m54284U_191107_221739/90112886/ccs	PacBio_Cortex_Rep1	mm10_ERCC_SIRV	chr11	5099059	5069901	-	18	2200	32207	147889	ENSMUSG00000009079.16	ENCODEMT000147889	Ewsr1	ENCODEMT000147889	Known	NIC	None	0.10000000149011612	None	None	None	None
m54284U_191213_120042/153944462/ccs	PacBio_Hippocampus_Rep2	mm10_ERCC_SIRV	chr19	3852099	3894369	+	12	2301	49865	130192	ENSMUSG00000024843.15	ENSMUST00000025760.12	Chka	Chka-201	Known	Known	None	0.20000000298023224	None	None	None	None
m54284U_191107_221739/55642813/ccs	PacBio_Cortex_Rep1	mm10_ERCC_SIRV	chr13	14630301	14638201	+	2	1966	37846	98860	ENSMUSG00000039182.6	ENSMUST00000038690.5	AW209491	AW209491-201	Known	Known	None	0.10000000149011612	None	None	None	None
m54284U_191107_221739/167641576/ccs	PacBio_Cortex_Rep1	mm10_ERCC_SIRV	chr1	16519231	16345694	-	11	1552	206	465	ENSMUSG00000025920.19	ENSMUST00000162007.7	Stau2	Stau2-214	Known	Known	None	0.800000011920929	None	None	None	None
m54284U_191107_221739/157745454/ccs	PacBio_Cortex_Rep1	mm10_ERCC_SIRV	chr15	12117821	12185250	+	20	4427	42777	110133	ENSMUSG00000022201.16	ENSMUST00000122941.7	Zfr	Zfr-201	Known	Known	None	0.75	None	None	None	None
m54284U_191213_120042/149488161/ccs	PacBio_Hippocampus_Rep2	mm10_ERCC_SIRV	chr17	5336761	5343286	+	3	2604	46135	149555	ENSMUSG00000069729.14	ENCODEMT000149555	Arid1b	ENCODEMT000149555	Known	ISM	Suffix	0.10000000149011612	None	None	None	None
m54284U_191212_053548/170002751/ccs	PacBio_Hippocampus_Rep1	mm10_ERCC_SIRV	chr19	3852100	3894366	+	12	2297	49865	130192	ENSMUSG00000024843.15	ENSMUST00000025760.12	Chka	Chka-201	Known	Known	None	0.15000000596046448	None	None	None	None
m54284U_191109_043049/162792055/ccs	PacBio_Cortex_Rep2	mm10_ERCC_SIRV	chr3	7366623	7445355	+	3	3653	7291	19499	ENSMUSG00000027499.12	ENSMUST00000028999.11	Pkia	Pkia-201	Known	Known	None	0.20000000298023224	None	None	None	None
m54284U_191107_221739/90702183/ccs	PacBio_Cortex_Rep1	mm10_ERCC_SIRV	chr11	5099066	5069905	-	17	2173	32207	147879	ENSMUSG00000009079.16	ENCODEMT000147879	Ewsr1	ENCODEMT000147879	Known	NNC	None	0.10000000149011612	None	None	None	None
m54284U_191107_221739/158730856/ccs	PacBio_Cortex_Rep1	mm10_ERCC_SIRV	chr13	14630301	14637985	+	2	1750	37846	98860	ENSMUSG00000039182.6	ENSMUST00000038690.5	AW209491	AW209491-201	Known	Known	None	0.800000011920929	None	None	None	None
m54284U_191109_043049/3802546/ccs	PacBio_Cortex_Rep2	mm10_ERCC_SIRV	chr15	12118073	12156408	+	11	1976	42777	149453	ENSMUSG00000022201.16	ENCODEMT000149453	Zfr	ENCODEMT000149453	Known	ISM	Prefix	0.699999988079071	None	None	None	None
m54284U_191107_221739/174327050/ccs	PacBio_Cortex_Rep1	mm10_ERCC_SIRV	chr1	16519267	16345694	-	12	1719	206	462	ENSMUSG00000025920.19	ENSMUST00000128957.8	Stau2	Stau2-206	Known	Known	None	0.800000011920929	None	None	None	None
m54284U_191212_053548/125501975/ccs	PacBio_Hippocampus_Rep1	mm10_ERCC_SIRV	chr19	3852130	3894367	+	12	2268	49865	130192	ENSMUSG00000024843.15	ENSMUST00000025760.12	Chka	Chka-201	Known	Known	None	0.15000000596046448	None	None	None	None
m54284U_191213_120042/176817423/ccs	PacBio_Hippocampus_Rep2	mm10_ERCC_SIRV	chr17	5336761	5344369	+	3	3835	46135	149555	ENSMUSG00000069729.14	ENCODEMT000149555	Arid1b	ENCODEMT000149555	Known	ISM	Suffix	0.15000000596046448	None	None	None	None
m54284U_191109_043049/163381369/ccs	PacBio_Cortex_Rep2	mm10_ERCC_SIRV	chr3	7366623	7445360	+	3	3658	7291	19499	ENSMUSG00000027499.12	ENSMUST00000028999.11	Pkia	Pkia-201	Known	Known	None	0.30000001192092896	None	None	None	None
m54284U_191107_221739/93914686/ccs	PacBio_Cortex_Rep1	mm10_ERCC_SIRV	chr11	5099083	5069905	-	17	2190	32207	147879	ENSMUSG00000009079.16	ENCODEMT000147879	Ewsr1	ENCODEMT000147879	Known	NNC	None	0.10000000149011612	None	None	None	None
m54284U_191109_043049/5308742/ccs	PacBio_Cortex_Rep2	mm10_ERCC_SIRV	chr15	12118072	12184899	+	19	3884	42777	149454	ENSMUSG00000022201.16	ENCODEMT000149454	Zfr	ENCODEMT000149454	Known	NIC	None	0.5	None	None	None	None
m54284U_191107_221739/174525056/ccs	PacBio_Cortex_Rep1	mm10_ERCC_SIRV	chr1	16519272	16345694	-	12	1724	206	462	ENSMUSG00000025920.19	ENSMUST00000128957.8	Stau2	Stau2-206	Known	Known	None	0.800000011920929	None	None	None	None
m54284U_191212_053548/154076029/ccs	PacBio_Hippocampus_Rep1	mm10_ERCC_SIRV	chr19	3852130	3894367	+	12	2268	49865	130192	ENSMUSG00000024843.15	ENSMUST00000025760.12	Chka	Chka-201	Known	Known	None	0.15000000596046448	None	None	None	None
m54284U_191213_120042/41485343/ccs	PacBio_Hippocampus_Rep2	mm10_ERCC_SIRV	chr13	14630302	14637984	+	2	1755	37846	98860	ENSMUSG00000039182.6	ENSMUST00000038690.5	AW209491	AW209491-201	Known	Known	None	0.800000011920929	None	None	None	None
m54284U_191212_053548/1312569/ccs	PacBio_Hippocampus_Rep1	mm10_ERCC_SIRV	chr17	5336762	5343252	+	3	2569	46135	149555	ENSMUSG00000069729.14	ENCODEMT000149555	Arid1b	ENCODEMT000149555	Known	ISM	Suffix	0.4000000059604645	None	None	None	None
m54284U_191109_043049/19663363/ccs	PacBio_Cortex_Rep2	mm10_ERCC_SIRV	chr15	12118072	12185691	+	19	4436	42777	149454	ENSMUSG00000022201.16	ENCODEMT000149454	Zfr	ENCODEMT000149454	Known	NIC	None	0.15000000596046448	None	None	None	None
m54284U_191109_043049/167053929/ccs	PacBio_Cortex_Rep2	mm10_ERCC_SIRV	chr3	7366623	7445363	+	3	3661	7291	19499	ENSMUSG00000027499.12	ENSMUST00000028999.11	Pkia	Pkia-201	Known	Known	None	0.3499999940395355	None	None	None	None
m54284U_191107_221739/178913905/ccs	PacBio_Cortex_Rep1	mm10_ERCC_SIRV	chr1	16519281	16345694	-	11	1602	206	465	ENSMUSG00000025920.19	ENSMUST00000162007.7	Stau2	Stau2-214	Known	Known	None	0.800000011920929	None	None	None	None
m54284U_191109_043049/25166768/ccs	PacBio_Cortex_Rep2	mm10_ERCC_SIRV	chr19	3852136	3894366	+	12	2237	49865	130192	ENSMUSG00000024843.15	ENSMUST00000025760.12	Chka	Chka-201	Known	Known	None	0.15000000596046448	None	None	None	None
m54284U_191107_221739/95488385/ccs	PacBio_Cortex_Rep1	mm10_ERCC_SIRV	chr11	5099042	5069898	-	18	2173	32207	84620	ENSMUSG00000009079.16	ENSMUST00000102930.9	Ewsr1	Ewsr1-205	Known	Known	None	0.10000000149011612	None	None	None	None
m54284U_191212_053548/2294934/ccs	PacBio_Hippocampus_Rep1	mm10_ERCC_SIRV	chr17	5336762	5343244	+	3	2561	46135	149555	ENSMUSG00000069729.14	ENCODEMT000149555	Arid1b	ENCODEMT000149555	Known	ISM	Suffix	0.5	None	None	None	None
m54284U_191107_221739/173802786/ccs	PacBio_Cortex_Rep1	mm10_ERCC_SIRV	chr13	14630308	14637985	+	2	1743	37846	98860	ENSMUSG00000039182.6	ENSMUST00000038690.5	AW209491	AW209491-201	Known	Known	None	0.800000011920929	None	None	None	None
m54284U_191107_221739/179307037/ccs	PacBio_Cortex_Rep1	mm10_ERCC_SIRV	chr1	16519231	16345694	-	12	1683	206	462	ENSMUSG00000025920.19	ENSMUST00000128957.8	Stau2	Stau2-206	Known	Known	None	0.800000011920929	None	None	None	None
m54284U_191109_043049/41093725/ccs	PacBio_Cortex_Rep2	mm10_ERCC_SIRV	chr15	12118073	12156406	+	11	1974	42777	149453	ENSMUSG00000022201.16	ENCODEMT000149453	Zfr	ENCODEMT000149453	Known	ISM	Prefix	0.6499999761581421	None	None	None	None
m54284U_191109_043049/168363524/ccs	PacBio_Cortex_Rep2	mm10_ERCC_SIRV	chr3	7366623	7445362	+	3	3660	7291	19499	ENSMUSG00000027499.12	ENSMUST00000028999.11	Pkia	Pkia-201	Known	Known	None	0.3499999940395355	None	None	None	None
m54284U_191109_043049/169279492/ccs	PacBio_Cortex_Rep2	mm10_ERCC_SIRV	chr19	3852138	3894366	+	12	2259	49865	130192	ENSMUSG00000024843.15	ENSMUST00000025760.12	Chka	Chka-201	Known	Known	None	0.15000000596046448	None	None	None	None
m54284U_191107_221739/97323604/ccs	PacBio_Cortex_Rep1	mm10_ERCC_SIRV	chr11	5099041	5069905	-	17	2148	32207	147879	ENSMUSG00000009079.16	ENCODEMT000147879	Ewsr1	ENCODEMT000147879	Known	NNC	None	0.10000000149011612	None	None	None	None
m54284U_191212_053548/38013051/ccs	PacBio_Hippocampus_Rep1	mm10_ERCC_SIRV	chr17	5336762	5344229	+	3	3694	46135	149555	ENSMUSG00000069729.14	ENCODEMT000149555	Arid1b	ENCODEMT000149555	Known	ISM	Suffix	0.8500000238418579	None	None	None	None
m54284U_191212_053548/179306786/ccs	PacBio_Hippocampus_Rep1	mm10_ERCC_SIRV	chr13	14630309	14637986	+	2	1743	37846	98860	ENSMUSG00000039182.6	ENSMUST00000038690.5	AW209491	AW209491-201	Known	Known	None	0.800000011920929	None	None	None	None
m54284U_191109_043049/9243186/ccs	PacBio_Cortex_Rep2	mm10_ERCC_SIRV	chr1	16519266	16345694	-	11	1587	206	465	ENSMUSG00000025920.19	ENSMUST00000162007.7	Stau2	Stau2-214	Known	Known	None	0.800000011920929	None	None	None	None
m54284U_191109_043049/50921613/ccs	PacBio_Cortex_Rep2	mm10_ERCC_SIRV	chr15	12117854	12156399	+	10	1784	42777	149499	ENSMUSG00000022201.16	ENCODEMT000149499	Zfr	ENCODEMT000149499	Known	ISM	Prefix	0.699999988079071	None	None	None	None
m54284U_191109_043049/130156630/ccs	PacBio_Cortex_Rep2	mm10_ERCC_SIRV	chr19	3852158	3894368	+	12	2241	49865	130192	ENSMUSG00000024843.15	ENSMUST00000025760.12	Chka	Chka-201	Known	Known	None	0.20000000298023224	None	None	None	None
m54284U_191109_043049/170198521/ccs	PacBio_Cortex_Rep2	mm10_ERCC_SIRV	chr3	7366623	7445361	+	4	3771	7291	149564	ENSMUSG00000027499.12	ENCODEMT000149564	Pkia	ENCODEMT000149564	Known	NIC	None	0.3499999940395355	None	None	None	None
m54284U_191212_053548/82247791/ccs	PacBio_Hippocampus_Rep1	mm10_ERCC_SIRV	chr17	5336762	5343253	+	3	2570	46135	149555	ENSMUSG00000069729.14	ENCODEMT000149555	Arid1b	ENCODEMT000149555	Known	ISM	Suffix	0.4000000059604645	None	None	None	None
m54284U_191109_043049/59967034/ccs	PacBio_Cortex_Rep2	mm10_ERCC_SIRV	chr15	12118072	12185683	+	19	4428	42777	149454	ENSMUSG00000022201.16	ENCODEMT000149454	Zfr	ENCODEMT000149454	Known	NIC	None	0.25	None	None	None	None
m54284U_191109_043049/525496/ccs	PacBio_Cortex_Rep2	mm10_ERCC_SIRV	chr19	3852171	3894365	+	12	2225	49865	130192	ENSMUSG00000024843.15	ENSMUST00000025760.12	Chka	Chka-201	Known	Known	None	0.15000000596046448	None	None	None	None
m54284U_191109_043049/21497649/ccs	PacBio_Cortex_Rep2	mm10_ERCC_SIRV	chr1	16519249	16345694	-	12	1722	206	149251	ENSMUSG00000025920.19	ENCODEMT000149251	Stau2	ENCODEMT000149251	Known	ISM	Prefix	0.800000011920929	None	None	None	None
m54284U_191107_221739/101058428/ccs	PacBio_Cortex_Rep1	mm10_ERCC_SIRV	chr11	5099082	5069901	-	18	2223	32207	147889	ENSMUSG00000009079.16	ENCODEMT000147889	Ewsr1	ENCODEMT000147889	Known	NIC	None	0.10000000149011612	None	None	None	None
m54284U_191107_221739/1376733/ccs	PacBio_Cortex_Rep1	mm10_ERCC_SIRV	chr13	14630312	14637984	+	2	1738	37846	98860	ENSMUSG00000039182.6	ENSMUST00000038690.5	AW209491	AW209491-201	Known	Known	None	0.800000011920929	None	None	None	None
m54284U_191213_120042/73663221/ccs	PacBio_Hippocampus_Rep2	mm10_ERCC_SIRV	chr17	5336762	5344375	+	3	3840	46135	149555	ENSMUSG00000069729.14	ENCODEMT000149555	Arid1b	ENCODEMT000149555	Known	ISM	Suffix	0.15000000596046448	None	None	None	None
m54284U_191107_221739/106169634/ccs	PacBio_Cortex_Rep1	mm10_ERCC_SIRV	chr11	5099056	5069898	-	18	2187	32207	84620	ENSMUSG00000009079.16	ENSMUST00000102930.9	Ewsr1	Ewsr1-205	Known	Known	None	0.10000000149011612	None	None	None	None
m54284U_191109_043049/23265791/ccs	PacBio_Cortex_Rep2	mm10_ERCC_SIRV	chr1	16519266	16345694	-	11	1587	206	465	ENSMUSG00000025920.19	ENSMUST00000162007.7	Stau2	Stau2-214	Known	Known	None	0.800000011920929	None	None	None	None
m54284U_191212_053548/108004150/ccs	PacBio_Hippocampus_Rep1	mm10_ERCC_SIRV	chr19	3852183	3867550	+	2	3134	49865	130190	ENSMUSG00000024843.15	ENSMUST00000154467.7	Chka	Chka-214	Known	Known	None	0.800000011920929	None	None	None	None
m54284U_191109_043049/61538837/ccs	PacBio_Cortex_Rep2	mm10_ERCC_SIRV	chr15	12118073	12156377	+	11	1945	42777	149453	ENSMUSG00000022201.16	ENCODEMT000149453	Zfr	ENCODEMT000149453	Known	ISM	Prefix	0.4000000059604645	None	None	None	None
m54284U_191109_043049/173083356/ccs	PacBio_Cortex_Rep2	mm10_ERCC_SIRV	chr3	7366623	7445361	+	3	3659	7291	19499	ENSMUSG00000027499.12	ENSMUST00000028999.11	Pkia	Pkia-201	Known	Known	None	0.3499999940395355	None	None	None	None
m54284U_191107_221739/91095383/ccs	PacBio_Cortex_Rep1	mm10_ERCC_SIRV	chr13	14630312	14637979	+	2	1733	37846	98860	ENSMUSG00000039182.6	ENSMUST00000038690.5	AW209491	AW209491-201	Known	Known	None	0.8500000238418579	None	None	None	None
m54284U_191109_043049/27264259/ccs	PacBio_Cortex_Rep2	mm10_ERCC_SIRV	chr1	16519240	16345694	-	11	1561	206	465	ENSMUSG00000025920.19	ENSMUST00000162007.7	Stau2	Stau2-214	Known	Known	None	0.800000011920929	None	None	None	None
m54284U_191213_120042/131729267/ccs	PacBio_Hippocampus_Rep2	mm10_ERCC_SIRV	chr17	5336762	5344368	+	3	3821	46135	149555	ENSMUSG00000069729.14	ENCODEMT000149555	Arid1b	ENCODEMT000149555	Known	ISM	Suffix	0.15000000596046448	None	None	None	None
m54284U_191109_043049/65340447/ccs	PacBio_Cortex_Rep2	mm10_ERCC_SIRV	chr15	12117821	12185443	+	20	4620	42777	110133	ENSMUSG00000022201.16	ENSMUST00000122941.7	Zfr	Zfr-201	Known	Known	None	0.25	None	None	None	None
m54284U_191212_053548/79038715/ccs	PacBio_Hippocampus_Rep1	mm10_ERCC_SIRV	chr19	3852188	3867550	+	2	3129	49865	130190	ENSMUSG00000024843.15	ENSMUST00000154467.7	Chka	Chka-214	Known	Known	None	0.800000011920929	None	None	None	None
m54284U_191107_221739/110887839/ccs	PacBio_Cortex_Rep1	mm10_ERCC_SIRV	chr11	5099053	5069898	-	17	2166	32207	84618	ENSMUSG00000009079.16	ENSMUST00000079949.12	Ewsr1	Ewsr1-203	Known	Known	None	0.10000000149011612	None	None	None	None
m54284U_191212_053548/36307314/ccs	PacBio_Hippocampus_Rep1	mm10_ERCC_SIRV	chr13	14630312	14637979	+	2	1733	37846	98860	ENSMUSG00000039182.6	ENSMUST00000038690.5	AW209491	AW209491-201	Known	Known	None	0.8500000238418579	None	None	None	None
m54284U_191109_043049/174197236/ccs	PacBio_Cortex_Rep2	mm10_ERCC_SIRV	chr3	7366623	7445120	+	3	3418	7291	19499	ENSMUSG00000027499.12	ENSMUST00000028999.11	Pkia	Pkia-201	Known	Known	None	0.44999998807907104	None	None	None	None
m54284U_191109_043049/41288911/ccs	PacBio_Cortex_Rep2	mm10_ERCC_SIRV	chr1	16520025	16345694	-	11	1524	206	149247	ENSMUSG00000025920.19	ENCODEMT000149247	Stau2	ENCODEMT000149247	Known	ISM	Prefix	0.800000011920929	None	None	None	None
m54284U_191109_043049/100009820/ccs	PacBio_Cortex_Rep2	mm10_ERCC_SIRV	chr19	3852205	3894366	+	12	2192	49865	130192	ENSMUSG00000024843.15	ENSMUST00000025760.12	Chka	Chka-201	Known	Known	None	0.15000000596046448	None	None	None	None
m54284U_191109_043049/71566308/ccs	PacBio_Cortex_Rep2	mm10_ERCC_SIRV	chr15	12117854	12154563	+	9	1718	42777	149497	ENSMUSG00000022201.16	ENCODEMT000149497	Zfr	ENCODEMT000149497	Known	ISM	Prefix	0.550000011920929	None	None	None	None
m54284U_191107_221739/59443019/ccs	PacBio_Cortex_Rep1	mm10_ERCC_SIRV	chr17	5336763	5344379	+	3	3843	46135	149555	ENSMUSG00000069729.14	ENCODEMT000149555	Arid1b	ENCODEMT000149555	Known	ISM	Suffix	0.15000000596046448	None	None	None	None
m54284U_191107_221739/116131283/ccs	PacBio_Cortex_Rep1	mm10_ERCC_SIRV	chr11	5099472	5069898	-	17	2585	32207	84618	ENSMUSG00000009079.16	ENSMUST00000079949.12	Ewsr1	Ewsr1-203	Known	Known	None	0.10000000149011612	None	None	None	None
m54284U_191107_221739/76613390/ccs	PacBio_Cortex_Rep1	mm10_ERCC_SIRV	chr13	14630313	14638196	+	2	1949	37846	98860	ENSMUSG00000039182.6	ENSMUST00000038690.5	AW209491	AW209491-201	Known	Known	None	0.25	None	None	None	None
m54284U_191109_043049/75434416/ccs	PacBio_Cortex_Rep2	mm10_ERCC_SIRV	chr15	12117821	12185443	+	20	4620	42777	110133	ENSMUSG00000022201.16	ENSMUST00000122941.7	Zfr	Zfr-201	Known	Known	None	0.25	None	None	None	None
m54284U_191212_053548/167840312/ccs	PacBio_Hippocampus_Rep1	mm10_ERCC_SIRV	chr19	3852222	3894365	+	12	2174	49865	130192	ENSMUSG00000024843.15	ENSMUST00000025760.12	Chka	Chka-201	Known	Known	None	0.15000000596046448	None	None	None	None
m54284U_191109_043049/46663504/ccs	PacBio_Cortex_Rep2	mm10_ERCC_SIRV	chr1	16519221	16345694	-	11	1542	206	465	ENSMUSG00000025920.19	ENSMUST00000162007.7	Stau2	Stau2-214	Known	Known	None	0.800000011920929	None	None	None	None
m54284U_191109_043049/175310000/ccs	PacBio_Cortex_Rep2	mm10_ERCC_SIRV	chr3	7366623	7445363	+	3	3661	7291	19499	ENSMUSG00000027499.12	ENSMUST00000028999.11	Pkia	Pkia-201	Known	Known	None	0.3499999940395355	None	None	None	None
m54284U_191107_221739/120913993/ccs	PacBio_Cortex_Rep1	mm10_ERCC_SIRV	chr11	5099046	5069898	-	18	2170	32207	84620	ENSMUSG00000009079.16	ENSMUST00000102930.9	Ewsr1	Ewsr1-205	Known	Known	None	0.10000000149011612	None	None	None	None
m54284U_191107_221739/131727923/ccs	PacBio_Cortex_Rep1	mm10_ERCC_SIRV	chr17	5336763	5343255	+	3	2571	46135	149555	ENSMUSG00000069729.14	ENCODEMT000149555	Arid1b	ENCODEMT000149555	Known	ISM	Suffix	0.3499999940395355	None	None	None	None
m54284U_191109_043049/85133820/ccs	PacBio_Cortex_Rep2	mm10_ERCC_SIRV	chr15	12117821	12185445	+	20	4622	42777	110133	ENSMUSG00000022201.16	ENSMUST00000122941.7	Zfr	Zfr-201	Known	Known	None	0.25	None	None	None	None
m54284U_191109_043049/129632091/ccs	PacBio_Cortex_Rep2	mm10_ERCC_SIRV	chr19	3852243	3894366	+	12	2154	49865	130192	ENSMUSG00000024843.15	ENSMUST00000025760.12	Chka	Chka-201	Known	Known	None	0.15000000596046448	None	None	None	None
m54284U_191109_043049/47319477/ccs	PacBio_Cortex_Rep2	mm10_ERCC_SIRV	chr1	16520166	16345694	-	12	1796	206	149325	ENSMUSG00000025920.19	ENCODEMT000149325	Stau2	ENCODEMT000149325	Known	ISM	Prefix	0.800000011920929	None	None	None	None
m54284U_191107_221739/99814152/ccs	PacBio_Cortex_Rep1	mm10_ERCC_SIRV	chr13	14630313	14638196	+	2	1949	37846	98860	ENSMUSG00000039182.6	ENSMUST00000038690.5	AW209491	AW209491-201	Known	Known	None	0.25	None	None	None	None
m54284U_191109_043049/176685613/ccs	PacBio_Cortex_Rep2	mm10_ERCC_SIRV	chr3	7366623	7445359	+	3	3657	7291	19499	ENSMUSG00000027499.12	ENSMUST00000028999.11	Pkia	Pkia-201	Known	Known	None	0.30000001192092896	None	None	None	None
m54284U_191109_043049/100075060/ccs	PacBio_Cortex_Rep2	mm10_ERCC_SIRV	chr15	12117821	12185449	+	20	4626	42777	110133	ENSMUSG00000022201.16	ENSMUST00000122941.7	Zfr	Zfr-201	Known	Known	None	0.15000000596046448	None	None	None	None
m54284U_191107_221739/123996231/ccs	PacBio_Cortex_Rep1	mm10_ERCC_SIRV	chr11	5099036	5069898	-	18	2167	32207	84620	ENSMUSG00000009079.16	ENSMUST00000102930.9	Ewsr1	Ewsr1-205	Known	Known	None	0.10000000149011612	None	None	None	None
m54284U_191107_221739/139133217/ccs	PacBio_Cortex_Rep1	mm10_ERCC_SIRV	chr17	5336763	5344229	+	3	3693	46135	149555	ENSMUSG00000069729.14	ENCODEMT000149555	Arid1b	ENCODEMT000149555	Known	ISM	Suffix	0.8500000238418579	None	None	None	None
m54284U_191213_120042/119341305/ccs	PacBio_Hippocampus_Rep2	mm10_ERCC_SIRV	chr19	3852250	3894365	+	12	2146	49865	130192	ENSMUSG00000024843.15	ENSMUST00000025760.12	Chka	Chka-201	Known	Known	None	0.15000000596046448	None	None	None	None
m54284U_191109_043049/51249719/ccs	PacBio_Cortex_Rep2	mm10_ERCC_SIRV	chr1	16519288	16345694	-	11	1609	206	465	ENSMUSG00000025920.19	ENSMUST00000162007.7	Stau2	Stau2-214	Known	Known	None	0.800000011920929	None	None	None	None
m54284U_191109_043049/166529141/ccs	PacBio_Cortex_Rep2	mm10_ERCC_SIRV	chr13	14630313	14637984	+	2	1737	37846	98860	ENSMUSG00000039182.6	ENSMUST00000038690.5	AW209491	AW209491-201	Known	Known	None	0.800000011920929	None	None	None	None
m54284U_191109_043049/106563531/ccs	PacBio_Cortex_Rep2	mm10_ERCC_SIRV	chr15	12117821	12185447	+	20	4624	42777	110133	ENSMUSG00000022201.16	ENSMUST00000122941.7	Zfr	Zfr-201	Known	Known	None	0.25	None	None	None	None
m54284U_191212_053548/5573458/ccs	PacBio_Hippocampus_Rep1	mm10_ERCC_SIRV	chr3	7366623	7445363	+	3	3661	7291	19499	ENSMUSG00000027499.12	ENSMUST00000028999.11	Pkia	Pkia-201	Known	Known	None	0.3499999940395355	None	None	None	None
m54284U_191107_221739/125043647/ccs	PacBio_Cortex_Rep1	mm10_ERCC_SIRV	chr11	5099068	5069901	-	18	2202	32207	147889	ENSMUSG00000009079.16	ENCODEMT000147889	Ewsr1	ENCODEMT000147889	Known	NIC	None	0.10000000149011612	None	None	None	None
m54284U_191212_053548/96076351/ccs	PacBio_Hippocampus_Rep1	mm10_ERCC_SIRV	chr19	3852259	3894367	+	12	2139	49865	130192	ENSMUSG00000024843.15	ENSMUST00000025760.12	Chka	Chka-201	Known	Known	None	0.15000000596046448	None	None	None	None
m54284U_191109_043049/2622556/ccs	PacBio_Cortex_Rep2	mm10_ERCC_SIRV	chr17	5336763	5343248	+	3	2564	46135	149555	ENSMUSG00000069729.14	ENCODEMT000149555	Arid1b	ENCODEMT000149555	Known	ISM	Suffix	0.44999998807907104	None	None	None	None
m54284U_191109_043049/114557303/ccs	PacBio_Cortex_Rep2	mm10_ERCC_SIRV	chr15	12117821	12185447	+	20	4624	42777	110133	ENSMUSG00000022201.16	ENSMUST00000122941.7	Zfr	Zfr-201	Known	Known	None	0.25	None	None	None	None
m54284U_191212_053548/143000253/ccs	PacBio_Hippocampus_Rep1	mm10_ERCC_SIRV	chr13	14630313	14638196	+	2	1949	37846	98860	ENSMUSG00000039182.6	ENSMUST00000038690.5	AW209491	AW209491-201	Known	Known	None	0.25	None	None	None	None
m54284U_191109_043049/56756729/ccs	PacBio_Cortex_Rep2	mm10_ERCC_SIRV	chr1	16520072	16345694	-	10	1498	206	463	ENSMUSG00000025920.19	ENSMUST00000131257.8	Stau2	Stau2-207	Known	Known	None	0.800000011920929	None	None	None	None
m54284U_191107_221739/125043727/ccs	PacBio_Cortex_Rep1	mm10_ERCC_SIRV	chr11	5099089	5069898	-	18	2220	32207	84620	ENSMUSG00000009079.16	ENSMUST00000102930.9	Ewsr1	Ewsr1-205	Known	Known	None	0.10000000149011612	None	None	None	None
m54284U_191107_221739/48365739/ccs	PacBio_Cortex_Rep1	mm10_ERCC_SIRV	chr19	3852271	3867550	+	2	3046	49865	130190	ENSMUSG00000024843.15	ENSMUST00000154467.7	Chka	Chka-214	Known	Known	None	0.800000011920929	None	None	None	None
m54284U_191212_053548/17369409/ccs	PacBio_Hippocampus_Rep1	mm10_ERCC_SIRV	chr3	7366623	7445363	+	3	3661	7291	19499	ENSMUSG00000027499.12	ENSMUST00000028999.11	Pkia	Pkia-201	Known	Known	None	0.3499999940395355	None	None	None	None
m54284U_191109_043049/117178934/ccs	PacBio_Cortex_Rep2	mm10_ERCC_SIRV	chr15	12118016	12185422	+	20	4598	42777	149468	ENSMUSG00000022201.16	ENCODEMT000149468	Zfr	ENCODEMT000149468	Known	NNC	None	0.5	None	None	None	None
m54284U_191212_053548/3867070/ccs	PacBio_Hippocampus_Rep1	mm10_ERCC_SIRV	chr17	5336763	5344370	+	3	3834	46135	149555	ENSMUSG00000069729.14	ENCODEMT000149555	Arid1b	ENCODEMT000149555	Known	ISM	Suffix	0.15000000596046448	None	None	None	None
m54284U_191213_120042/179570259/ccs	PacBio_Hippocampus_Rep2	mm10_ERCC_SIRV	chr13	14630313	14637984	+	2	1737	37846	98860	ENSMUSG00000039182.6	ENSMUST00000038690.5	AW209491	AW209491-201	Known	Known	None	0.800000011920929	None	None	None	None
m54284U_191109_043049/67897664/ccs	PacBio_Cortex_Rep2	mm10_ERCC_SIRV	chr1	16519266	16345694	-	11	1587	206	465	ENSMUSG00000025920.19	ENSMUST00000162007.7	Stau2	Stau2-214	Known	Known	None	0.800000011920929	None	None	None	None
m54284U_191109_043049/111609104/ccs	PacBio_Cortex_Rep2	mm10_ERCC_SIRV	chr19	3852299	3867622	+	2	3090	49865	130190	ENSMUSG00000024843.15	ENSMUST00000154467.7	Chka	Chka-214	Known	Known	None	0.75	None	None	None	None
m54284U_191107_221739/126224866/ccs	PacBio_Cortex_Rep1	mm10_ERCC_SIRV	chr11	5099049	5069901	-	18	2190	32207	147889	ENSMUSG00000009079.16	ENCODEMT000147889	Ewsr1	ENCODEMT000147889	Known	NIC	None	0.10000000149011612	None	None	None	None
m54284U_191109_043049/134677748/ccs	PacBio_Cortex_Rep2	mm10_ERCC_SIRV	chr15	12117821	12185441	+	20	4618	42777	110133	ENSMUSG00000022201.16	ENSMUST00000122941.7	Zfr	Zfr-201	Known	Known	None	0.25	None	None	None	None
m54284U_191212_053548/46533031/ccs	PacBio_Hippocampus_Rep1	mm10_ERCC_SIRV	chr17	5336763	5344368	+	3	3832	46135	149555	ENSMUSG00000069729.14	ENCODEMT000149555	Arid1b	ENCODEMT000149555	Known	ISM	Suffix	0.15000000596046448	None	None	None	None
m54284U_191212_053548/44500425/ccs	PacBio_Hippocampus_Rep1	mm10_ERCC_SIRV	chr3	7366623	7445364	+	3	3662	7291	19499	ENSMUSG00000027499.12	ENSMUST00000028999.11	Pkia	Pkia-201	Known	Known	None	0.30000001192092896	None	None	None	None
m54284U_191107_221739/160696436/ccs	PacBio_Cortex_Rep1	mm10_ERCC_SIRV	chr13	14630316	14637986	+	2	1736	37846	98860	ENSMUSG00000039182.6	ENSMUST00000038690.5	AW209491	AW209491-201	Known	Known	None	0.800000011920929	None	None	None	None
m54284U_191107_221739/171509779/ccs	PacBio_Cortex_Rep1	mm10_ERCC_SIRV	chr19	3852361	3865868	+	2	1274	49865	130190	ENSMUSG00000024843.15	ENSMUST00000154467.7	Chka	Chka-214	Known	Known	None	0.6000000238418579	None	None	None	None
m54284U_191109_043049/70912715/ccs	PacBio_Cortex_Rep2	mm10_ERCC_SIRV	chr1	16519266	16345694	-	11	1587	206	465	ENSMUSG00000025920.19	ENSMUST00000162007.7	Stau2	Stau2-214	Known	Known	None	0.800000011920929	None	None	None	None
m54284U_191109_043049/141756854/ccs	PacBio_Cortex_Rep2	mm10_ERCC_SIRV	chr15	12117821	12185447	+	20	4624	42777	110133	ENSMUSG00000022201.16	ENSMUST00000122941.7	Zfr	Zfr-201	Known	Known	None	0.25	None	None	None	None
m54284U_191212_053548/88082090/ccs	PacBio_Hippocampus_Rep1	mm10_ERCC_SIRV	chr17	5336763	5344368	+	3	3832	46135	149555	ENSMUSG00000069729.14	ENCODEMT000149555	Arid1b	ENCODEMT000149555	Known	ISM	Suffix	0.15000000596046448	None	None	None	None
m54284U_191107_221739/132973371/ccs	PacBio_Cortex_Rep1	mm10_ERCC_SIRV	chr11	5099039	5069898	-	17	2152	32207	84618	ENSMUSG00000009079.16	ENSMUST00000079949.12	Ewsr1	Ewsr1-203	Known	Known	None	0.10000000149011612	None	None	None	None
m54284U_191212_053548/69470199/ccs	PacBio_Hippocampus_Rep1	mm10_ERCC_SIRV	chr3	7366623	7445361	+	3	3659	7291	19499	ENSMUSG00000027499.12	ENSMUST00000028999.11	Pkia	Pkia-201	Known	Known	None	0.3499999940395355	None	None	None	None
m54284U_191212_053548/117571645/ccs	PacBio_Hippocampus_Rep1	mm10_ERCC_SIRV	chr13	14630316	14637984	+	2	1734	37846	98860	ENSMUSG00000039182.6	ENSMUST00000038690.5	AW209491	AW209491-201	Known	Known	None	0.800000011920929	None	None	None	None
m54284U_191212_053548/106038841/ccs	PacBio_Hippocampus_Rep1	mm10_ERCC_SIRV	chr19	3856138	3894367	+	13	2091	49865	149565	ENSMUSG00000024843.15	ENCODEMT000149565	Chka	ENCODEMT000149565	Known	NNC	None	0.15000000596046448	None	None	None	None
m54284U_191109_043049/143655947/ccs	PacBio_Cortex_Rep2	mm10_ERCC_SIRV	chr15	12118033	12185683	+	18	4328	42777	149463	ENSMUSG00000022201.16	ENCODEMT000149463	Zfr	ENCODEMT000149463	Known	NIC	None	0.25	None	None	None	None
m54284U_191109_043049/71305534/ccs	PacBio_Cortex_Rep2	mm10_ERCC_SIRV	chr1	16519266	16345694	-	12	1718	206	462	ENSMUSG00000025920.19	ENSMUST00000128957.8	Stau2	Stau2-206	Known	Known	None	0.800000011920929	None	None	None	None
m54284U_191212_053548/160040820/ccs	PacBio_Hippocampus_Rep1	mm10_ERCC_SIRV	chr17	5336763	5344366	+	3	3830	46135	149555	ENSMUSG00000069729.14	ENCODEMT000149555	Arid1b	ENCODEMT000149555	Known	ISM	Suffix	0.15000000596046448	None	None	None	None
m54284U_191109_043049/152504757/ccs	PacBio_Cortex_Rep2	mm10_ERCC_SIRV	chr15	12117854	12156399	+	10	1784	42777	149499	ENSMUSG00000022201.16	ENCODEMT000149499	Zfr	ENCODEMT000149499	Known	ISM	Prefix	0.699999988079071	None	None	None	None
m54284U_191213_120042/38667480/ccs	PacBio_Hippocampus_Rep2	mm10_ERCC_SIRV	chr13	14630316	14637986	+	2	1736	37846	98860	ENSMUSG00000039182.6	ENSMUST00000038690.5	AW209491	AW209491-201	Known	Known	None	0.800000011920929	None	None	None	None
m54284U_191212_053548/81398299/ccs	PacBio_Hippocampus_Rep1	mm10_ERCC_SIRV	chr3	7366623	7445363	+	3	3661	7291	19499	ENSMUSG00000027499.12	ENSMUST00000028999.11	Pkia	Pkia-201	Known	Known	None	0.3499999940395355	None	None	None	None
m54284U_191107_221739/133563141/ccs	PacBio_Cortex_Rep1	mm10_ERCC_SIRV	chr11	5080142	5069899	-	8	2466	32207	147957	ENSMUSG00000009079.16	ENCODEMT000147957	Ewsr1	ENCODEMT000147957	Known	ISM	Suffix	0.10000000149011612	None	None	None	None
m54284U_191109_043049/109972016/ccs	PacBio_Cortex_Rep2	mm10_ERCC_SIRV	chr19	3864645	3894365	+	10	1931	49865	149566	ENSMUSG00000024843.15	ENCODEMT000149566	Chka	ENCODEMT000149566	Known	ISM	Suffix	0.15000000596046448	None	None	None	None
m54284U_191109_043049/75564436/ccs	PacBio_Cortex_Rep2	mm10_ERCC_SIRV	chr1	16519231	16345694	-	11	1552	206	465	ENSMUSG00000025920.19	ENSMUST00000162007.7	Stau2	Stau2-214	Known	Known	None	0.800000011920929	None	None	None	None
m54284U_191109_043049/154011642/ccs	PacBio_Cortex_Rep2	mm10_ERCC_SIRV	chr15	12117821	12185252	+	20	4429	42777	110133	ENSMUSG00000022201.16	ENSMUST00000122941.7	Zfr	Zfr-201	Known	Known	None	0.8500000238418579	None	None	None	None
m54284U_191109_043049/176621954/ccs	PacBio_Cortex_Rep2	mm10_ERCC_SIRV	chr13	14630317	14637984	+	2	1733	37846	98860	ENSMUSG00000039182.6	ENSMUST00000038690.5	AW209491	AW209491-201	Known	Known	None	0.800000011920929	None	None	None	None
m54284U_191212_053548/84870708/ccs	PacBio_Hippocampus_Rep1	mm10_ERCC_SIRV	chr3	7366623	7445363	+	3	3661	7291	19499	ENSMUSG00000027499.12	ENSMUST00000028999.11	Pkia	Pkia-201	Known	Known	None	0.3499999940395355	None	None	None	None
m54284U_191213_120042/28903817/ccs	PacBio_Hippocampus_Rep2	mm10_ERCC_SIRV	chr17	5336763	5344376	+	3	3840	46135	149555	ENSMUSG00000069729.14	ENCODEMT000149555	Arid1b	ENCODEMT000149555	Known	ISM	Suffix	0.15000000596046448	None	None	None	None
m54284U_191109_043049/155256460/ccs	PacBio_Cortex_Rep2	mm10_ERCC_SIRV	chr15	12117821	12185442	+	20	4619	42777	110133	ENSMUSG00000022201.16	ENSMUST00000122941.7	Zfr	Zfr-201	Known	Known	None	0.25	None	None	None	None
m54284U_191107_221739/134940495/ccs	PacBio_Cortex_Rep1	mm10_ERCC_SIRV	chr11	5099042	5069898	-	17	2155	32207	84618	ENSMUSG00000009079.16	ENSMUST00000079949.12	Ewsr1	Ewsr1-203	Known	Known	None	0.10000000149011612	None	None	None	None
m54284U_191109_043049/92343112/ccs	PacBio_Cortex_Rep2	mm10_ERCC_SIRV	chr1	16519227	16345694	-	11	1548	206	465	ENSMUSG00000025920.19	ENSMUST00000162007.7	Stau2	Stau2-214	Known	Known	None	0.800000011920929	None	None	None	None
m54284U_191213_120042/60163246/ccs	PacBio_Hippocampus_Rep2	mm10_ERCC_SIRV	chr17	5336763	5343509	+	3	2825	46135	149555	ENSMUSG00000069729.14	ENCODEMT000149555	Arid1b	ENCODEMT000149555	Known	ISM	Suffix	0.5	None	None	None	None
m54284U_191109_043049/162857541/ccs	PacBio_Cortex_Rep2	mm10_ERCC_SIRV	chr15	12117821	12185232	+	20	4409	42777	110133	ENSMUSG00000022201.16	ENSMUST00000122941.7	Zfr	Zfr-201	Known	Known	None	0.550000011920929	None	None	None	None
m54284U_191212_053548/89195087/ccs	PacBio_Hippocampus_Rep1	mm10_ERCC_SIRV	chr3	7366623	7445363	+	3	3661	7291	19499	ENSMUSG00000027499.12	ENSMUST00000028999.11	Pkia	Pkia-201	Known	Known	None	0.3499999940395355	None	None	None	None
m54284U_191109_043049/94963219/ccs	PacBio_Cortex_Rep2	mm10_ERCC_SIRV	chr1	16519268	16345694	-	11	1589	206	465	ENSMUSG00000025920.19	ENSMUST00000162007.7	Stau2	Stau2-214	Known	Known	None	0.800000011920929	None	None	None	None
m54284U_191107_221739/91423766/ccs	PacBio_Cortex_Rep1	mm10_ERCC_SIRV	chr13	14630320	14637984	+	2	1753	37846	98861	ENSMUSG00000039182.6	ENSMUST00000222052.1	AW209491	AW209491-203	Known	Known	None	0.800000011920929	None	None	None	None
m54284U_191109_043049/42599667/ccs	PacBio_Cortex_Rep2	mm10_ERCC_SIRV	chr19	3864650	3894368	+	10	1932	49865	149566	ENSMUSG00000024843.15	ENCODEMT000149566	Chka	ENCODEMT000149566	Known	ISM	Suffix	0.20000000298023224	None	None	None	None
m54284U_191109_043049/174392817/ccs	PacBio_Cortex_Rep2	mm10_ERCC_SIRV	chr15	12117821	12185441	+	20	4618	42777	110133	ENSMUSG00000022201.16	ENSMUST00000122941.7	Zfr	Zfr-201	Known	Known	None	0.25	None	None	None	None
m54284U_191107_221739/135989895/ccs	PacBio_Cortex_Rep1	mm10_ERCC_SIRV	chr11	5099074	5069898	-	18	2205	32207	84620	ENSMUSG00000009079.16	ENSMUST00000102930.9	Ewsr1	Ewsr1-205	Known	Known	None	0.10000000149011612	None	None	None	None
m54284U_191213_120042/131729458/ccs	PacBio_Hippocampus_Rep2	mm10_ERCC_SIRV	chr17	5336763	5344232	+	3	3684	46135	149555	ENSMUSG00000069729.14	ENCODEMT000149555	Arid1b	ENCODEMT000149555	Known	ISM	Suffix	0.8999999761581421	None	None	None	None
m54284U_191212_053548/49283188/ccs	PacBio_Hippocampus_Rep1	mm10_ERCC_SIRV	chr19	3864661	3894367	+	11	1971	49865	149567	ENSMUSG00000024843.15	ENCODEMT000149567	Chka	ENCODEMT000149567	Known	ISM	Suffix	0.15000000596046448	None	None	None	None
m54284U_191109_043049/98436723/ccs	PacBio_Cortex_Rep2	mm10_ERCC_SIRV	chr1	16519261	16345694	-	13	1868	206	149244	ENSMUSG00000025920.19	ENCODEMT000149244	Stau2	ENCODEMT000149244	Known	ISM	Prefix	0.800000011920929	None	None	None	None
m54284U_191107_221739/115146877/ccs	PacBio_Cortex_Rep1	mm10_ERCC_SIRV	chr13	14630320	14637984	+	2	1730	37846	98860	ENSMUSG00000039182.6	ENSMUST00000038690.5	AW209491	AW209491-201	Known	Known	None	0.800000011920929	None	None	None	None
m54284U_191212_053548/96862720/ccs	PacBio_Hippocampus_Rep1	mm10_ERCC_SIRV	chr3	7366623	7445362	+	3	3651	7291	19499	ENSMUSG00000027499.12	ENSMUST00000028999.11	Pkia	Pkia-201	Known	Known	None	0.3499999940395355	None	None	None	None
m54284U_191212_053548/18481446/ccs	PacBio_Hippocampus_Rep1	mm10_ERCC_SIRV	chr15	12118073	12156408	+	11	1976	42777	149453	ENSMUSG00000022201.16	ENCODEMT000149453	Zfr	ENCODEMT000149453	Known	ISM	Prefix	0.699999988079071	None	None	None	None
m54284U_191107_221739/137759224/ccs	PacBio_Cortex_Rep1	mm10_ERCC_SIRV	chr11	5099057	5069898	-	18	2188	32207	84620	ENSMUSG00000009079.16	ENSMUST00000102930.9	Ewsr1	Ewsr1-205	Known	Known	None	0.10000000149011612	None	None	None	None
m54284U_191213_120042/154665680/ccs	PacBio_Hippocampus_Rep2	mm10_ERCC_SIRV	chr17	5336763	5344369	+	3	3833	46135	149555	ENSMUSG00000069729.14	ENCODEMT000149555	Arid1b	ENCODEMT000149555	Known	ISM	Suffix	0.15000000596046448	None	None	None	None
m54284U_191109_043049/10028320/ccs	PacBio_Cortex_Rep2	mm10_ERCC_SIRV	chr13	14630320	14638196	+	2	1942	37846	98860	ENSMUSG00000039182.6	ENSMUST00000038690.5	AW209491	AW209491-201	Known	Known	None	0.25	None	None	None	None
m54284U_191212_053548/108792156/ccs	PacBio_Hippocampus_Rep1	mm10_ERCC_SIRV	chr3	7366623	7445362	+	3	3660	7291	19499	ENSMUSG00000027499.12	ENSMUST00000028999.11	Pkia	Pkia-201	Known	Known	None	0.3499999940395355	None	None	None	None
m54284U_191109_043049/122224830/ccs	PacBio_Cortex_Rep2	mm10_ERCC_SIRV	chr1	16520186	16345694	-	11	1685	206	149247	ENSMUSG00000025920.19	ENCODEMT000149247	Stau2	ENCODEMT000149247	Known	ISM	Prefix	0.800000011920929	None	None	None	None
m54284U_191212_053548/44631902/ccs	PacBio_Hippocampus_Rep1	mm10_ERCC_SIRV	chr15	12117821	12185252	+	20	4429	42777	110133	ENSMUSG00000022201.16	ENSMUST00000122941.7	Zfr	Zfr-201	Known	Known	None	0.8500000238418579	None	None	None	None
m54284U_191107_221739/98435546/ccs	PacBio_Cortex_Rep1	mm10_ERCC_SIRV	chr17	5336764	5344368	+	3	3831	46135	149555	ENSMUSG00000069729.14	ENCODEMT000149555	Arid1b	ENCODEMT000149555	Known	ISM	Suffix	0.15000000596046448	None	None	None	None
m54284U_191212_053548/127402753/ccs	PacBio_Hippocampus_Rep1	mm10_ERCC_SIRV	chr3	7366623	7445363	+	3	3661	7291	19499	ENSMUSG00000027499.12	ENSMUST00000028999.11	Pkia	Pkia-201	Known	Known	None	0.3499999940395355	None	None	None	None
m54284U_191107_221739/138413475/ccs	PacBio_Cortex_Rep1	mm10_ERCC_SIRV	chr11	5099074	5069905	-	17	2181	32207	147879	ENSMUSG00000009079.16	ENCODEMT000147879	Ewsr1	ENCODEMT000147879	Known	NNC	None	0.10000000149011612	None	None	None	None
m54284U_191109_043049/126877886/ccs	PacBio_Cortex_Rep2	mm10_ERCC_SIRV	chr1	16519229	16345694	-	11	1550	206	465	ENSMUSG00000025920.19	ENSMUST00000162007.7	Stau2	Stau2-214	Known	Known	None	0.800000011920929	None	None	None	None
m54284U_191109_043049/63505597/ccs	PacBio_Cortex_Rep2	mm10_ERCC_SIRV	chr13	14630320	14638194	+	2	1940	37846	98860	ENSMUSG00000039182.6	ENSMUST00000038690.5	AW209491	AW209491-201	Known	Known	None	0.30000001192092896	None	None	None	None
m54284U_191212_053548/46990193/ccs	PacBio_Hippocampus_Rep1	mm10_ERCC_SIRV	chr15	12117821	12185451	+	20	4628	42777	110133	ENSMUSG00000022201.16	ENSMUST00000122941.7	Zfr	Zfr-201	Known	Known	None	0.15000000596046448	None	None	None	None
m54284U_191109_043049/153946540/ccs	PacBio_Cortex_Rep2	mm10_ERCC_SIRV	chr17	5336764	5344367	+	3	3830	46135	149555	ENSMUSG00000069729.14	ENCODEMT000149555	Arid1b	ENCODEMT000149555	Known	ISM	Suffix	0.15000000596046448	None	None	None	None
m54284U_191212_053548/128123584/ccs	PacBio_Hippocampus_Rep1	mm10_ERCC_SIRV	chr3	7366623	7445362	+	3	3660	7291	19499	ENSMUSG00000027499.12	ENSMUST00000028999.11	Pkia	Pkia-201	Known	Known	None	0.3499999940395355	None	None	None	None
m54284U_191107_221739/86967032/ccs	PacBio_Cortex_Rep1	mm10_ERCC_SIRV	chr13	14630321	14637984	+	2	1729	37846	98860	ENSMUSG00000039182.6	ENSMUST00000038690.5	AW209491	AW209491-201	Known	Known	None	0.800000011920929	None	None	None	None
m54284U_191213_120042/26412567/ccs	PacBio_Hippocampus_Rep2	mm10_ERCC_SIRV	chr19	3865026	3865873	+	1	848	49865	149568	ENSMUSG00000024843.15	ENCODEMT000149568	Chka	ENCODEMT000149568	Known	Genomic	None	0.6000000238418579	None	None	None	None
m54284U_191212_053548/49415652/ccs	PacBio_Hippocampus_Rep1	mm10_ERCC_SIRV	chr15	12117821	12185443	+	20	4620	42777	110133	ENSMUSG00000022201.16	ENSMUST00000122941.7	Zfr	Zfr-201	Known	Known	None	0.25	None	None	None	None
m54284U_191109_043049/150341855/ccs	PacBio_Cortex_Rep2	mm10_ERCC_SIRV	chr1	16519294	16345694	-	12	1746	206	462	ENSMUSG00000025920.19	ENSMUST00000128957.8	Stau2	Stau2-206	Known	Known	None	0.800000011920929	None	None	None	None
m54284U_191107_221739/138677019/ccs	PacBio_Cortex_Rep1	mm10_ERCC_SIRV	chr11	5099065	5069905	-	17	2172	32207	147879	ENSMUSG00000009079.16	ENCODEMT000147879	Ewsr1	ENCODEMT000147879	Known	NNC	None	0.10000000149011612	None	None	None	None
m54284U_191212_053548/97059675/ccs	PacBio_Hippocampus_Rep1	mm10_ERCC_SIRV	chr17	5336764	5343251	+	3	2566	46135	149555	ENSMUSG00000069729.14	ENCODEMT000149555	Arid1b	ENCODEMT000149555	Known	ISM	Suffix	0.4000000059604645	None	None	None	None
m54284U_191107_221739/6751247/ccs	PacBio_Cortex_Rep1	mm10_ERCC_SIRV	chr13	14630345	14637984	+	2	1705	37846	98860	ENSMUSG00000039182.6	ENSMUST00000038690.5	AW209491	AW209491-201	Known	Known	None	0.800000011920929	None	None	None	None
m54284U_191212_053548/146342474/ccs	PacBio_Hippocampus_Rep1	mm10_ERCC_SIRV	chr3	7366623	7445354	+	3	3652	7291	19499	ENSMUSG00000027499.12	ENSMUST00000028999.11	Pkia	Pkia-201	Known	Known	None	0.20000000298023224	None	None	None	None
m54284U_191212_053548/50858109/ccs	PacBio_Hippocampus_Rep1	mm10_ERCC_SIRV	chr15	12117854	12185490	+	20	4354	42777	149501	ENSMUSG00000022201.16	ENCODEMT000149501	Zfr	ENCODEMT000149501	Known	NIC	None	0.800000011920929	None	None	None	None
m54284U_191109_043049/161024605/ccs	PacBio_Cortex_Rep2	mm10_ERCC_SIRV	chr1	16519269	16345694	-	11	1590	206	465	ENSMUSG00000025920.19	ENSMUST00000162007.7	Stau2	Stau2-214	Known	Known	None	0.800000011920929	None	None	None	None
m54284U_191107_221739/145424586/ccs	PacBio_Cortex_Rep1	mm10_ERCC_SIRV	chr11	5099013	5069898	-	15	5405	32207	149171	ENSMUSG00000009079.16	ENCODEMT000149171	Ewsr1	ENCODEMT000149171	Known	NIC	None	0.10000000149011612	None	None	None	None
m54284U_191212_053548/10423024/ccs	PacBio_Hippocampus_Rep1	mm10_ERCC_SIRV	chr19	3864861	3867556	+	1	2430	49865	149568	ENSMUSG00000024843.15	ENCODEMT000149568	Chka	ENCODEMT000149568	Known	Genomic	None	0.800000011920929	None	None	None	None
m54284U_191212_053548/51119236/ccs	PacBio_Hippocampus_Rep1	mm10_ERCC_SIRV	chr15	12117821	12185421	+	20	4598	42777	110133	ENSMUSG00000022201.16	ENSMUST00000122941.7	Zfr	Zfr-201	Known	Known	None	0.550000011920929	None	None	None	None
m54284U_191213_120042/72810769/ccs	PacBio_Hippocampus_Rep2	mm10_ERCC_SIRV	chr17	5336764	5344369	+	3	3832	46135	149555	ENSMUSG00000069729.14	ENCODEMT000149555	Arid1b	ENCODEMT000149555	Known	ISM	Suffix	0.15000000596046448	None	None	None	None
m54284U_191212_053548/151979649/ccs	PacBio_Hippocampus_Rep1	mm10_ERCC_SIRV	chr3	7366623	7445363	+	3	3661	7291	19499	ENSMUSG00000027499.12	ENSMUST00000028999.11	Pkia	Pkia-201	Known	Known	None	0.3499999940395355	None	None	None	None
m54284U_191109_043049/162924023/ccs	PacBio_Cortex_Rep2	mm10_ERCC_SIRV	chr1	16519197	16345694	-	11	1518	206	465	ENSMUSG00000025920.19	ENSMUST00000162007.7	Stau2	Stau2-214	Known	Known	None	0.800000011920929	None	None	None	None
m54284U_191107_221739/62915144/ccs	PacBio_Cortex_Rep1	mm10_ERCC_SIRV	chr19	3864952	3867372	+	1	2155	49865	149568	ENSMUSG00000024843.15	ENCODEMT000149568	Chka	ENCODEMT000149568	Known	Genomic	None	0.800000011920929	None	None	None	None
m54284U_191212_053548/53937612/ccs	PacBio_Hippocampus_Rep1	mm10_ERCC_SIRV	chr15	12118072	12185681	+	19	4426	42777	149454	ENSMUSG00000022201.16	ENCODEMT000149454	Zfr	ENCODEMT000149454	Known	NIC	None	0.25	None	None	None	None
m54284U_191213_120042/52691682/ccs	PacBio_Hippocampus_Rep2	mm10_ERCC_SIRV	chr13	14636077	14637984	+	1	1908	37844	149569	ENSMUSG00000015671.11	ENCODEMT000149569	Psma2	ENCODEMT000149569	Known	ISM	None	0.800000011920929	None	None	None	None
m54284U_191107_221739/656348/ccs	PacBio_Cortex_Rep1	mm10_ERCC_SIRV	chr3	7366624	7445363	+	5	3938	7291	149570	ENSMUSG00000027499.12	ENCODEMT000149570	Pkia	ENCODEMT000149570	Known	NIC	None	0.3499999940395355	None	None	None	None
m54284U_191212_053548/120259688/ccs	PacBio_Hippocampus_Rep1	mm10_ERCC_SIRV	chr17	5336765	5344380	+	3	3842	46135	149555	ENSMUSG00000069729.14	ENCODEMT000149555	Arid1b	ENCODEMT000149555	Known	ISM	Suffix	0.15000000596046448	None	None	None	None
m54284U_191212_053548/179571415/ccs	PacBio_Hippocampus_Rep1	mm10_ERCC_SIRV	chr19	3864952	3867372	+	1	2155	49865	149568	ENSMUSG00000024843.15	ENCODEMT000149568	Chka	ENCODEMT000149568	Known	Genomic	None	0.800000011920929	None	None	None	None
m54284U_191107_221739/145557646/ccs	PacBio_Cortex_Rep1	mm10_ERCC_SIRV	chr11	5093905	5069899	-	16	2122	32207	147946	ENSMUSG00000009079.16	ENCODEMT000147946	Ewsr1	ENCODEMT000147946	Known	ISM	Suffix	0.10000000149011612	None	None	None	None
m54284U_191212_053548/65210235/ccs	PacBio_Hippocampus_Rep1	mm10_ERCC_SIRV	chr15	12117821	12185443	+	20	4620	42777	110133	ENSMUSG00000022201.16	ENSMUST00000122941.7	Zfr	Zfr-201	Known	Known	None	0.25	None	None	None	None
m54284U_191109_043049/177341905/ccs	PacBio_Cortex_Rep2	mm10_ERCC_SIRV	chr1	16519267	16345694	-	11	1588	206	465	ENSMUSG00000025920.19	ENSMUST00000162007.7	Stau2	Stau2-214	Known	Known	None	0.800000011920929	None	None	None	None
m54284U_191212_053548/100139360/ccs	PacBio_Hippocampus_Rep1	mm10_ERCC_SIRV	chr19	3864953	3867621	+	1	2403	49865	149568	ENSMUSG00000024843.15	ENCODEMT000149568	Chka	ENCODEMT000149568	Known	Genomic	None	0.75	None	None	None	None
m54284U_191212_053548/88343472/ccs	PacBio_Hippocampus_Rep1	mm10_ERCC_SIRV	chr15	12118072	12185683	+	19	4428	42777	149454	ENSMUSG00000022201.16	ENCODEMT000149454	Zfr	ENCODEMT000149454	Known	NIC	None	0.25	None	None	None	None
m54284U_191107_221739/145558312/ccs	PacBio_Cortex_Rep1	mm10_ERCC_SIRV	chr11	5099074	5069898	-	15	2076	32207	84619	ENSMUSG00000009079.16	ENSMUST00000073308.10	Ewsr1	Ewsr1-202	Known	Known	None	0.10000000149011612	None	None	None	None
m54284U_191213_120042/32572125/ccs	PacBio_Hippocampus_Rep2	mm10_ERCC_SIRV	chr17	5336765	5344368	+	3	3830	46135	149555	ENSMUSG00000069729.14	ENCODEMT000149555	Arid1b	ENCODEMT000149555	Known	ISM	Suffix	0.15000000596046448	None	None	None	None
m54284U_191212_053548/101057059/ccs	PacBio_Hippocampus_Rep1	mm10_ERCC_SIRV	chr19	3864953	3867621	+	1	2403	49865	149568	ENSMUSG00000024843.15	ENCODEMT000149568	Chka	ENCODEMT000149568	Known	Genomic	None	0.75	None	None	None	None
m54284U_191212_053548/2883772/ccs	PacBio_Hippocampus_Rep1	mm10_ERCC_SIRV	chr1	16519281	16345694	-	10	1531	206	149279	ENSMUSG00000025920.19	ENCODEMT000149279	Stau2	ENCODEMT000149279	Known	NIC	None	0.800000011920929	None	None	None	None
m54284U_191107_221739/2099992/ccs	PacBio_Cortex_Rep1	mm10_ERCC_SIRV	chr13	14636521	14638057	+	1	1689	37844	149569	ENSMUSG00000015671.11	ENCODEMT000149569	Psma2	ENCODEMT000149569	Known	ISM	None	0.800000011920929	None	None	None	None
m54284U_191109_043049/14484118/ccs	PacBio_Cortex_Rep2	mm10_ERCC_SIRV	chr3	7366624	7445363	+	3	3660	7291	19499	ENSMUSG00000027499.12	ENSMUST00000028999.11	Pkia	Pkia-201	Known	Known	None	0.3499999940395355	None	None	None	None
m54284U_191212_053548/140051565/ccs	PacBio_Hippocampus_Rep1	mm10_ERCC_SIRV	chr19	3864992	3867621	+	1	2364	49865	149568	ENSMUSG00000024843.15	ENCODEMT000149568	Chka	ENCODEMT000149568	Known	Genomic	None	0.75	None	None	None	None
m54284U_191212_053548/104793529/ccs	PacBio_Hippocampus_Rep1	mm10_ERCC_SIRV	chr15	12117821	12185444	+	20	4621	42777	110133	ENSMUSG00000022201.16	ENSMUST00000122941.7	Zfr	Zfr-201	Known	Known	None	0.20000000298023224	None	None	None	None
m54284U_191107_221739/39716319/ccs	PacBio_Cortex_Rep1	mm10_ERCC_SIRV	chr19	3865212	3867549	+	1	2072	49865	149568	ENSMUSG00000024843.15	ENCODEMT000149568	Chka	ENCODEMT000149568	Known	Genomic	None	0.800000011920929	None	None	None	None
m54284U_191213_120042/68356364/ccs	PacBio_Hippocampus_Rep2	mm10_ERCC_SIRV	chr17	5336765	5344368	+	3	3830	46135	149555	ENSMUSG00000069729.14	ENCODEMT000149555	Arid1b	ENCODEMT000149555	Known	ISM	Suffix	0.15000000596046448	None	None	None	None
m54284U_191107_221739/50989091/ccs	PacBio_Cortex_Rep1	mm10_ERCC_SIRV	chr13	14636521	14638048	+	1	1680	37844	149569	ENSMUSG00000015671.11	ENCODEMT000149569	Psma2	ENCODEMT000149569	Known	ISM	None	0.800000011920929	None	None	None	None
m54284U_191212_053548/23398397/ccs	PacBio_Hippocampus_Rep1	mm10_ERCC_SIRV	chr1	16519267	16345694	-	12	1719	206	462	ENSMUSG00000025920.19	ENSMUST00000128957.8	Stau2	Stau2-206	Known	Known	None	0.800000011920929	None	None	None	None
m54284U_191109_043049/68485939/ccs	PacBio_Cortex_Rep2	mm10_ERCC_SIRV	chr3	7366624	7445363	+	3	3648	7291	19499	ENSMUSG00000027499.12	ENSMUST00000028999.11	Pkia	Pkia-201	Known	Known	None	0.3499999940395355	None	None	None	None
m54284U_191107_221739/147457187/ccs	PacBio_Cortex_Rep1	mm10_ERCC_SIRV	chr11	5099052	5069899	-	17	2138	32207	147959	ENSMUSG00000009079.16	ENCODEMT000147959	Ewsr1	ENCODEMT000147959	Known	NIC	None	0.10000000149011612	None	None	None	None
m54284U_191212_053548/76679542/ccs	PacBio_Hippocampus_Rep1	mm10_ERCC_SIRV	chr19	3865242	3867549	+	1	2042	49865	149568	ENSMUSG00000024843.15	ENCODEMT000149568	Chka	ENCODEMT000149568	Known	Genomic	None	0.800000011920929	None	None	None	None
m54284U_191212_053548/109906446/ccs	PacBio_Hippocampus_Rep1	mm10_ERCC_SIRV	chr15	12117821	12185441	+	20	4618	42777	110133	ENSMUSG00000022201.16	ENSMUST00000122941.7	Zfr	Zfr-201	Known	Known	None	0.25	None	None	None	None
m54284U_191213_120042/131532371/ccs	PacBio_Hippocampus_Rep2	mm10_ERCC_SIRV	chr17	5336765	5344370	+	3	3832	46135	149555	ENSMUSG00000069729.14	ENCODEMT000149555	Arid1b	ENCODEMT000149555	Known	ISM	Suffix	0.15000000596046448	None	None	None	None
m54284U_191107_221739/75039234/ccs	PacBio_Cortex_Rep1	mm10_ERCC_SIRV	chr13	14636521	14638267	+	1	1899	37844	149569	ENSMUSG00000015671.11	ENCODEMT000149569	Psma2	ENCODEMT000149569	Known	ISM	None	0.25	None	None	None	None
m54284U_191212_053548/112656737/ccs	PacBio_Hippocampus_Rep1	mm10_ERCC_SIRV	chr15	12117821	12185445	+	20	4604	42777	110133	ENSMUSG00000022201.16	ENSMUST00000122941.7	Zfr	Zfr-201	Known	Known	None	0.25	None	None	None	None
m54284U_191212_053548/156238412/ccs	PacBio_Hippocampus_Rep1	mm10_ERCC_SIRV	chr19	3865242	3867549	+	1	2042	49865	149568	ENSMUSG00000024843.15	ENCODEMT000149568	Chka	ENCODEMT000149568	Known	Genomic	None	0.800000011920929	None	None	None	None
m54284U_191212_053548/23855974/ccs	PacBio_Hippocampus_Rep1	mm10_ERCC_SIRV	chr1	16519237	16345694	-	11	1558	206	465	ENSMUSG00000025920.19	ENSMUST00000162007.7	Stau2	Stau2-214	Known	Known	None	0.800000011920929	None	None	None	None
m54284U_191109_043049/175507987/ccs	PacBio_Cortex_Rep2	mm10_ERCC_SIRV	chr3	7366624	7445361	+	3	3658	7291	19499	ENSMUSG00000027499.12	ENSMUST00000028999.11	Pkia	Pkia-201	Known	Known	None	0.3499999940395355	None	None	None	None
m54284U_191107_221739/151454833/ccs	PacBio_Cortex_Rep1	mm10_ERCC_SIRV	chr13	14636521	14638054	+	1	1686	37844	149569	ENSMUSG00000015671.11	ENCODEMT000149569	Psma2	ENCODEMT000149569	Known	ISM	None	0.75	None	None	None	None
m54284U_191109_043049/145227976/ccs	PacBio_Cortex_Rep2	mm10_ERCC_SIRV	chr17	5336766	5344365	+	3	3826	46135	149555	ENSMUSG00000069729.14	ENCODEMT000149555	Arid1b	ENCODEMT000149555	Known	ISM	Suffix	0.15000000596046448	None	None	None	None
m54284U_191107_221739/147914919/ccs	PacBio_Cortex_Rep1	mm10_ERCC_SIRV	chr11	5099066	5069898	-	17	2179	32207	84618	ENSMUSG00000009079.16	ENSMUST00000079949.12	Ewsr1	Ewsr1-203	Known	Known	None	0.10000000149011612	None	None	None	None
m54284U_191212_053548/14615238/ccs	PacBio_Hippocampus_Rep1	mm10_ERCC_SIRV	chr19	3865484	3867549	+	1	1800	49865	149568	ENSMUSG00000024843.15	ENCODEMT000149568	Chka	ENCODEMT000149568	Known	Genomic	None	0.800000011920929	None	None	None	None
m54284U_191212_053548/113640840/ccs	PacBio_Hippocampus_Rep1	mm10_ERCC_SIRV	chr15	12118072	12185683	+	19	4428	42777	149454	ENSMUSG00000022201.16	ENCODEMT000149454	Zfr	ENCODEMT000149454	Known	NIC	None	0.25	None	None	None	None
m54284U_191107_221739/152570702/ccs	PacBio_Cortex_Rep1	mm10_ERCC_SIRV	chr13	14636521	14638055	+	1	1687	37844	149569	ENSMUSG00000015671.11	ENCODEMT000149569	Psma2	ENCODEMT000149569	Known	ISM	None	0.800000011920929	None	None	None	None
m54284U_191212_053548/173080765/ccs	PacBio_Hippocampus_Rep1	mm10_ERCC_SIRV	chr19	3865509	3867549	+	1	1775	49865	149568	ENSMUSG00000024843.15	ENCODEMT000149568	Chka	ENCODEMT000149568	Known	Genomic	None	0.800000011920929	None	None	None	None
m54284U_191212_053548/48038862/ccs	PacBio_Hippocampus_Rep1	mm10_ERCC_SIRV	chr17	5336766	5343255	+	3	2568	46135	149555	ENSMUSG00000069729.14	ENCODEMT000149555	Arid1b	ENCODEMT000149555	Known	ISM	Suffix	0.3499999940395355	None	None	None	None
m54284U_191107_221739/159122484/ccs	PacBio_Cortex_Rep1	mm10_ERCC_SIRV	chr13	14636521	14637958	+	1	1590	37844	149569	ENSMUSG00000015671.11	ENCODEMT000149569	Psma2	ENCODEMT000149569	Known	ISM	None	0.5	None	None	None	None
m54284U_191107_221739/137233838/ccs	PacBio_Cortex_Rep1	mm10_ERCC_SIRV	chr19	3865513	3867549	+	1	1771	49865	149568	ENSMUSG00000024843.15	ENCODEMT000149568	Chka	ENCODEMT000149568	Known	Genomic	None	0.800000011920929	None	None	None	None
m54284U_191212_053548/37880159/ccs	PacBio_Hippocampus_Rep1	mm10_ERCC_SIRV	chr1	16519267	16345694	-	12	1719	206	462	ENSMUSG00000025920.19	ENSMUST00000128957.8	Stau2	Stau2-206	Known	Known	None	0.800000011920929	None	None	None	None
m54284U_191107_221739/22808756/ccs	PacBio_Cortex_Rep1	mm10_ERCC_SIRV	chr3	7366703	7445364	+	4	3735	7291	149110	ENSMUSG00000027499.12	ENCODEMT000149110	Pkia	ENCODEMT000149110	Known	NNC	None	0.3499999940395355	None	None	None	None
m54284U_191212_053548/119145178/ccs	PacBio_Hippocampus_Rep1	mm10_ERCC_SIRV	chr15	12118072	12184867	+	19	3852	42777	149454	ENSMUSG00000022201.16	ENCODEMT000149454	Zfr	ENCODEMT000149454	Known	NIC	None	0.550000011920929	None	None	None	None
m54284U_191107_221739/150209979/ccs	PacBio_Cortex_Rep1	mm10_ERCC_SIRV	chr11	5099074	5069898	-	17	2187	32207	84618	ENSMUSG00000009079.16	ENSMUST00000079949.12	Ewsr1	Ewsr1-203	Known	Known	None	0.10000000149011612	None	None	None	None
m54284U_191212_053548/173344010/ccs	PacBio_Hippocampus_Rep1	mm10_ERCC_SIRV	chr19	3865513	3867558	+	1	1780	49865	149568	ENSMUSG00000024843.15	ENCODEMT000149568	Chka	ENCODEMT000149568	Known	Genomic	None	0.75	None	None	None	None
m54284U_191212_053548/48038152/ccs	PacBio_Hippocampus_Rep1	mm10_ERCC_SIRV	chr1	16519271	16345694	-	11	1592	206	465	ENSMUSG00000025920.19	ENSMUST00000162007.7	Stau2	Stau2-214	Known	Known	None	0.800000011920929	None	None	None	None
m54284U_191107_221739/178063611/ccs	PacBio_Cortex_Rep1	mm10_ERCC_SIRV	chr13	14636521	14638050	+	1	1676	37844	149569	ENSMUSG00000015671.11	ENCODEMT000149569	Psma2	ENCODEMT000149569	Known	ISM	None	0.8500000238418579	None	None	None	None
m54284U_191212_053548/143655032/ccs	PacBio_Hippocampus_Rep1	mm10_ERCC_SIRV	chr15	12118049	12185686	+	21	4648	42777	149461	ENSMUSG00000022201.16	ENCODEMT000149461	Zfr	ENCODEMT000149461	Known	NIC	None	0.25	None	None	None	None
m54284U_191107_221739/39191824/ccs	PacBio_Cortex_Rep1	mm10_ERCC_SIRV	chr3	7366626	7445362	+	3	3657	7291	19499	ENSMUSG00000027499.12	ENSMUST00000028999.11	Pkia	Pkia-201	Known	Known	None	0.3499999940395355	None	None	None	None
m54284U_191213_120042/150670083/ccs	PacBio_Hippocampus_Rep2	mm10_ERCC_SIRV	chr17	5336766	5344229	+	3	3690	46135	149555	ENSMUSG00000069729.14	ENCODEMT000149555	Arid1b	ENCODEMT000149555	Known	ISM	Suffix	0.8500000238418579	None	None	None	None
m54284U_191107_221739/152570559/ccs	PacBio_Cortex_Rep1	mm10_ERCC_SIRV	chr11	5099038	5069898	-	17	2151	32207	84618	ENSMUSG00000009079.16	ENSMUST00000079949.12	Ewsr1	Ewsr1-203	Known	Known	None	0.10000000149011612	None	None	None	None
m54284U_191109_043049/20711992/ccs	PacBio_Cortex_Rep2	mm10_ERCC_SIRV	chr19	3865516	3867549	+	1	1775	49865	149568	ENSMUSG00000024843.15	ENCODEMT000149568	Chka	ENCODEMT000149568	Known	Genomic	None	0.800000011920929	None	None	None	None
m54284U_191109_043049/7537087/ccs	PacBio_Cortex_Rep2	mm10_ERCC_SIRV	chr13	14636521	14638057	+	1	1689	37844	149569	ENSMUSG00000015671.11	ENCODEMT000149569	Psma2	ENCODEMT000149569	Known	ISM	None	0.800000011920929	None	None	None	None
m54284U_191212_053548/143655037/ccs	PacBio_Hippocampus_Rep1	mm10_ERCC_SIRV	chr15	12118037	12185444	+	20	4456	42777	149462	ENSMUSG00000022201.16	ENCODEMT000149462	Zfr	ENCODEMT000149462	Known	NIC	None	0.25	None	None	None	None
m54284U_191212_053548/49545301/ccs	PacBio_Hippocampus_Rep1	mm10_ERCC_SIRV	chr1	16519259	16345694	-	11	1577	206	149290	ENSMUSG00000025920.19	ENCODEMT000149290	Stau2	ENCODEMT000149290	Known	ISM	Prefix	0.800000011920929	None	None	None	None
m54284U_191107_221739/44173655/ccs	PacBio_Cortex_Rep1	mm10_ERCC_SIRV	chr3	7366626	7445361	+	3	3656	7291	19499	ENSMUSG00000027499.12	ENSMUST00000028999.11	Pkia	Pkia-201	Known	Known	None	0.3499999940395355	None	None	None	None
m54284U_191212_053548/85197656/ccs	PacBio_Hippocampus_Rep1	mm10_ERCC_SIRV	chr17	5336790	5343252	+	3	2541	46135	149555	ENSMUSG00000069729.14	ENCODEMT000149555	Arid1b	ENCODEMT000149555	Known	ISM	Suffix	0.4000000059604645	None	None	None	None
m54284U_191212_053548/146277088/ccs	PacBio_Hippocampus_Rep1	mm10_ERCC_SIRV	chr15	12117821	12185234	+	20	4411	42777	110133	ENSMUSG00000022201.16	ENSMUST00000122941.7	Zfr	Zfr-201	Known	Known	None	0.6499999761581421	None	None	None	None
m54284U_191109_043049/22938595/ccs	PacBio_Cortex_Rep2	mm10_ERCC_SIRV	chr13	14636521	14638050	+	1	1682	37844	149569	ENSMUSG00000015671.11	ENCODEMT000149569	Psma2	ENCODEMT000149569	Known	ISM	None	0.8500000238418579	None	None	None	None
m54284U_191212_053548/50923001/ccs	PacBio_Hippocampus_Rep1	mm10_ERCC_SIRV	chr1	16520082	16345694	-	11	1581	206	149247	ENSMUSG00000025920.19	ENCODEMT000149247	Stau2	ENCODEMT000149247	Known	ISM	Prefix	0.800000011920929	None	None	None	None
m54284U_191107_221739/50921564/ccs	PacBio_Cortex_Rep1	mm10_ERCC_SIRV	chr3	7366626	7445361	+	3	3647	7291	19499	ENSMUSG00000027499.12	ENSMUST00000028999.11	Pkia	Pkia-201	Known	Known	None	0.3499999940395355	None	None	None	None
m54284U_191212_053548/153223664/ccs	PacBio_Hippocampus_Rep1	mm10_ERCC_SIRV	chr15	12117821	12185442	+	20	4619	42777	110133	ENSMUSG00000022201.16	ENSMUST00000122941.7	Zfr	Zfr-201	Known	Known	None	0.25	None	None	None	None
m54284U_191109_043049/79890926/ccs	PacBio_Cortex_Rep2	mm10_ERCC_SIRV	chr13	14636521	14638267	+	1	1893	37844	149569	ENSMUSG00000015671.11	ENCODEMT000149569	Psma2	ENCODEMT000149569	Known	ISM	None	0.25	None	None	None	None
m54284U_191213_120042/45024224/ccs	PacBio_Hippocampus_Rep2	mm10_ERCC_SIRV	chr17	5336790	5344368	+	3	3805	46135	149555	ENSMUSG00000069729.14	ENCODEMT000149555	Arid1b	ENCODEMT000149555	Known	ISM	Suffix	0.15000000596046448	None	None	None	None
m54284U_191213_120042/56886110/ccs	PacBio_Hippocampus_Rep2	mm10_ERCC_SIRV	chr19	3869409	3867294	-	1	2116	49866	149571	ENSMUSG00000117912.1	ENCODEMT000149571	AC133523.2	ENCODEMT000149571	Known	Genomic	None	0.10000000149011612	None	None	None	None
m54284U_191107_221739/152700833/ccs	PacBio_Cortex_Rep1	mm10_ERCC_SIRV	chr11	5083588	5069898	-	11	1454	32207	148182	ENSMUSG00000009079.16	ENCODEMT000148182	Ewsr1	ENCODEMT000148182	Known	ISM	Suffix	0.10000000149011612	None	None	None	None
m54284U_191212_053548/166985806/ccs	PacBio_Hippocampus_Rep1	mm10_ERCC_SIRV	chr15	12117821	12185445	+	20	4622	42777	110133	ENSMUSG00000022201.16	ENSMUST00000122941.7	Zfr	Zfr-201	Known	Known	None	0.25	None	None	None	None
m54284U_191109_043049/93455553/ccs	PacBio_Cortex_Rep2	mm10_ERCC_SIRV	chr13	14636521	14638051	+	1	1696	37844	149569	ENSMUSG00000015671.11	ENCODEMT000149569	Psma2	ENCODEMT000149569	Known	ISM	None	0.8500000238418579	None	None	None	None
m54284U_191107_221739/58851866/ccs	PacBio_Cortex_Rep1	mm10_ERCC_SIRV	chr3	7366626	7445363	+	3	3658	7291	19499	ENSMUSG00000027499.12	ENSMUST00000028999.11	Pkia	Pkia-201	Known	Known	None	0.3499999940395355	None	None	None	None
m54284U_191212_053548/53085644/ccs	PacBio_Hippocampus_Rep1	mm10_ERCC_SIRV	chr1	16519281	16345694	-	12	1733	206	462	ENSMUSG00000025920.19	ENSMUST00000128957.8	Stau2	Stau2-206	Known	Known	None	0.800000011920929	None	None	None	None
m54284U_191109_043049/45352580/ccs	PacBio_Cortex_Rep2	mm10_ERCC_SIRV	chr17	5336791	5344371	+	3	3807	46135	149555	ENSMUSG00000069729.14	ENCODEMT000149555	Arid1b	ENCODEMT000149555	Known	ISM	Suffix	0.10000000149011612	None	None	None	None
m54284U_191107_221739/123929897/ccs	PacBio_Cortex_Rep1	mm10_ERCC_SIRV	chr3	7366626	7445363	+	3	3658	7291	19499	ENSMUSG00000027499.12	ENSMUST00000028999.11	Pkia	Pkia-201	Known	Known	None	0.3499999940395355	None	None	None	None
m54284U_191212_053548/176488807/ccs	PacBio_Hippocampus_Rep1	mm10_ERCC_SIRV	chr15	12117821	12185442	+	20	4619	42777	110133	ENSMUSG00000022201.16	ENSMUST00000122941.7	Zfr	Zfr-201	Known	Known	None	0.25	None	None	None	None
m54284U_191107_221739/156106977/ccs	PacBio_Cortex_Rep1	mm10_ERCC_SIRV	chr11	5099037	5069901	-	18	2178	32207	147889	ENSMUSG00000009079.16	ENCODEMT000147889	Ewsr1	ENCODEMT000147889	Known	NIC	None	0.10000000149011612	None	None	None	None
m54284U_191109_043049/177015279/ccs	PacBio_Cortex_Rep2	mm10_ERCC_SIRV	chr13	14636521	14638054	+	1	1686	37844	149569	ENSMUSG00000015671.11	ENCODEMT000149569	Psma2	ENCODEMT000149569	Known	ISM	None	0.75	None	None	None	None
m54284U_191109_043049/170133762/ccs	PacBio_Cortex_Rep2	mm10_ERCC_SIRV	chr19	3868795	3867519	-	1	1489	49866	149571	ENSMUSG00000117912.1	ENCODEMT000149571	AC133523.2	ENCODEMT000149571	Known	Genomic	None	0.3499999940395355	None	None	None	None
m54284U_191212_053548/16124326/ccs	PacBio_Hippocampus_Rep1	mm10_ERCC_SIRV	chr13	14636521	14638050	+	1	1682	37844	149569	ENSMUSG00000015671.11	ENCODEMT000149569	Psma2	ENCODEMT000149569	Known	ISM	None	0.8500000238418579	None	None	None	None
m54284U_191212_053548/60492547/ccs	PacBio_Hippocampus_Rep1	mm10_ERCC_SIRV	chr1	16519260	16345694	-	12	1712	206	462	ENSMUSG00000025920.19	ENSMUST00000128957.8	Stau2	Stau2-206	Known	Known	None	0.800000011920929	None	None	None	None
m54284U_191213_120042/4719119/ccs	PacBio_Hippocampus_Rep2	mm10_ERCC_SIRV	chr15	12117821	12149542	+	7	1137	42777	110135	ENSMUSG00000022201.16	ENSMUST00000128475.8	Zfr	Zfr-203	Known	Known	None	0.550000011920929	None	None	None	None
m54284U_191107_221739/70125156/ccs	PacBio_Cortex_Rep1	mm10_ERCC_SIRV	chr19	3870598	3867736	-	1	3075	49866	149571	ENSMUSG00000117912.1	ENCODEMT000149571	AC133523.2	ENCODEMT000149571	Known	Genomic	None	0.25	None	None	None	None
m54284U_191212_053548/116459815/ccs	PacBio_Hippocampus_Rep1	mm10_ERCC_SIRV	chr17	5336791	5344365	+	3	3801	46135	149555	ENSMUSG00000069729.14	ENCODEMT000149555	Arid1b	ENCODEMT000149555	Known	ISM	Suffix	0.15000000596046448	None	None	None	None
m54284U_191107_221739/173869586/ccs	PacBio_Cortex_Rep1	mm10_ERCC_SIRV	chr3	7366626	7445360	+	3	3655	7291	19499	ENSMUSG00000027499.12	ENSMUST00000028999.11	Pkia	Pkia-201	Known	Known	None	0.30000001192092896	None	None	None	None
m54284U_191212_053548/48629276/ccs	PacBio_Hippocampus_Rep1	mm10_ERCC_SIRV	chr13	14636521	14638267	+	1	1884	37844	149569	ENSMUSG00000015671.11	ENCODEMT000149569	Psma2	ENCODEMT000149569	Known	ISM	None	0.25	None	None	None	None
m54284U_191107_221739/104858434/ccs	PacBio_Cortex_Rep1	mm10_ERCC_SIRV	chr19	3871812	3867736	-	1	4289	49866	149571	ENSMUSG00000117912.1	ENCODEMT000149571	AC133523.2	ENCODEMT000149571	Known	Genomic	None	0.25	None	None	None	None
m54284U_191107_221739/157483166/ccs	PacBio_Cortex_Rep1	mm10_ERCC_SIRV	chr11	5079684	5069899	-	8	2008	32207	147957	ENSMUSG00000009079.16	ENCODEMT000147957	Ewsr1	ENCODEMT000147957	Known	ISM	Suffix	0.10000000149011612	None	None	None	None
m54284U_191213_120042/20448160/ccs	PacBio_Hippocampus_Rep2	mm10_ERCC_SIRV	chr15	12117821	12149554	+	7	1149	42777	110135	ENSMUSG00000022201.16	ENSMUST00000128475.8	Zfr	Zfr-203	Known	Known	None	0.699999988079071	None	None	None	None
m54284U_191212_053548/81003613/ccs	PacBio_Hippocampus_Rep1	mm10_ERCC_SIRV	chr1	16519255	16345694	-	11	1576	206	465	ENSMUSG00000025920.19	ENSMUST00000162007.7	Stau2	Stau2-214	Known	Known	None	0.800000011920929	None	None	None	None
m54284U_191212_053548/75367689/ccs	PacBio_Hippocampus_Rep1	mm10_ERCC_SIRV	chr13	14636521	14638055	+	1	1687	37844	149569	ENSMUSG00000015671.11	ENCODEMT000149569	Psma2	ENCODEMT000149569	Known	ISM	None	0.800000011920929	None	None	None	None
m54284U_191109_043049/9503552/ccs	PacBio_Cortex_Rep2	mm10_ERCC_SIRV	chr3	7366626	7445364	+	3	3659	7291	19499	ENSMUSG00000027499.12	ENSMUST00000028999.11	Pkia	Pkia-201	Known	Known	None	0.30000001192092896	None	None	None	None
m54284U_191213_120042/20514222/ccs	PacBio_Hippocampus_Rep2	mm10_ERCC_SIRV	chr17	5336791	5344229	+	3	3665	46135	149555	ENSMUSG00000069729.14	ENCODEMT000149555	Arid1b	ENCODEMT000149555	Known	ISM	Suffix	0.8500000238418579	None	None	None	None
m54284U_191213_120042/127992850/ccs	PacBio_Hippocampus_Rep2	mm10_ERCC_SIRV	chr19	3869475	3867736	-	1	1952	49866	149571	ENSMUSG00000117912.1	ENCODEMT000149571	AC133523.2	ENCODEMT000149571	Known	Genomic	None	0.25	None	None	None	None
m54284U_191213_120042/27132829/ccs	PacBio_Hippocampus_Rep2	mm10_ERCC_SIRV	chr15	12117821	12185437	+	20	4614	42777	110133	ENSMUSG00000022201.16	ENSMUST00000122941.7	Zfr	Zfr-201	Known	Known	None	0.4000000059604645	None	None	None	None
m54284U_191212_053548/106038947/ccs	PacBio_Hippocampus_Rep1	mm10_ERCC_SIRV	chr1	16519221	16345694	-	11	1542	206	465	ENSMUSG00000025920.19	ENSMUST00000162007.7	Stau2	Stau2-214	Known	Known	None	0.800000011920929	None	None	None	None
m54284U_191212_053548/105317105/ccs	PacBio_Hippocampus_Rep1	mm10_ERCC_SIRV	chr19	3868795	3867742	-	1	1266	49866	149571	ENSMUSG00000117912.1	ENCODEMT000149571	AC133523.2	ENCODEMT000149571	Known	Genomic	None	0.20000000298023224	None	None	None	None
m54284U_191107_221739/159320248/ccs	PacBio_Cortex_Rep1	mm10_ERCC_SIRV	chr11	5099083	5069898	-	17	2196	32207	84618	ENSMUSG00000009079.16	ENSMUST00000079949.12	Ewsr1	Ewsr1-203	Known	Known	None	0.10000000149011612	None	None	None	None
m54284U_191213_120042/32440854/ccs	PacBio_Hippocampus_Rep2	mm10_ERCC_SIRV	chr15	12117821	12185442	+	20	4619	42777	110133	ENSMUSG00000022201.16	ENSMUST00000122941.7	Zfr	Zfr-201	Known	Known	None	0.25	None	None	None	None
m54284U_191213_120042/103809595/ccs	PacBio_Hippocampus_Rep2	mm10_ERCC_SIRV	chr17	5336791	5344369	+	3	3805	46135	149555	ENSMUSG00000069729.14	ENCODEMT000149555	Arid1b	ENCODEMT000149555	Known	ISM	Suffix	0.15000000596046448	None	None	None	None
m54284U_191212_053548/80937434/ccs	PacBio_Hippocampus_Rep1	mm10_ERCC_SIRV	chr13	14636521	14638057	+	1	1689	37844	149569	ENSMUSG00000015671.11	ENCODEMT000149569	Psma2	ENCODEMT000149569	Known	ISM	None	0.800000011920929	None	None	None	None
m54284U_191109_043049/11798865/ccs	PacBio_Cortex_Rep2	mm10_ERCC_SIRV	chr3	7366722	7445367	+	3	3655	7291	149069	ENSMUSG00000027499.12	ENCODEMT000149069	Pkia	ENCODEMT000149069	Known	NNC	None	0.3499999940395355	None	None	None	None
m54284U_191213_120042/39651413/ccs	PacBio_Hippocampus_Rep2	mm10_ERCC_SIRV	chr15	12118072	12185681	+	19	4426	42777	149454	ENSMUSG00000022201.16	ENCODEMT000149454	Zfr	ENCODEMT000149454	Known	NIC	None	0.25	None	None	None	None
m54284U_191212_053548/112134887/ccs	PacBio_Hippocampus_Rep1	mm10_ERCC_SIRV	chr13	14636521	14638050	+	1	1682	37844	149569	ENSMUSG00000015671.11	ENCODEMT000149569	Psma2	ENCODEMT000149569	Known	ISM	None	0.8500000238418579	None	None	None	None
m54284U_191212_053548/116262661/ccs	PacBio_Hippocampus_Rep1	mm10_ERCC_SIRV	chr1	16519270	16345694	-	11	1591	206	465	ENSMUSG00000025920.19	ENSMUST00000162007.7	Stau2	Stau2-214	Known	Known	None	0.800000011920929	None	None	None	None
m54284U_191107_221739/172425802/ccs	PacBio_Cortex_Rep1	mm10_ERCC_SIRV	chr11	5099075	5069898	-	17	2188	32207	84618	ENSMUSG00000009079.16	ENSMUST00000079949.12	Ewsr1	Ewsr1-203	Known	Known	None	0.10000000149011612	None	None	None	None
m54284U_191213_120042/139330718/ccs	PacBio_Hippocampus_Rep2	mm10_ERCC_SIRV	chr17	5336791	5343251	+	3	2539	46135	149555	ENSMUSG00000069729.14	ENCODEMT000149555	Arid1b	ENCODEMT000149555	Known	ISM	Suffix	0.4000000059604645	None	None	None	None
m54284U_191213_120042/42861644/ccs	PacBio_Hippocampus_Rep2	mm10_ERCC_SIRV	chr15	12117821	12149544	+	7	1139	42777	110135	ENSMUSG00000022201.16	ENSMUST00000128475.8	Zfr	Zfr-203	Known	Known	None	0.6499999761581421	None	None	None	None
m54284U_191212_053548/121440685/ccs	PacBio_Hippocampus_Rep1	mm10_ERCC_SIRV	chr13	14636521	14638056	+	1	1688	37844	149569	ENSMUSG00000015671.11	ENCODEMT000149569	Psma2	ENCODEMT000149569	Known	ISM	None	0.800000011920929	None	None	None	None
m54284U_191109_043049/17236174/ccs	PacBio_Cortex_Rep2	mm10_ERCC_SIRV	chr3	7366626	7445361	+	3	3656	7291	19499	ENSMUSG00000027499.12	ENSMUST00000028999.11	Pkia	Pkia-201	Known	Known	None	0.3499999940395355	None	None	None	None
m54284U_191212_053548/118818053/ccs	PacBio_Hippocampus_Rep1	mm10_ERCC_SIRV	chr1	16519249	16345694	-	11	1567	206	149290	ENSMUSG00000025920.19	ENCODEMT000149290	Stau2	ENCODEMT000149290	Known	ISM	Prefix	0.800000011920929	None	None	None	None
m54284U_191213_120042/50004963/ccs	PacBio_Hippocampus_Rep2	mm10_ERCC_SIRV	chr15	12118072	12185684	+	19	4429	42777	149454	ENSMUSG00000022201.16	ENCODEMT000149454	Zfr	ENCODEMT000149454	Known	NIC	None	0.20000000298023224	None	None	None	None
m54284U_191212_053548/124586625/ccs	PacBio_Hippocampus_Rep1	mm10_ERCC_SIRV	chr13	14636521	14638057	+	1	1689	37844	149569	ENSMUSG00000015671.11	ENCODEMT000149569	Psma2	ENCODEMT000149569	Known	ISM	None	0.800000011920929	None	None	None	None
m54284U_191212_053548/68158164/ccs	PacBio_Hippocampus_Rep1	mm10_ERCC_SIRV	chr17	5336802	5344229	+	3	3654	46135	149555	ENSMUSG00000069729.14	ENCODEMT000149555	Arid1b	ENCODEMT000149555	Known	ISM	Suffix	0.8500000238418579	None	None	None	None
m54284U_191107_221739/179636108/ccs	PacBio_Cortex_Rep1	mm10_ERCC_SIRV	chr11	5099044	5069905	-	17	2151	32207	147879	ENSMUSG00000009079.16	ENCODEMT000147879	Ewsr1	ENCODEMT000147879	Known	NNC	None	0.10000000149011612	None	None	None	None
m54284U_191109_043049/43712875/ccs	PacBio_Cortex_Rep2	mm10_ERCC_SIRV	chr3	7366626	7445362	+	3	3657	7291	19499	ENSMUSG00000027499.12	ENSMUST00000028999.11	Pkia	Pkia-201	Known	Known	None	0.3499999940395355	None	None	None	None
m54284U_191212_053548/157614215/ccs	PacBio_Hippocampus_Rep1	mm10_ERCC_SIRV	chr13	14636521	14638054	+	1	1686	37844	149569	ENSMUSG00000015671.11	ENCODEMT000149569	Psma2	ENCODEMT000149569	Known	ISM	None	0.75	None	None	None	None
m54284U_191212_053548/119868016/ccs	PacBio_Hippocampus_Rep1	mm10_ERCC_SIRV	chr1	16519266	16345694	-	11	1587	206	465	ENSMUSG00000025920.19	ENSMUST00000162007.7	Stau2	Stau2-214	Known	Known	None	0.800000011920929	None	None	None	None
m54284U_191213_120042/53218064/ccs	PacBio_Hippocampus_Rep2	mm10_ERCC_SIRV	chr15	12117821	12149554	+	7	1149	42777	110135	ENSMUSG00000022201.16	ENSMUST00000128475.8	Zfr	Zfr-203	Known	Known	None	0.699999988079071	None	None	None	None
m54284U_191212_053548/159516349/ccs	PacBio_Hippocampus_Rep1	mm10_ERCC_SIRV	chr13	14636521	14638057	+	1	1689	37844	149569	ENSMUSG00000015671.11	ENCODEMT000149569	Psma2	ENCODEMT000149569	Known	ISM	None	0.800000011920929	None	None	None	None
m54284U_191213_120042/73794897/ccs	PacBio_Hippocampus_Rep2	mm10_ERCC_SIRV	chr15	12117821	12185443	+	20	4620	42777	110133	ENSMUSG00000022201.16	ENSMUST00000122941.7	Zfr	Zfr-201	Known	Known	None	0.25	None	None	None	None
m54284U_191212_053548/10553283/ccs	PacBio_Hippocampus_Rep1	mm10_ERCC_SIRV	chr17	5336815	5344227	+	3	3639	46135	149555	ENSMUSG00000069729.14	ENCODEMT000149555	Arid1b	ENCODEMT000149555	Known	ISM	Suffix	0.75	None	None	None	None
m54284U_191109_043049/52300295/ccs	PacBio_Cortex_Rep2	mm10_ERCC_SIRV	chr3	7366626	7445363	+	3	3658	7291	19499	ENSMUSG00000027499.12	ENSMUST00000028999.11	Pkia	Pkia-201	Known	Known	None	0.3499999940395355	None	None	None	None
m54284U_191109_043049/2820884/ccs	PacBio_Cortex_Rep2	mm10_ERCC_SIRV	chr11	5099032	5069901	-	18	2173	32207	147889	ENSMUSG00000009079.16	ENCODEMT000147889	Ewsr1	ENCODEMT000147889	Known	NIC	None	0.10000000149011612	None	None	None	None
m54284U_191212_053548/120916401/ccs	PacBio_Hippocampus_Rep1	mm10_ERCC_SIRV	chr1	16519266	16345694	-	11	1587	206	465	ENSMUSG00000025920.19	ENSMUST00000162007.7	Stau2	Stau2-214	Known	Known	None	0.800000011920929	None	None	None	None
m54284U_191213_120042/77463743/ccs	PacBio_Hippocampus_Rep2	mm10_ERCC_SIRV	chr15	12117821	12185446	+	19	4416	42777	149572	ENSMUSG00000022201.16	ENCODEMT000149572	Zfr	ENCODEMT000149572	Known	NNC	None	0.25	None	None	None	None
m54284U_191212_053548/167445594/ccs	PacBio_Hippocampus_Rep1	mm10_ERCC_SIRV	chr13	14636521	14638053	+	1	1685	37844	149569	ENSMUSG00000015671.11	ENCODEMT000149569	Psma2	ENCODEMT000149569	Known	ISM	None	0.75	None	None	None	None
m54284U_191212_053548/59836258/ccs	PacBio_Hippocampus_Rep1	mm10_ERCC_SIRV	chr17	5336849	5343169	+	3	2399	46135	149555	ENSMUSG00000069729.14	ENCODEMT000149555	Arid1b	ENCODEMT000149555	Known	ISM	Suffix	0.75	None	None	None	None
m54284U_191109_043049/124650496/ccs	PacBio_Cortex_Rep2	mm10_ERCC_SIRV	chr3	7366626	7445363	+	3	3658	7291	19499	ENSMUSG00000027499.12	ENSMUST00000028999.11	Pkia	Pkia-201	Known	Known	None	0.3499999940395355	None	None	None	None
m54284U_191213_120042/37094995/ccs	PacBio_Hippocampus_Rep2	mm10_ERCC_SIRV	chr13	14636521	14638267	+	1	1899	37844	149569	ENSMUSG00000015671.11	ENCODEMT000149569	Psma2	ENCODEMT000149569	Known	ISM	None	0.25	None	None	None	None
m54284U_191212_053548/127992967/ccs	PacBio_Hippocampus_Rep1	mm10_ERCC_SIRV	chr1	16519298	16345694	-	11	1619	206	465	ENSMUSG00000025920.19	ENSMUST00000162007.7	Stau2	Stau2-214	Known	Known	None	0.800000011920929	None	None	None	None
m54284U_191109_043049/4457876/ccs	PacBio_Cortex_Rep2	mm10_ERCC_SIRV	chr11	5099058	5069905	-	17	2165	32207	147879	ENSMUSG00000009079.16	ENCODEMT000147879	Ewsr1	ENCODEMT000147879	Known	NNC	None	0.10000000149011612	None	None	None	None
m54284U_191109_043049/124913845/ccs	PacBio_Cortex_Rep2	mm10_ERCC_SIRV	chr3	7366626	7445361	+	3	3656	7291	19499	ENSMUSG00000027499.12	ENSMUST00000028999.11	Pkia	Pkia-201	Known	Known	None	0.3499999940395355	None	None	None	None
m54284U_191213_120042/37292421/ccs	PacBio_Hippocampus_Rep2	mm10_ERCC_SIRV	chr13	14636521	14638267	+	1	1899	37844	149569	ENSMUSG00000015671.11	ENCODEMT000149569	Psma2	ENCODEMT000149569	Known	ISM	None	0.25	None	None	None	None
m54284U_191212_053548/129172460/ccs	PacBio_Hippocampus_Rep1	mm10_ERCC_SIRV	chr1	16519241	16345694	-	12	1693	206	462	ENSMUSG00000025920.19	ENSMUST00000128957.8	Stau2	Stau2-206	Known	Known	None	0.800000011920929	None	None	None	None
m54284U_191213_120042/80806691/ccs	PacBio_Hippocampus_Rep2	mm10_ERCC_SIRV	chr15	12117821	12185441	+	20	4618	42777	110133	ENSMUSG00000022201.16	ENSMUST00000122941.7	Zfr	Zfr-201	Known	Known	None	0.25	None	None	None	None
m54284U_191109_043049/9371665/ccs	PacBio_Cortex_Rep2	mm10_ERCC_SIRV	chr11	5099064	5069898	-	17	2177	32207	84618	ENSMUSG00000009079.16	ENSMUST00000079949.12	Ewsr1	Ewsr1-203	Known	Known	None	0.10000000149011612	None	None	None	None
m54284U_191107_221739/67175298/ccs	PacBio_Cortex_Rep1	mm10_ERCC_SIRV	chr17	5336854	5344232	+	3	3605	46135	149555	ENSMUSG00000069729.14	ENCODEMT000149555	Arid1b	ENCODEMT000149555	Known	ISM	Suffix	0.8999999761581421	None	None	None	None
m54284U_191213_120042/70845102/ccs	PacBio_Hippocampus_Rep2	mm10_ERCC_SIRV	chr13	14636521	14638055	+	1	1687	37844	149569	ENSMUSG00000015671.11	ENCODEMT000149569	Psma2	ENCODEMT000149569	Known	ISM	None	0.800000011920929	None	None	None	None
m54284U_191109_043049/140510333/ccs	PacBio_Cortex_Rep2	mm10_ERCC_SIRV	chr3	7366626	7445359	+	3	3654	7291	19499	ENSMUSG00000027499.12	ENSMUST00000028999.11	Pkia	Pkia-201	Known	Known	None	0.30000001192092896	None	None	None	None
m54284U_191212_053548/129304651/ccs	PacBio_Hippocampus_Rep1	mm10_ERCC_SIRV	chr1	16519270	16345694	-	11	1591	206	465	ENSMUSG00000025920.19	ENSMUST00000162007.7	Stau2	Stau2-214	Known	Known	None	0.800000011920929	None	None	None	None
m54284U_191213_120042/81135701/ccs	PacBio_Hippocampus_Rep2	mm10_ERCC_SIRV	chr15	12118073	12156408	+	11	1976	42777	149453	ENSMUSG00000022201.16	ENCODEMT000149453	Zfr	ENCODEMT000149453	Known	ISM	Prefix	0.699999988079071	None	None	None	None
m54284U_191213_120042/94504929/ccs	PacBio_Hippocampus_Rep2	mm10_ERCC_SIRV	chr13	14636521	14638054	+	1	1686	37844	149569	ENSMUSG00000015671.11	ENCODEMT000149569	Psma2	ENCODEMT000149569	Known	ISM	None	0.75	None	None	None	None
m54284U_191109_043049/9437435/ccs	PacBio_Cortex_Rep2	mm10_ERCC_SIRV	chr11	5099070	5069898	-	18	2201	32207	84620	ENSMUSG00000009079.16	ENSMUST00000102930.9	Ewsr1	Ewsr1-205	Known	Known	None	0.10000000149011612	None	None	None	None
m54284U_191212_053548/113838880/ccs	PacBio_Hippocampus_Rep1	mm10_ERCC_SIRV	chr17	5336854	5343255	+	3	2480	46135	149555	ENSMUSG00000069729.14	ENCODEMT000149555	Arid1b	ENCODEMT000149555	Known	ISM	Suffix	0.3499999940395355	None	None	None	None
m54284U_191213_120042/87165325/ccs	PacBio_Hippocampus_Rep2	mm10_ERCC_SIRV	chr15	12117821	12185682	+	20	4624	42777	149465	ENSMUSG00000022201.16	ENCODEMT000149465	Zfr	ENCODEMT000149465	Known	NIC	None	0.25	None	None	None	None
m54284U_191212_053548/131073475/ccs	PacBio_Hippocampus_Rep1	mm10_ERCC_SIRV	chr1	16519267	16345694	-	11	1588	206	465	ENSMUSG00000025920.19	ENSMUST00000162007.7	Stau2	Stau2-214	Known	Known	None	0.800000011920929	None	None	None	None
m54284U_191213_120042/135594956/ccs	PacBio_Hippocampus_Rep2	mm10_ERCC_SIRV	chr13	14636521	14638267	+	1	1899	37844	149569	ENSMUSG00000015671.11	ENCODEMT000149569	Psma2	ENCODEMT000149569	Known	ISM	None	0.25	None	None	None	None
m54284U_191109_043049/149686903/ccs	PacBio_Cortex_Rep2	mm10_ERCC_SIRV	chr3	7366626	7445363	+	3	3658	7291	19499	ENSMUSG00000027499.12	ENSMUST00000028999.11	Pkia	Pkia-201	Known	Known	None	0.3499999940395355	None	None	None	None
m54284U_191109_043049/13108537/ccs	PacBio_Cortex_Rep2	mm10_ERCC_SIRV	chr11	5099067	5069898	-	17	2180	32207	84618	ENSMUSG00000009079.16	ENSMUST00000079949.12	Ewsr1	Ewsr1-203	Known	Known	None	0.10000000149011612	None	None	None	None
m54284U_191213_120042/176425313/ccs	PacBio_Hippocampus_Rep2	mm10_ERCC_SIRV	chr13	14636521	14638054	+	1	1686	37844	149569	ENSMUSG00000015671.11	ENCODEMT000149569	Psma2	ENCODEMT000149569	Known	ISM	None	0.75	None	None	None	None
m54284U_191109_043049/59509594/ccs	PacBio_Cortex_Rep2	mm10_ERCC_SIRV	chr17	5336860	5344229	+	3	3596	46135	149555	ENSMUSG00000069729.14	ENCODEMT000149555	Arid1b	ENCODEMT000149555	Known	ISM	Suffix	0.8500000238418579	None	None	None	None
m54284U_191213_120042/88802187/ccs	PacBio_Hippocampus_Rep2	mm10_ERCC_SIRV	chr15	12117821	12185447	+	20	4624	42777	110133	ENSMUSG00000022201.16	ENSMUST00000122941.7	Zfr	Zfr-201	Known	Known	None	0.25	None	None	None	None
m54284U_191109_043049/165022116/ccs	PacBio_Cortex_Rep2	mm10_ERCC_SIRV	chr3	7366626	7445363	+	3	3658	7291	19499	ENSMUSG00000027499.12	ENSMUST00000028999.11	Pkia	Pkia-201	Known	Known	None	0.3499999940395355	None	None	None	None
m54284U_191212_053548/141691653/ccs	PacBio_Hippocampus_Rep1	mm10_ERCC_SIRV	chr1	16519266	16345694	-	11	1587	206	465	ENSMUSG00000025920.19	ENSMUST00000162007.7	Stau2	Stau2-214	Known	Known	None	0.800000011920929	None	None	None	None
m54284U_191212_053548/14222238/ccs	PacBio_Hippocampus_Rep1	mm10_ERCC_SIRV	chr13	14636526	14638267	+	1	1874	37844	149569	ENSMUSG00000015671.11	ENCODEMT000149569	Psma2	ENCODEMT000149569	Known	ISM	None	0.25	None	None	None	None
m54284U_191109_043049/13371929/ccs	PacBio_Cortex_Rep2	mm10_ERCC_SIRV	chr11	5099058	5069900	-	18	2188	32207	147910	ENSMUSG00000009079.16	ENCODEMT000147910	Ewsr1	ENCODEMT000147910	Known	NIC	None	0.10000000149011612	None	None	None	None
m54284U_191213_120042/96798814/ccs	PacBio_Hippocampus_Rep2	mm10_ERCC_SIRV	chr15	12118073	12156424	+	11	1992	42777	149453	ENSMUSG00000022201.16	ENCODEMT000149453	Zfr	ENCODEMT000149453	Known	ISM	Prefix	0.6000000238418579	None	None	None	None
m54284U_191109_043049/71435517/ccs	PacBio_Cortex_Rep2	mm10_ERCC_SIRV	chr17	5336860	5343255	+	3	2474	46135	149555	ENSMUSG00000069729.14	ENCODEMT000149555	Arid1b	ENCODEMT000149555	Known	ISM	Suffix	0.3499999940395355	None	None	None	None
m54284U_191213_120042/98632953/ccs	PacBio_Hippocampus_Rep2	mm10_ERCC_SIRV	chr13	14636531	14637938	+	1	1560	37844	149569	ENSMUSG00000015671.11	ENCODEMT000149569	Psma2	ENCODEMT000149569	Known	ISM	None	0.25	None	None	None	None
m54284U_191212_053548/34801387/ccs	PacBio_Hippocampus_Rep1	mm10_ERCC_SIRV	chr3	7366626	7445362	+	3	3657	7291	19499	ENSMUSG00000027499.12	ENSMUST00000028999.11	Pkia	Pkia-201	Known	Known	None	0.3499999940395355	None	None	None	None
m54284U_191212_053548/161416444/ccs	PacBio_Hippocampus_Rep1	mm10_ERCC_SIRV	chr1	16519293	16345694	-	11	1614	206	465	ENSMUSG00000025920.19	ENSMUST00000162007.7	Stau2	Stau2-214	Known	Known	None	0.800000011920929	None	None	None	None
m54284U_191213_120042/99091179/ccs	PacBio_Hippocampus_Rep2	mm10_ERCC_SIRV	chr15	12117821	12149554	+	7	1149	42777	110135	ENSMUSG00000022201.16	ENSMUST00000128475.8	Zfr	Zfr-203	Known	Known	None	0.699999988079071	None	None	None	None
m54284U_191212_053548/40568933/ccs	PacBio_Hippocampus_Rep1	mm10_ERCC_SIRV	chr13	14636532	14638055	+	1	1676	37844	149569	ENSMUSG00000015671.11	ENCODEMT000149569	Psma2	ENCODEMT000149569	Known	ISM	None	0.800000011920929	None	None	None	None
m54284U_191109_043049/14090595/ccs	PacBio_Cortex_Rep2	mm10_ERCC_SIRV	chr11	5099029	5069898	-	17	2142	32207	84618	ENSMUSG00000009079.16	ENSMUST00000079949.12	Ewsr1	Ewsr1-203	Known	Known	None	0.10000000149011612	None	None	None	None
m54284U_191213_120042/99549238/ccs	PacBio_Hippocampus_Rep2	mm10_ERCC_SIRV	chr15	12117821	12149552	+	7	1147	42777	110135	ENSMUSG00000022201.16	ENSMUST00000128475.8	Zfr	Zfr-203	Known	Known	None	0.75	None	None	None	None
m54284U_191213_120042/124191383/ccs	PacBio_Hippocampus_Rep2	mm10_ERCC_SIRV	chr13	14636538	14638053	+	1	1668	37844	149569	ENSMUSG00000015671.11	ENCODEMT000149569	Psma2	ENCODEMT000149569	Known	ISM	None	0.75	None	None	None	None
m54284U_191109_043049/9045422/ccs	PacBio_Cortex_Rep2	mm10_ERCC_SIRV	chr17	5336885	5344368	+	3	3710	46135	149555	ENSMUSG00000069729.14	ENCODEMT000149555	Arid1b	ENCODEMT000149555	Known	ISM	Suffix	0.15000000596046448	None	None	None	None
m54284U_191212_053548/165677386/ccs	PacBio_Hippocampus_Rep1	mm10_ERCC_SIRV	chr1	16519231	16345694	-	12	1683	206	462	ENSMUSG00000025920.19	ENSMUST00000128957.8	Stau2	Stau2-206	Known	Known	None	0.800000011920929	None	None	None	None
m54284U_191212_053548/35653259/ccs	PacBio_Hippocampus_Rep1	mm10_ERCC_SIRV	chr3	7366626	7445363	+	3	3658	7291	19499	ENSMUSG00000027499.12	ENSMUST00000028999.11	Pkia	Pkia-201	Known	Known	None	0.3499999940395355	None	None	None	None
m54284U_191213_120042/106955483/ccs	PacBio_Hippocampus_Rep2	mm10_ERCC_SIRV	chr15	12117821	12185682	+	20	4624	42777	149465	ENSMUSG00000022201.16	ENCODEMT000149465	Zfr	ENCODEMT000149465	Known	NIC	None	0.25	None	None	None	None
m54284U_191109_043049/24512563/ccs	PacBio_Cortex_Rep2	mm10_ERCC_SIRV	chr11	5099058	5069898	-	18	2189	32207	84620	ENSMUSG00000009079.16	ENSMUST00000102930.9	Ewsr1	Ewsr1-205	Known	Known	None	0.10000000149011612	None	None	None	None
m54284U_191212_053548/140837317/ccs	PacBio_Hippocampus_Rep1	mm10_ERCC_SIRV	chr13	14636575	14638055	+	1	1633	37844	149569	ENSMUSG00000015671.11	ENCODEMT000149569	Psma2	ENCODEMT000149569	Known	ISM	None	0.800000011920929	None	None	None	None
m54284U_191109_043049/161285154/ccs	PacBio_Cortex_Rep2	mm10_ERCC_SIRV	chr17	5336890	5344126	+	3	3463	46135	149555	ENSMUSG00000069729.14	ENCODEMT000149555	Arid1b	ENCODEMT000149555	Known	ISM	Suffix	0.8500000238418579	None	None	None	None
m54284U_191212_053548/168166003/ccs	PacBio_Hippocampus_Rep1	mm10_ERCC_SIRV	chr1	16519260	16345694	-	11	1581	206	465	ENSMUSG00000025920.19	ENSMUST00000162007.7	Stau2	Stau2-214	Known	Known	None	0.800000011920929	None	None	None	None
m54284U_191213_120042/114492938/ccs	PacBio_Hippocampus_Rep2	mm10_ERCC_SIRV	chr15	12117821	12185443	+	20	4620	42777	110133	ENSMUSG00000022201.16	ENSMUST00000122941.7	Zfr	Zfr-201	Known	Known	None	0.25	None	None	None	None
m54284U_191107_221739/44632222/ccs	PacBio_Cortex_Rep1	mm10_ERCC_SIRV	chr13	14636597	14638053	+	1	1609	37844	149569	ENSMUSG00000015671.11	ENCODEMT000149569	Psma2	ENCODEMT000149569	Known	ISM	None	0.75	None	None	None	None
m54284U_191212_053548/71043082/ccs	PacBio_Hippocampus_Rep1	mm10_ERCC_SIRV	chr3	7366626	7445363	+	3	3658	7291	19499	ENSMUSG00000027499.12	ENSMUST00000028999.11	Pkia	Pkia-201	Known	Known	None	0.3499999940395355	None	None	None	None
m54284U_191109_043049/26477027/ccs	PacBio_Cortex_Rep2	mm10_ERCC_SIRV	chr11	5099044	5069898	-	18	2175	32207	84620	ENSMUSG00000009079.16	ENSMUST00000102930.9	Ewsr1	Ewsr1-205	Known	Known	None	0.10000000149011612	None	None	None	None
m54284U_191213_120042/172558829/ccs	PacBio_Hippocampus_Rep2	mm10_ERCC_SIRV	chr17	5336890	5344229	+	3	3566	46135	149555	ENSMUSG00000069729.14	ENCODEMT000149555	Arid1b	ENCODEMT000149555	Known	ISM	Suffix	0.8500000238418579	None	None	None	None
m54284U_191213_120042/126945529/ccs	PacBio_Hippocampus_Rep2	mm10_ERCC_SIRV	chr15	12117821	12149550	+	7	1145	42777	110135	ENSMUSG00000022201.16	ENSMUST00000128475.8	Zfr	Zfr-203	Known	Known	None	0.699999988079071	None	None	None	None
m54284U_191212_053548/169478479/ccs	PacBio_Hippocampus_Rep1	mm10_ERCC_SIRV	chr1	16520102	16345694	-	11	1601	206	149247	ENSMUSG00000025920.19	ENCODEMT000149247	Stau2	ENCODEMT000149247	Known	ISM	Prefix	0.800000011920929	None	None	None	None
m54284U_191212_053548/171442957/ccs	PacBio_Hippocampus_Rep1	mm10_ERCC_SIRV	chr13	14636614	14638054	+	1	1593	37844	149569	ENSMUSG00000015671.11	ENCODEMT000149569	Psma2	ENCODEMT000149569	Known	ISM	None	0.75	None	None	None	None
m54284U_191212_053548/133236991/ccs	PacBio_Hippocampus_Rep1	mm10_ERCC_SIRV	chr3	7366626	7445363	+	3	3658	7291	19499	ENSMUSG00000027499.12	ENSMUST00000028999.11	Pkia	Pkia-201	Known	Known	None	0.3499999940395355	None	None	None	None
m54284U_191213_120042/147195483/ccs	PacBio_Hippocampus_Rep2	mm10_ERCC_SIRV	chr15	12117821	12185445	+	20	4622	42777	110133	ENSMUSG00000022201.16	ENSMUST00000122941.7	Zfr	Zfr-201	Known	Known	None	0.25	None	None	None	None
m54284U_191107_221739/22282691/ccs	PacBio_Cortex_Rep1	mm10_ERCC_SIRV	chr13	14636686	14638057	+	1	1524	37844	149569	ENSMUSG00000015671.11	ENCODEMT000149569	Psma2	ENCODEMT000149569	Known	ISM	None	0.800000011920929	None	None	None	None
m54284U_191109_043049/27002283/ccs	PacBio_Cortex_Rep2	mm10_ERCC_SIRV	chr11	5099082	5069905	-	17	2189	32207	147879	ENSMUSG00000009079.16	ENCODEMT000147879	Ewsr1	ENCODEMT000147879	Known	NNC	None	0.10000000149011612	None	None	None	None
m54284U_191212_053548/174588622/ccs	PacBio_Hippocampus_Rep1	mm10_ERCC_SIRV	chr1	16519221	16345694	-	11	1542	206	465	ENSMUSG00000025920.19	ENSMUST00000162007.7	Stau2	Stau2-214	Known	Known	None	0.800000011920929	None	None	None	None
m54284U_191109_043049/36636005/ccs	PacBio_Cortex_Rep2	mm10_ERCC_SIRV	chr13	14636737	14638273	+	1	1689	37844	149569	ENSMUSG00000015671.11	ENCODEMT000149569	Psma2	ENCODEMT000149569	Known	ISM	None	0.10000000149011612	None	None	None	None
m54284U_191107_221739/30411266/ccs	PacBio_Cortex_Rep1	mm10_ERCC_SIRV	chr17	5336945	5344229	+	3	3511	46135	149555	ENSMUSG00000069729.14	ENCODEMT000149555	Arid1b	ENCODEMT000149555	Known	ISM	Suffix	0.8500000238418579	None	None	None	None
m54284U_191213_120042/165218118/ccs	PacBio_Hippocampus_Rep2	mm10_ERCC_SIRV	chr15	12117821	12149544	+	7	1139	42777	110135	ENSMUSG00000022201.16	ENSMUST00000128475.8	Zfr	Zfr-203	Known	Known	None	0.6499999761581421	None	None	None	None
m54284U_191212_053548/167838341/ccs	PacBio_Hippocampus_Rep1	mm10_ERCC_SIRV	chr3	7366626	7445363	+	3	3658	7291	19499	ENSMUSG00000027499.12	ENSMUST00000028999.11	Pkia	Pkia-201	Known	Known	None	0.3499999940395355	None	None	None	None
m54284U_191107_221739/156697762/ccs	PacBio_Cortex_Rep1	mm10_ERCC_SIRV	chr13	14636779	14638267	+	1	1641	37844	149569	ENSMUSG00000015671.11	ENCODEMT000149569	Psma2	ENCODEMT000149569	Known	ISM	None	0.25	None	None	None	None
m54284U_191212_053548/175900509/ccs	PacBio_Hippocampus_Rep1	mm10_ERCC_SIRV	chr1	16520083	16345694	-	11	1582	206	149247	ENSMUSG00000025920.19	ENCODEMT000149247	Stau2	ENCODEMT000149247	Known	ISM	Prefix	0.800000011920929	None	None	None	None
m54284U_191109_043049/30411261/ccs	PacBio_Cortex_Rep2	mm10_ERCC_SIRV	chr11	5099064	5069898	-	17	2177	32207	84618	ENSMUSG00000009079.16	ENSMUST00000079949.12	Ewsr1	Ewsr1-203	Known	Known	None	0.10000000149011612	None	None	None	None
m54284U_191107_221739/16320910/ccs	PacBio_Cortex_Rep1	mm10_ERCC_SIRV	chr15	12117822	12149549	+	7	1143	42777	110135	ENSMUSG00000022201.16	ENSMUST00000128475.8	Zfr	Zfr-203	Known	Known	None	0.699999988079071	None	None	None	None
m54284U_191212_053548/143590730/ccs	PacBio_Hippocampus_Rep1	mm10_ERCC_SIRV	chr17	5336949	5343168	+	3	2298	46135	149555	ENSMUSG00000069729.14	ENCODEMT000149555	Arid1b	ENCODEMT000149555	Known	ISM	Suffix	0.699999988079071	None	None	None	None
m54284U_191212_053548/175835328/ccs	PacBio_Hippocampus_Rep1	mm10_ERCC_SIRV	chr13	14636946	14638055	+	1	1262	37844	149569	ENSMUSG00000015671.11	ENCODEMT000149569	Psma2	ENCODEMT000149569	Known	ISM	None	0.800000011920929	None	None	None	None
m54284U_191107_221739/10813533/ccs	PacBio_Cortex_Rep1	mm10_ERCC_SIRV	chr3	7366627	7445363	+	3	3657	7291	19499	ENSMUSG00000027499.12	ENSMUST00000028999.11	Pkia	Pkia-201	Known	Known	None	0.3499999940395355	None	None	None	None
m54284U_191107_221739/75432740/ccs	PacBio_Cortex_Rep1	mm10_ERCC_SIRV	chr15	12117862	12185679	+	19	4519	42777	149481	ENSMUSG00000022201.16	ENCODEMT000149481	Zfr	ENCODEMT000149481	Known	NIC	None	0.25	None	None	None	None
m54284U_191109_043049/37488175/ccs	PacBio_Cortex_Rep2	mm10_ERCC_SIRV	chr11	5099058	5069901	-	18	2199	32207	147889	ENSMUSG00000009079.16	ENCODEMT000147889	Ewsr1	ENCODEMT000147889	Known	NIC	None	0.10000000149011612	None	None	None	None
m54284U_191213_120042/3080824/ccs	PacBio_Hippocampus_Rep2	mm10_ERCC_SIRV	chr1	16519265	16345694	-	11	1586	206	465	ENSMUSG00000025920.19	ENSMUST00000162007.7	Stau2	Stau2-214	Known	Known	None	0.800000011920929	None	None	None	None
m54284U_191213_120042/80741364/ccs	PacBio_Hippocampus_Rep2	mm10_ERCC_SIRV	chr13	14637188	14637988	+	1	946	37844	149569	ENSMUSG00000015671.11	ENCODEMT000149569	Psma2	ENCODEMT000149569	Known	ISM	None	0.44999998807907104	None	None	None	None
m54284U_191213_120042/166332215/ccs	PacBio_Hippocampus_Rep2	mm10_ERCC_SIRV	chr17	5336950	5344229	+	3	3506	46135	149555	ENSMUSG00000069729.14	ENCODEMT000149555	Arid1b	ENCODEMT000149555	Known	ISM	Suffix	0.8500000238418579	None	None	None	None
m54284U_191107_221739/13370353/ccs	PacBio_Cortex_Rep1	mm10_ERCC_SIRV	chr3	7366627	7445362	+	3	3656	7291	19499	ENSMUSG00000027499.12	ENSMUST00000028999.11	Pkia	Pkia-201	Known	Known	None	0.3499999940395355	None	None	None	None
m54284U_191107_221739/179439269/ccs	PacBio_Cortex_Rep1	mm10_ERCC_SIRV	chr15	12117822	12185437	+	20	4613	42777	110133	ENSMUSG00000022201.16	ENSMUST00000122941.7	Zfr	Zfr-201	Known	Known	None	0.4000000059604645	None	None	None	None
m54284U_191109_043049/37489146/ccs	PacBio_Cortex_Rep2	mm10_ERCC_SIRV	chr11	5099073	5069905	-	17	2180	32207	147879	ENSMUSG00000009079.16	ENCODEMT000147879	Ewsr1	ENCODEMT000147879	Known	NNC	None	0.10000000149011612	None	None	None	None
m54284U_191213_120042/4261824/ccs	PacBio_Hippocampus_Rep2	mm10_ERCC_SIRV	chr1	16520052	16345694	-	11	1551	206	149247	ENSMUSG00000025920.19	ENCODEMT000149247	Stau2	ENCODEMT000149247	Known	ISM	Prefix	0.800000011920929	None	None	None	None
m54284U_191109_043049/42796329/ccs	PacBio_Cortex_Rep2	mm10_ERCC_SIRV	chr15	12117822	12185443	+	20	4619	42777	110133	ENSMUSG00000022201.16	ENSMUST00000122941.7	Zfr	Zfr-201	Known	Known	None	0.25	None	None	None	None
m54284U_191107_221739/50399379/ccs	PacBio_Cortex_Rep1	mm10_ERCC_SIRV	chr3	7366627	7445363	+	3	3657	7291	19499	ENSMUSG00000027499.12	ENSMUST00000028999.11	Pkia	Pkia-201	Known	Known	None	0.3499999940395355	None	None	None	None
m54284U_191109_043049/37489501/ccs	PacBio_Cortex_Rep2	mm10_ERCC_SIRV	chr11	5099029	5069898	-	17	2142	32207	84618	ENSMUSG00000009079.16	ENSMUST00000079949.12	Ewsr1	Ewsr1-203	Known	Known	None	0.10000000149011612	None	None	None	None
m54284U_191213_120042/180553053/ccs	PacBio_Hippocampus_Rep2	mm10_ERCC_SIRV	chr17	5336951	5344368	+	3	3644	46135	149555	ENSMUSG00000069729.14	ENCODEMT000149555	Arid1b	ENCODEMT000149555	Known	ISM	Suffix	0.15000000596046448	None	None	None	None
m54284U_191212_053548/15468188/ccs	PacBio_Hippocampus_Rep1	mm10_ERCC_SIRV	chr15	12117822	12185444	+	20	4614	42777	110133	ENSMUSG00000022201.16	ENSMUST00000122941.7	Zfr	Zfr-201	Known	Known	None	0.20000000298023224	None	None	None	None
m54284U_191213_120042/11665476/ccs	PacBio_Hippocampus_Rep2	mm10_ERCC_SIRV	chr1	16519256	16345694	-	11	1577	206	465	ENSMUSG00000025920.19	ENSMUST00000162007.7	Stau2	Stau2-214	Known	Known	None	0.800000011920929	None	None	None	None
m54284U_191109_043049/122749888/ccs	PacBio_Cortex_Rep2	mm10_ERCC_SIRV	chr13	14675302	14677057	+	1	1756	56301	149573	ENCODEMG000056301	ENCODEMT000149573	ENCODEMG000056301	ENCODEMT000149573	Intergenic	Intergenic	None	0.6499999761581421	None	None	None	None
m54284U_191212_053548/67831469/ccs	PacBio_Hippocampus_Rep1	mm10_ERCC_SIRV	chr15	12117822	12185443	+	5	1921	42777	149574	ENSMUSG00000022201.16	ENCODEMT000149574	Zfr	ENCODEMT000149574	Known	NIC	None	0.25	None	None	None	None
m54284U_191107_221739/50463590/ccs	PacBio_Cortex_Rep1	mm10_ERCC_SIRV	chr3	7366627	7445363	+	3	3657	7291	19499	ENSMUSG00000027499.12	ENSMUST00000028999.11	Pkia	Pkia-201	Known	Known	None	0.3499999940395355	None	None	None	None
m54284U_191109_043049/40632535/ccs	PacBio_Cortex_Rep2	mm10_ERCC_SIRV	chr11	5099064	5069898	-	17	2177	32207	84618	ENSMUSG00000009079.16	ENSMUST00000079949.12	Ewsr1	Ewsr1-203	Known	Known	None	0.10000000149011612	None	None	None	None
m54284U_191107_221739/144377794/ccs	PacBio_Cortex_Rep1	mm10_ERCC_SIRV	chr17	5336970	5344232	+	3	3558	46135	149555	ENSMUSG00000069729.14	ENCODEMT000149555	Arid1b	ENCODEMT000149555	Known	ISM	Suffix	0.8999999761581421	None	None	None	None
m54284U_191213_120042/25298086/ccs	PacBio_Hippocampus_Rep2	mm10_ERCC_SIRV	chr1	16519268	16345694	-	11	1589	206	465	ENSMUSG00000025920.19	ENSMUST00000162007.7	Stau2	Stau2-214	Known	Known	None	0.800000011920929	None	None	None	None
m54284U_191212_053548/103941301/ccs	PacBio_Hippocampus_Rep1	mm10_ERCC_SIRV	chr15	12117822	12185441	+	20	4617	42777	110133	ENSMUSG00000022201.16	ENSMUST00000122941.7	Zfr	Zfr-201	Known	Known	None	0.25	None	None	None	None
m54284U_191107_221739/70059299/ccs	PacBio_Cortex_Rep1	mm10_ERCC_SIRV	chr3	7366627	7445363	+	3	3657	7291	19499	ENSMUSG00000027499.12	ENSMUST00000028999.11	Pkia	Pkia-201	Known	Known	None	0.3499999940395355	None	None	None	None
m54284U_191109_043049/41419972/ccs	PacBio_Cortex_Rep2	mm10_ERCC_SIRV	chr11	5099041	5069905	-	17	2148	32207	147879	ENSMUSG00000009079.16	ENCODEMT000147879	Ewsr1	ENCODEMT000147879	Known	NNC	None	0.10000000149011612	None	None	None	None
m54284U_191213_120042/27132608/ccs	PacBio_Hippocampus_Rep2	mm10_ERCC_SIRV	chr1	16519235	16345694	-	11	1543	206	465	ENSMUSG00000025920.19	ENSMUST00000162007.7	Stau2	Stau2-214	Known	Known	None	0.800000011920929	None	None	None	None
m54284U_191213_120042/37357868/ccs	PacBio_Hippocampus_Rep2	mm10_ERCC_SIRV	chr15	12118073	12185677	+	19	4421	42777	149454	ENSMUSG00000022201.16	ENCODEMT000149454	Zfr	ENCODEMT000149454	Known	NIC	None	0.4000000059604645	None	None	None	None
m54284U_191213_120042/111805980/ccs	PacBio_Hippocampus_Rep2	mm10_ERCC_SIRV	chr17	5336972	5344377	+	3	3632	46135	149555	ENSMUSG00000069729.14	ENCODEMT000149555	Arid1b	ENCODEMT000149555	Known	ISM	Suffix	0.15000000596046448	None	None	None	None
m54284U_191107_221739/81462080/ccs	PacBio_Cortex_Rep1	mm10_ERCC_SIRV	chr3	7366627	7445361	+	3	3655	7291	19499	ENSMUSG00000027499.12	ENSMUST00000028999.11	Pkia	Pkia-201	Known	Known	None	0.3499999940395355	None	None	None	None
m54284U_191213_120042/46137729/ccs	PacBio_Hippocampus_Rep2	mm10_ERCC_SIRV	chr15	12117822	12185443	+	21	4757	42777	149575	ENSMUSG00000022201.16	ENCODEMT000149575	Zfr	ENCODEMT000149575	Known	NNC	None	0.25	None	None	None	None
m54284U_191213_120042/28247405/ccs	PacBio_Hippocampus_Rep2	mm10_ERCC_SIRV	chr1	16519278	16345694	-	11	1599	206	465	ENSMUSG00000025920.19	ENSMUST00000162007.7	Stau2	Stau2-214	Known	Known	None	0.800000011920929	None	None	None	None
m54284U_191109_043049/46664215/ccs	PacBio_Cortex_Rep2	mm10_ERCC_SIRV	chr11	5099048	5069905	-	17	2155	32207	147879	ENSMUSG00000009079.16	ENCODEMT000147879	Ewsr1	ENCODEMT000147879	Known	NNC	None	0.10000000149011612	None	None	None	None
m54284U_191212_053548/133694228/ccs	PacBio_Hippocampus_Rep1	mm10_ERCC_SIRV	chr13	14732357	14734575	+	1	2213	56302	149576	ENCODEMG000056302	ENCODEMT000149576	ENCODEMG000056302	ENCODEMT000149576	Intergenic	Intergenic	None	0.8500000238418579	None	None	None	None
m54284U_191107_221739/97454862/ccs	PacBio_Cortex_Rep1	mm10_ERCC_SIRV	chr3	7366627	7445361	+	3	3655	7291	19499	ENSMUSG00000027499.12	ENSMUST00000028999.11	Pkia	Pkia-201	Known	Known	None	0.3499999940395355	None	None	None	None
m54284U_191213_120042/155846146/ccs	PacBio_Hippocampus_Rep2	mm10_ERCC_SIRV	chr17	5336976	5344367	+	3	3618	46135	149555	ENSMUSG00000069729.14	ENCODEMT000149555	Arid1b	ENCODEMT000149555	Known	ISM	Suffix	0.15000000596046448	None	None	None	None
m54284U_191213_120042/30147402/ccs	PacBio_Hippocampus_Rep2	mm10_ERCC_SIRV	chr1	16519293	16345694	-	11	1614	206	465	ENSMUSG00000025920.19	ENSMUST00000162007.7	Stau2	Stau2-214	Known	Known	None	0.800000011920929	None	None	None	None
m54284U_191109_043049/48562553/ccs	PacBio_Cortex_Rep2	mm10_ERCC_SIRV	chr11	5099065	5069898	-	17	2178	32207	84618	ENSMUSG00000009079.16	ENSMUST00000079949.12	Ewsr1	Ewsr1-203	Known	Known	None	0.10000000149011612	None	None	None	None
m54284U_191213_120042/46989796/ccs	PacBio_Hippocampus_Rep2	mm10_ERCC_SIRV	chr15	12117822	12185443	+	20	4619	42777	110133	ENSMUSG00000022201.16	ENSMUST00000122941.7	Zfr	Zfr-201	Known	Known	None	0.25	None	None	None	None
m54284U_191213_120042/36767584/ccs	PacBio_Hippocampus_Rep2	mm10_ERCC_SIRV	chr1	16519252	16345694	-	12	1704	206	462	ENSMUSG00000025920.19	ENSMUST00000128957.8	Stau2	Stau2-206	Known	Known	None	0.800000011920929	None	None	None	None
m54284U_191107_221739/97978680/ccs	PacBio_Cortex_Rep1	mm10_ERCC_SIRV	chr3	7366708	7445367	+	4	3808	7291	149079	ENSMUSG00000027499.12	ENCODEMT000149079	Pkia	ENCODEMT000149079	Known	NNC	None	0.3499999940395355	None	None	None	None
m54284U_191213_120042/169738708/ccs	PacBio_Hippocampus_Rep2	mm10_ERCC_SIRV	chr15	12117822	12184471	+	20	3647	42777	110133	ENSMUSG00000022201.16	ENSMUST00000122941.7	Zfr	Zfr-201	Known	Known	None	0.10000000149011612	None	None	None	None
m54284U_191109_043049/52429019/ccs	PacBio_Cortex_Rep2	mm10_ERCC_SIRV	chr11	5099051	5069901	-	18	2192	32207	147889	ENSMUSG00000009079.16	ENCODEMT000147889	Ewsr1	ENCODEMT000147889	Known	NIC	None	0.10000000149011612	None	None	None	None
m54284U_191107_221739/14812217/ccs	PacBio_Cortex_Rep1	mm10_ERCC_SIRV	chr17	5337038	5344367	+	3	3555	46135	149555	ENSMUSG00000069729.14	ENCODEMT000149555	Arid1b	ENCODEMT000149555	Known	ISM	Suffix	0.15000000596046448	None	None	None	None
m54284U_191213_120042/39584253/ccs	PacBio_Hippocampus_Rep2	mm10_ERCC_SIRV	chr1	16519243	16345694	-	12	1695	206	462	ENSMUSG00000025920.19	ENSMUST00000128957.8	Stau2	Stau2-206	Known	Known	None	0.800000011920929	None	None	None	None
m54284U_191107_221739/43059953/ccs	PacBio_Cortex_Rep1	mm10_ERCC_SIRV	chr15	12117823	12149554	+	7	1147	42777	110135	ENSMUSG00000022201.16	ENSMUST00000128475.8	Zfr	Zfr-203	Known	Known	None	0.699999988079071	None	None	None	None
m54284U_191107_221739/101320324/ccs	PacBio_Cortex_Rep1	mm10_ERCC_SIRV	chr3	7366627	7445361	+	3	3655	7291	19499	ENSMUSG00000027499.12	ENSMUST00000028999.11	Pkia	Pkia-201	Known	Known	None	0.3499999940395355	None	None	None	None
m54284U_191109_043049/52496423/ccs	PacBio_Cortex_Rep2	mm10_ERCC_SIRV	chr11	5099057	5069898	-	17	2170	32207	84618	ENSMUSG00000009079.16	ENSMUST00000079949.12	Ewsr1	Ewsr1-203	Known	Known	None	0.10000000149011612	None	None	None	None
m54284U_191213_120042/40960571/ccs	PacBio_Hippocampus_Rep2	mm10_ERCC_SIRV	chr1	16520073	16345694	-	11	1572	206	149247	ENSMUSG00000025920.19	ENCODEMT000149247	Stau2	ENCODEMT000149247	Known	ISM	Prefix	0.800000011920929	None	None	None	None
m54284U_191213_120042/9438537/ccs	PacBio_Hippocampus_Rep2	mm10_ERCC_SIRV	chr13	15019519	14889875	-	5	2235	56303	149577	ENCODEMG000056303	ENCODEMT000149577	ENCODEMG000056303	ENCODEMT000149577	Antisense	Antisense	None	0.75	None	None	None	None
m54284U_191107_221739/60295354/ccs	PacBio_Cortex_Rep1	mm10_ERCC_SIRV	chr15	12118074	12185681	+	19	4424	42777	149454	ENSMUSG00000022201.16	ENCODEMT000149454	Zfr	ENCODEMT000149454	Known	NIC	None	0.25	None	None	None	None
m54284U_191212_053548/42271165/ccs	PacBio_Hippocampus_Rep1	mm10_ERCC_SIRV	chr17	5337044	5344228	+	3	3410	46135	149555	ENSMUSG00000069729.14	ENCODEMT000149555	Arid1b	ENCODEMT000149555	Known	ISM	Suffix	0.800000011920929	None	None	None	None
m54284U_191109_043049/55904368/ccs	PacBio_Cortex_Rep2	mm10_ERCC_SIRV	chr11	5099060	5069898	-	17	1934	32207	149578	ENSMUSG00000009079.16	ENCODEMT000149578	Ewsr1	ENCODEMT000149578	Known	NNC	None	0.10000000149011612	None	None	None	None
m54284U_191107_221739/106564334/ccs	PacBio_Cortex_Rep1	mm10_ERCC_SIRV	chr3	7366627	7445363	+	3	3657	7291	19499	ENSMUSG00000027499.12	ENSMUST00000028999.11	Pkia	Pkia-201	Known	Known	None	0.3499999940395355	None	None	None	None
m54284U_191213_120042/47317359/ccs	PacBio_Hippocampus_Rep2	mm10_ERCC_SIRV	chr1	16519286	16345694	-	11	1607	206	465	ENSMUSG00000025920.19	ENSMUST00000162007.7	Stau2	Stau2-214	Known	Known	None	0.800000011920929	None	None	None	None
m54284U_191109_043049/47254273/ccs	PacBio_Cortex_Rep2	mm10_ERCC_SIRV	chr15	12117823	12185443	+	20	4618	42777	110133	ENSMUSG00000022201.16	ENSMUST00000122941.7	Zfr	Zfr-201	Known	Known	None	0.25	None	None	None	None
m54284U_191212_053548/43714092/ccs	PacBio_Hippocampus_Rep1	mm10_ERCC_SIRV	chr17	5337047	5343255	+	3	2286	46135	149555	ENSMUSG00000069729.14	ENCODEMT000149555	Arid1b	ENCODEMT000149555	Known	ISM	Suffix	0.3499999940395355	None	None	None	None
m54284U_191107_221739/112397024/ccs	PacBio_Cortex_Rep1	mm10_ERCC_SIRV	chr3	7366627	7445362	+	3	3656	7291	19499	ENSMUSG00000027499.12	ENSMUST00000028999.11	Pkia	Pkia-201	Known	Known	None	0.3499999940395355	None	None	None	None
m54284U_191213_120042/50333972/ccs	PacBio_Hippocampus_Rep2	mm10_ERCC_SIRV	chr1	16519269	16345694	-	12	1721	206	462	ENSMUSG00000025920.19	ENSMUST00000128957.8	Stau2	Stau2-206	Known	Known	None	0.800000011920929	None	None	None	None
m54284U_191109_043049/173869573/ccs	PacBio_Cortex_Rep2	mm10_ERCC_SIRV	chr15	12117823	12185441	+	20	4616	42777	110133	ENSMUSG00000022201.16	ENSMUST00000122941.7	Zfr	Zfr-201	Known	Known	None	0.25	None	None	None	None
m54284U_191109_043049/56688642/ccs	PacBio_Cortex_Rep2	mm10_ERCC_SIRV	chr11	5099044	5069905	-	17	2151	32207	147879	ENSMUSG00000009079.16	ENCODEMT000147879	Ewsr1	ENCODEMT000147879	Known	NNC	None	0.10000000149011612	None	None	None	None
m54284U_191107_221739/115081763/ccs	PacBio_Cortex_Rep1	mm10_ERCC_SIRV	chr3	7366627	7445363	+	3	3657	7291	19499	ENSMUSG00000027499.12	ENSMUST00000028999.11	Pkia	Pkia-201	Known	Known	None	0.3499999940395355	None	None	None	None
m54284U_191107_221739/48105022/ccs	PacBio_Cortex_Rep1	mm10_ERCC_SIRV	chr17	5337079	5344368	+	3	3515	46135	149555	ENSMUSG00000069729.14	ENCODEMT000149555	Arid1b	ENCODEMT000149555	Known	ISM	Suffix	0.15000000596046448	None	None	None	None
m54284U_191212_053548/23789930/ccs	PacBio_Hippocampus_Rep1	mm10_ERCC_SIRV	chr15	12117823	12185252	+	20	4427	42777	110133	ENSMUSG00000022201.16	ENSMUST00000122941.7	Zfr	Zfr-201	Known	Known	None	0.8500000238418579	None	None	None	None
m54284U_191213_120042/50465026/ccs	PacBio_Hippocampus_Rep2	mm10_ERCC_SIRV	chr1	16519217	16345694	-	12	1669	206	462	ENSMUSG00000025920.19	ENSMUST00000128957.8	Stau2	Stau2-206	Known	Known	None	0.800000011920929	None	None	None	None
m54284U_191107_221739/146145376/ccs	PacBio_Cortex_Rep1	mm10_ERCC_SIRV	chr13	15019502	14968628	-	3	1560	56303	149579	ENCODEMG000056303	ENCODEMT000149579	ENCODEMG000056303	ENCODEMT000149579	Antisense	NNC	None	0.25	None	None	None	None
m54284U_191107_221739/115934848/ccs	PacBio_Cortex_Rep1	mm10_ERCC_SIRV	chr3	7366627	7445362	+	3	3656	7291	19499	ENSMUSG00000027499.12	ENSMUST00000028999.11	Pkia	Pkia-201	Known	Known	None	0.3499999940395355	None	None	None	None
m54284U_191109_043049/57606239/ccs	PacBio_Cortex_Rep2	mm10_ERCC_SIRV	chr11	5099038	5069900	-	18	2166	32207	147896	ENSMUSG00000009079.16	ENCODEMT000147896	Ewsr1	ENCODEMT000147896	Known	NNC	None	0.10000000149011612	None	None	None	None
m54284U_191212_053548/108332603/ccs	PacBio_Hippocampus_Rep1	mm10_ERCC_SIRV	chr15	12118086	12185683	+	17	3886	42777	149439	ENSMUSG00000022201.16	ENCODEMT000149439	Zfr	ENCODEMT000149439	Known	NIC	None	0.25	None	None	None	None
m54284U_191213_120042/64094809/ccs	PacBio_Hippocampus_Rep2	mm10_ERCC_SIRV	chr1	16519267	16345694	-	11	1588	206	465	ENSMUSG00000025920.19	ENSMUST00000162007.7	Stau2	Stau2-214	Known	Known	None	0.800000011920929	None	None	None	None
m54284U_191109_043049/148244860/ccs	PacBio_Cortex_Rep2	mm10_ERCC_SIRV	chr17	5337079	5344232	+	3	3379	46135	149555	ENSMUSG00000069729.14	ENCODEMT000149555	Arid1b	ENCODEMT000149555	Known	ISM	Suffix	0.8999999761581421	None	None	None	None
m54284U_191107_221739/136380743/ccs	PacBio_Cortex_Rep1	mm10_ERCC_SIRV	chr3	7366627	7445363	+	3	3657	7291	19499	ENSMUSG00000027499.12	ENSMUST00000028999.11	Pkia	Pkia-201	Known	Known	None	0.3499999940395355	None	None	None	None
m54284U_191109_043049/58198253/ccs	PacBio_Cortex_Rep2	mm10_ERCC_SIRV	chr11	5099038	5069898	-	18	2169	32207	84620	ENSMUSG00000009079.16	ENSMUST00000102930.9	Ewsr1	Ewsr1-205	Known	Known	None	0.10000000149011612	None	None	None	None
m54284U_191213_120042/64227805/ccs	PacBio_Hippocampus_Rep2	mm10_ERCC_SIRV	chr1	16519262	16345694	-	10	1512	206	149279	ENSMUSG00000025920.19	ENCODEMT000149279	Stau2	ENCODEMT000149279	Known	NIC	None	0.800000011920929	None	None	None	None
m54284U_191212_053548/140118618/ccs	PacBio_Hippocampus_Rep1	mm10_ERCC_SIRV	chr15	12117823	12184679	+	20	3854	42777	110133	ENSMUSG00000022201.16	ENSMUST00000122941.7	Zfr	Zfr-201	Known	Known	None	0.4000000059604645	None	None	None	None
m54284U_191213_120042/21890270/ccs	PacBio_Hippocampus_Rep2	mm10_ERCC_SIRV	chr13	15019537	14968634	-	3	1572	56303	149579	ENCODEMG000056303	ENCODEMT000149579	ENCODEMG000056303	ENCODEMT000149579	Antisense	NNC	None	0.15000000596046448	None	None	None	None
m54284U_191212_053548/158795753/ccs	PacBio_Hippocampus_Rep1	mm10_ERCC_SIRV	chr15	12117823	12185441	+	20	4611	42777	149580	ENSMUSG00000022201.16	ENCODEMT000149580	Zfr	ENCODEMT000149580	Known	NNC	None	0.25	None	None	None	None
m54284U_191212_053548/21105447/ccs	PacBio_Hippocampus_Rep1	mm10_ERCC_SIRV	chr17	5337104	5343251	+	3	2225	46135	149555	ENSMUSG00000069729.14	ENCODEMT000149555	Arid1b	ENCODEMT000149555	Known	ISM	Suffix	0.4000000059604645	None	None	None	None
m54284U_191107_221739/165152876/ccs	PacBio_Cortex_Rep1	mm10_ERCC_SIRV	chr3	7366627	7445361	+	3	3655	7291	19499	ENSMUSG00000027499.12	ENSMUST00000028999.11	Pkia	Pkia-201	Known	Known	None	0.3499999940395355	None	None	None	None
m54284U_191213_120042/64619873/ccs	PacBio_Hippocampus_Rep2	mm10_ERCC_SIRV	chr1	16519267	16345694	-	11	1588	206	465	ENSMUSG00000025920.19	ENSMUST00000162007.7	Stau2	Stau2-214	Known	Known	None	0.800000011920929	None	None	None	None
m54284U_191109_043049/60097071/ccs	PacBio_Cortex_Rep2	mm10_ERCC_SIRV	chr11	5099064	5069898	-	17	2177	32207	84618	ENSMUSG00000009079.16	ENSMUST00000079949.12	Ewsr1	Ewsr1-203	Known	Known	None	0.10000000149011612	None	None	None	None
m54284U_191109_043049/52299923/ccs	PacBio_Cortex_Rep2	mm10_ERCC_SIRV	chr13	15462739	15459971	-	1	2769	37853	98869	ENSMUSG00000097684.1	ENSMUST00000181076.1	Gm26645	Gm26645-201	Known	Known	None	0.44999998807907104	None	None	None	None
m54284U_191109_043049/123471122/ccs	PacBio_Cortex_Rep2	mm10_ERCC_SIRV	chr13	15462702	15459985	-	1	2718	37853	98869	ENSMUSG00000097684.1	ENSMUST00000181076.1	Gm26645	Gm26645-201	Known	Known	None	0.44999998807907104	None	None	None	None
m54284U_191213_120042/65013642/ccs	PacBio_Hippocampus_Rep2	mm10_ERCC_SIRV	chr1	16519252	16345694	-	11	1573	206	465	ENSMUSG00000025920.19	ENSMUST00000162007.7	Stau2	Stau2-214	Known	Known	None	0.800000011920929	None	None	None	None
m54284U_191107_221739/37290341/ccs	PacBio_Cortex_Rep1	mm10_ERCC_SIRV	chr17	5337155	5343248	+	3	2171	46135	149555	ENSMUSG00000069729.14	ENCODEMT000149555	Arid1b	ENCODEMT000149555	Known	ISM	Suffix	0.44999998807907104	None	None	None	None
m54284U_191107_221739/79496333/ccs	PacBio_Cortex_Rep1	mm10_ERCC_SIRV	chr13	15462739	15459986	-	1	2754	37853	98869	ENSMUSG00000097684.1	ENSMUST00000181076.1	Gm26645	Gm26645-201	Known	Known	None	0.44999998807907104	None	None	None	None
m54284U_191107_221739/168755235/ccs	PacBio_Cortex_Rep1	mm10_ERCC_SIRV	chr3	7366627	7445363	+	3	3657	7291	19499	ENSMUSG00000027499.12	ENSMUST00000028999.11	Pkia	Pkia-201	Known	Known	None	0.3499999940395355	None	None	None	None
m54284U_191109_043049/62589627/ccs	PacBio_Cortex_Rep2	mm10_ERCC_SIRV	chr11	5099349	5069901	-	18	2490	32207	147889	ENSMUSG00000009079.16	ENCODEMT000147889	Ewsr1	ENCODEMT000147889	Known	NIC	None	0.10000000149011612	None	None	None	None
m54284U_191213_120042/24380502/ccs	PacBio_Hippocampus_Rep2	mm10_ERCC_SIRV	chr15	12118076	12146199	+	6	1013	42777	149445	ENSMUSG00000022201.16	ENCODEMT000149445	Zfr	ENCODEMT000149445	Known	ISM	Prefix	0.550000011920929	None	None	None	None
m54284U_191109_043049/154864165/ccs	PacBio_Cortex_Rep2	mm10_ERCC_SIRV	chr13	15462735	15459986	-	1	2750	37853	98869	ENSMUSG00000097684.1	ENSMUST00000181076.1	Gm26645	Gm26645-201	Known	Known	None	0.44999998807907104	None	None	None	None
m54284U_191213_120042/71237945/ccs	PacBio_Hippocampus_Rep2	mm10_ERCC_SIRV	chr1	16519256	16345694	-	11	1577	206	465	ENSMUSG00000025920.19	ENSMUST00000162007.7	Stau2	Stau2-214	Known	Known	None	0.800000011920929	None	None	None	None
m54284U_191109_043049/5505327/ccs	PacBio_Cortex_Rep2	mm10_ERCC_SIRV	chr3	7366627	7445361	+	3	3655	7291	19499	ENSMUSG00000027499.12	ENSMUST00000028999.11	Pkia	Pkia-201	Known	Known	None	0.3499999940395355	None	None	None	None
m54284U_191107_221739/173672970/ccs	PacBio_Cortex_Rep1	mm10_ERCC_SIRV	chr17	5337155	5344368	+	3	3439	46135	149555	ENSMUSG00000069729.14	ENCODEMT000149555	Arid1b	ENCODEMT000149555	Known	ISM	Suffix	0.15000000596046448	None	None	None	None
m54284U_191213_120042/52233466/ccs	PacBio_Hippocampus_Rep2	mm10_ERCC_SIRV	chr15	12117823	12185442	+	20	4617	42777	110133	ENSMUSG00000022201.16	ENSMUST00000122941.7	Zfr	Zfr-201	Known	Known	None	0.25	None	None	None	None
m54284U_191109_043049/64815277/ccs	PacBio_Cortex_Rep2	mm10_ERCC_SIRV	chr11	5099044	5069898	-	18	2175	32207	84620	ENSMUSG00000009079.16	ENSMUST00000102930.9	Ewsr1	Ewsr1-205	Known	Known	None	0.10000000149011612	None	None	None	None
m54284U_191213_120042/14420783/ccs	PacBio_Hippocampus_Rep2	mm10_ERCC_SIRV	chr13	15462702	15459986	-	1	2717	37853	98869	ENSMUSG00000097684.1	ENSMUST00000181076.1	Gm26645	Gm26645-201	Known	Known	None	0.44999998807907104	None	None	None	None
m54284U_191213_120042/74908485/ccs	PacBio_Hippocampus_Rep2	mm10_ERCC_SIRV	chr1	16520073	16345694	-	11	1572	206	149247	ENSMUSG00000025920.19	ENCODEMT000149247	Stau2	ENCODEMT000149247	Known	ISM	Prefix	0.800000011920929	None	None	None	None
m54284U_191109_043049/28247707/ccs	PacBio_Cortex_Rep2	mm10_ERCC_SIRV	chr3	7366627	7445359	+	3	3653	7291	19499	ENSMUSG00000027499.12	ENSMUST00000028999.11	Pkia	Pkia-201	Known	Known	None	0.30000001192092896	None	None	None	None
m54284U_191213_120042/67963743/ccs	PacBio_Hippocampus_Rep2	mm10_ERCC_SIRV	chr15	12117823	12185443	+	20	4618	42777	110133	ENSMUSG00000022201.16	ENSMUST00000122941.7	Zfr	Zfr-201	Known	Known	None	0.25	None	None	None	None
m54284U_191107_221739/167119397/ccs	PacBio_Cortex_Rep1	mm10_ERCC_SIRV	chr13	15462701	15459988	-	1	2714	37853	98869	ENSMUSG00000097684.1	ENSMUST00000181076.1	Gm26645	Gm26645-201	Known	Known	None	0.44999998807907104	None	None	None	None
m54284U_191213_120042/75105290/ccs	PacBio_Hippocampus_Rep2	mm10_ERCC_SIRV	chr1	16619266	16345694	-	12	1615	206	149581	ENSMUSG00000025920.19	ENCODEMT000149581	Stau2	ENCODEMT000149581	Known	NIC	None	0.800000011920929	None	None	None	None
m54284U_191109_043049/67503773/ccs	PacBio_Cortex_Rep2	mm10_ERCC_SIRV	chr11	5099067	5069898	-	17	2180	32207	84618	ENSMUSG00000009079.16	ENSMUST00000079949.12	Ewsr1	Ewsr1-203	Known	Known	None	0.10000000149011612	None	None	None	None
m54284U_191107_221739/154536530/ccs	PacBio_Cortex_Rep1	mm10_ERCC_SIRV	chr17	5337195	5343255	+	3	2138	46135	149555	ENSMUSG00000069729.14	ENCODEMT000149555	Arid1b	ENCODEMT000149555	Known	ISM	Suffix	0.3499999940395355	None	None	None	None
m54284U_191109_043049/45221231/ccs	PacBio_Cortex_Rep2	mm10_ERCC_SIRV	chr3	7366627	7445361	+	3	3655	7291	19499	ENSMUSG00000027499.12	ENSMUST00000028999.11	Pkia	Pkia-201	Known	Known	None	0.3499999940395355	None	None	None	None
m54284U_191109_043049/127010134/ccs	PacBio_Cortex_Rep2	mm10_ERCC_SIRV	chr13	15462702	15459989	-	1	2714	37853	98869	ENSMUSG00000097684.1	ENSMUST00000181076.1	Gm26645	Gm26645-201	Known	Known	None	0.4000000059604645	None	None	None	None
m54284U_191213_120042/149162698/ccs	PacBio_Hippocampus_Rep2	mm10_ERCC_SIRV	chr15	12118062	12150379	+	8	1503	42777	149459	ENSMUSG00000022201.16	ENCODEMT000149459	Zfr	ENCODEMT000149459	Known	ISM	Prefix	0.3499999940395355	None	None	None	None
m54284U_191109_043049/74055896/ccs	PacBio_Cortex_Rep2	mm10_ERCC_SIRV	chr11	5099053	5069901	-	18	2194	32207	147889	ENSMUSG00000009079.16	ENCODEMT000147889	Ewsr1	ENCODEMT000147889	Known	NIC	None	0.10000000149011612	None	None	None	None
m54284U_191107_221739/24576947/ccs	PacBio_Cortex_Rep1	mm10_ERCC_SIRV	chr15	12117824	12185683	+	20	4622	42777	149465	ENSMUSG00000022201.16	ENCODEMT000149465	Zfr	ENCODEMT000149465	Known	NIC	None	0.20000000298023224	None	None	None	None
m54284U_191212_053548/139920250/ccs	PacBio_Hippocampus_Rep1	mm10_ERCC_SIRV	chr13	15462704	15459989	-	1	2724	37853	98869	ENSMUSG00000097684.1	ENSMUST00000181076.1	Gm26645	Gm26645-201	Known	Known	None	0.4000000059604645	None	None	None	None
m54284U_191213_120042/77923353/ccs	PacBio_Hippocampus_Rep2	mm10_ERCC_SIRV	chr1	16509429	16345694	-	10	1495	206	149303	ENSMUSG00000025920.19	ENCODEMT000149303	Stau2	ENCODEMT000149303	Known	ISM	Both	0.800000011920929	None	None	None	None
m54284U_191107_221739/179568647/ccs	PacBio_Cortex_Rep1	mm10_ERCC_SIRV	chr17	5337195	5344367	+	3	3398	46135	149555	ENSMUSG00000069729.14	ENCODEMT000149555	Arid1b	ENCODEMT000149555	Known	ISM	Suffix	0.15000000596046448	None	None	None	None
m54284U_191109_043049/73402442/ccs	PacBio_Cortex_Rep2	mm10_ERCC_SIRV	chr3	7366627	7445363	+	3	3657	7291	19499	ENSMUSG00000027499.12	ENSMUST00000028999.11	Pkia	Pkia-201	Known	Known	None	0.3499999940395355	None	None	None	None
m54284U_191107_221739/27722274/ccs	PacBio_Cortex_Rep1	mm10_ERCC_SIRV	chr15	12117824	12149550	+	7	1142	42777	110135	ENSMUSG00000022201.16	ENSMUST00000128475.8	Zfr	Zfr-203	Known	Known	None	0.699999988079071	None	None	None	None
m54284U_191107_221739/111018020/ccs	PacBio_Cortex_Rep1	mm10_ERCC_SIRV	chr13	15462900	15459990	-	1	2911	37853	98869	ENSMUSG00000097684.1	ENSMUST00000181076.1	Gm26645	Gm26645-201	Known	Known	None	0.4000000059604645	None	None	None	None
m54284U_191109_043049/78973679/ccs	PacBio_Cortex_Rep2	mm10_ERCC_SIRV	chr11	5099033	5069898	-	17	2146	32207	84618	ENSMUSG00000009079.16	ENSMUST00000079949.12	Ewsr1	Ewsr1-203	Known	Known	None	0.10000000149011612	None	None	None	None
m54284U_191213_120042/81331163/ccs	PacBio_Hippocampus_Rep2	mm10_ERCC_SIRV	chr1	16519259	16345694	-	11	1580	206	465	ENSMUSG00000025920.19	ENSMUST00000162007.7	Stau2	Stau2-214	Known	Known	None	0.800000011920929	None	None	None	None
m54284U_191109_043049/37292479/ccs	PacBio_Cortex_Rep2	mm10_ERCC_SIRV	chr15	12118087	12185492	+	17	3694	42777	149439	ENSMUSG00000022201.16	ENCODEMT000149439	Zfr	ENCODEMT000149439	Known	NIC	None	0.8500000238418579	None	None	None	None
m54284U_191109_043049/99090998/ccs	PacBio_Cortex_Rep2	mm10_ERCC_SIRV	chr3	7366627	7445359	+	3	3653	7291	19499	ENSMUSG00000027499.12	ENSMUST00000028999.11	Pkia	Pkia-201	Known	Known	None	0.30000001192092896	None	None	None	None
m54284U_191109_043049/30214670/ccs	PacBio_Cortex_Rep2	mm10_ERCC_SIRV	chr13	15462487	15459990	-	1	2498	37853	98869	ENSMUSG00000097684.1	ENSMUST00000181076.1	Gm26645	Gm26645-201	Known	Known	None	0.4000000059604645	None	None	None	None
m54284U_191109_043049/49676318/ccs	PacBio_Cortex_Rep2	mm10_ERCC_SIRV	chr17	5337198	5343261	+	3	2141	46135	149555	ENSMUSG00000069729.14	ENCODEMT000149555	Arid1b	ENCODEMT000149555	Known	ISM	Suffix	0.15000000596046448	None	None	None	None
m54284U_191109_043049/84085274/ccs	PacBio_Cortex_Rep2	mm10_ERCC_SIRV	chr11	5099052	5069898	-	18	2183	32207	84620	ENSMUSG00000009079.16	ENSMUST00000102930.9	Ewsr1	Ewsr1-205	Known	Known	None	0.10000000149011612	None	None	None	None
m54284U_191109_043049/96995585/ccs	PacBio_Cortex_Rep2	mm10_ERCC_SIRV	chr13	15462670	15459992	-	1	2679	37853	98869	ENSMUSG00000097684.1	ENSMUST00000181076.1	Gm26645	Gm26645-201	Known	Known	None	0.3499999940395355	None	None	None	None
m54284U_191109_043049/125634795/ccs	PacBio_Cortex_Rep2	mm10_ERCC_SIRV	chr3	7366627	7445361	+	3	3655	7291	19499	ENSMUSG00000027499.12	ENSMUST00000028999.11	Pkia	Pkia-201	Known	Known	None	0.3499999940395355	None	None	None	None
m54284U_191213_120042/84672620/ccs	PacBio_Hippocampus_Rep2	mm10_ERCC_SIRV	chr1	16519211	16345694	-	12	1663	206	462	ENSMUSG00000025920.19	ENSMUST00000128957.8	Stau2	Stau2-206	Known	Known	None	0.800000011920929	None	None	None	None
m54284U_191212_053548/176424264/ccs	PacBio_Hippocampus_Rep1	mm10_ERCC_SIRV	chr13	15462229	15459994	-	1	2236	37853	98869	ENSMUSG00000097684.1	ENSMUST00000181076.1	Gm26645	Gm26645-201	Known	Known	None	0.3499999940395355	None	None	None	None
m54284U_191109_043049/70386365/ccs	PacBio_Cortex_Rep2	mm10_ERCC_SIRV	chr15	12117824	12185442	+	20	4616	42777	110133	ENSMUSG00000022201.16	ENSMUST00000122941.7	Zfr	Zfr-201	Known	Known	None	0.25	None	None	None	None
m54284U_191109_043049/84806120/ccs	PacBio_Cortex_Rep2	mm10_ERCC_SIRV	chr11	5099049	5069898	-	17	2155	32207	84618	ENSMUSG00000009079.16	ENSMUST00000079949.12	Ewsr1	Ewsr1-203	Known	Known	None	0.10000000149011612	None	None	None	None
m54284U_191109_043049/56822339/ccs	PacBio_Cortex_Rep2	mm10_ERCC_SIRV	chr13	15463692	15465866	+	2	1721	37854	149582	ENSMUSG00000021318.15	ENCODEMT000149582	Gli3	ENCODEMT000149582	Known	NNC	None	0.4000000059604645	None	None	None	None
m54284U_191212_053548/11864494/ccs	PacBio_Hippocampus_Rep1	mm10_ERCC_SIRV	chr17	5337220	5344229	+	3	3235	46135	149555	ENSMUSG00000069729.14	ENCODEMT000149555	Arid1b	ENCODEMT000149555	Known	ISM	Suffix	0.8500000238418579	None	None	None	None
m54284U_191109_043049/98108028/ccs	PacBio_Cortex_Rep2	mm10_ERCC_SIRV	chr15	12117824	12185443	+	20	4617	42777	110133	ENSMUSG00000022201.16	ENSMUST00000122941.7	Zfr	Zfr-201	Known	Known	None	0.25	None	None	None	None
m54284U_191109_043049/172427260/ccs	PacBio_Cortex_Rep2	mm10_ERCC_SIRV	chr3	7366627	7445363	+	3	3657	7291	19499	ENSMUSG00000027499.12	ENSMUST00000028999.11	Pkia	Pkia-201	Known	Known	None	0.3499999940395355	None	None	None	None
m54284U_191213_120042/85132746/ccs	PacBio_Hippocampus_Rep2	mm10_ERCC_SIRV	chr1	16519266	16345694	-	11	1587	206	465	ENSMUSG00000025920.19	ENSMUST00000162007.7	Stau2	Stau2-214	Known	Known	None	0.800000011920929	None	None	None	None
m54284U_191109_043049/87818430/ccs	PacBio_Cortex_Rep2	mm10_ERCC_SIRV	chr11	5099098	5069905	-	17	2205	32207	147879	ENSMUSG00000009079.16	ENCODEMT000147879	Ewsr1	ENCODEMT000147879	Known	NNC	None	0.10000000149011612	None	None	None	None
m54284U_191109_043049/176031048/ccs	PacBio_Cortex_Rep2	mm10_ERCC_SIRV	chr3	7366627	7445363	+	3	3651	7291	19499	ENSMUSG00000027499.12	ENSMUST00000028999.11	Pkia	Pkia-201	Known	Known	None	0.3499999940395355	None	None	None	None
m54284U_191109_043049/123275030/ccs	PacBio_Cortex_Rep2	mm10_ERCC_SIRV	chr15	12117824	12154514	+	10	1869	42777	149583	ENSMUSG00000022201.16	ENCODEMT000149583	Zfr	ENCODEMT000149583	Known	ISM	Prefix	0.4000000059604645	None	None	None	None
m54284U_191213_120042/93850380/ccs	PacBio_Hippocampus_Rep2	mm10_ERCC_SIRV	chr1	16520074	16345694	-	11	1573	206	149247	ENSMUSG00000025920.19	ENCODEMT000149247	Stau2	ENCODEMT000149247	Known	ISM	Prefix	0.800000011920929	None	None	None	None
m54284U_191109_043049/90441433/ccs	PacBio_Cortex_Rep2	mm10_ERCC_SIRV	chr11	5099058	5069905	-	17	2165	32207	147879	ENSMUSG00000009079.16	ENCODEMT000147879	Ewsr1	ENCODEMT000147879	Known	NNC	None	0.10000000149011612	None	None	None	None
m54284U_191212_053548/23134779/ccs	PacBio_Hippocampus_Rep1	mm10_ERCC_SIRV	chr3	7366627	7445363	+	3	3657	7291	19499	ENSMUSG00000027499.12	ENSMUST00000028999.11	Pkia	Pkia-201	Known	Known	None	0.3499999940395355	None	None	None	None
m54284U_191213_120042/97845821/ccs	PacBio_Hippocampus_Rep2	mm10_ERCC_SIRV	chr1	16519265	16345694	-	12	1717	206	462	ENSMUSG00000025920.19	ENSMUST00000128957.8	Stau2	Stau2-206	Known	Known	None	0.800000011920929	None	None	None	None
m54284U_191109_043049/90507690/ccs	PacBio_Cortex_Rep2	mm10_ERCC_SIRV	chr11	5099089	5069898	-	18	2220	32207	84620	ENSMUSG00000009079.16	ENSMUST00000102930.9	Ewsr1	Ewsr1-205	Known	Known	None	0.10000000149011612	None	None	None	None
m54284U_191212_053548/37488197/ccs	PacBio_Hippocampus_Rep1	mm10_ERCC_SIRV	chr13	15472697	15474064	+	1	1368	37854	149584	ENSMUSG00000021318.15	ENCODEMT000149584	Gli3	ENCODEMT000149584	Known	Genomic	None	0.699999988079071	None	None	None	None
m54284U_191212_053548/28050040/ccs	PacBio_Hippocampus_Rep1	mm10_ERCC_SIRV	chr3	7366627	7445363	+	3	3657	7291	19499	ENSMUSG00000027499.12	ENSMUST00000028999.11	Pkia	Pkia-201	Known	Known	None	0.3499999940395355	None	None	None	None
m54284U_191109_043049/123994150/ccs	PacBio_Cortex_Rep2	mm10_ERCC_SIRV	chr15	12118075	12185473	+	19	4215	42777	149454	ENSMUSG00000022201.16	ENCODEMT000149454	Zfr	ENCODEMT000149454	Known	NIC	None	0.6000000238418579	None	None	None	None
m54284U_191213_120042/101058684/ccs	PacBio_Hippocampus_Rep2	mm10_ERCC_SIRV	chr1	16519261	16345694	-	12	1713	206	462	ENSMUSG00000025920.19	ENSMUST00000128957.8	Stau2	Stau2-206	Known	Known	None	0.800000011920929	None	None	None	None
m54284U_191109_043049/91620621/ccs	PacBio_Cortex_Rep2	mm10_ERCC_SIRV	chr11	5099056	5069898	-	17	2169	32207	84618	ENSMUSG00000009079.16	ENSMUST00000079949.12	Ewsr1	Ewsr1-203	Known	Known	None	0.10000000149011612	None	None	None	None
m54284U_191212_053548/37816776/ccs	PacBio_Hippocampus_Rep1	mm10_ERCC_SIRV	chr3	7366627	7445363	+	3	3657	7291	19499	ENSMUSG00000027499.12	ENSMUST00000028999.11	Pkia	Pkia-201	Known	Known	None	0.3499999940395355	None	None	None	None
m54284U_191109_043049/124193001/ccs	PacBio_Cortex_Rep2	mm10_ERCC_SIRV	chr15	12117824	12185453	+	20	4627	42777	110133	ENSMUSG00000022201.16	ENSMUST00000122941.7	Zfr	Zfr-201	Known	Known	None	0.15000000596046448	None	None	None	None
m54284U_191212_053548/40438361/ccs	PacBio_Hippocampus_Rep1	mm10_ERCC_SIRV	chr3	7366704	7445365	+	4	3735	7291	149110	ENSMUSG00000027499.12	ENCODEMT000149110	Pkia	ENCODEMT000149110	Known	NNC	None	0.3499999940395355	None	None	None	None
m54284U_191109_043049/92015436/ccs	PacBio_Cortex_Rep2	mm10_ERCC_SIRV	chr11	5099036	5069898	-	18	2167	32207	84620	ENSMUSG00000009079.16	ENSMUST00000102930.9	Ewsr1	Ewsr1-205	Known	Known	None	0.10000000149011612	None	None	None	None
m54284U_191213_120042/101582796/ccs	PacBio_Hippocampus_Rep2	mm10_ERCC_SIRV	chr1	16519281	16345694	-	11	1602	206	465	ENSMUSG00000025920.19	ENSMUST00000162007.7	Stau2	Stau2-214	Known	Known	None	0.800000011920929	None	None	None	None
m54284U_191109_043049/134546527/ccs	PacBio_Cortex_Rep2	mm10_ERCC_SIRV	chr15	12118076	12156407	+	11	1972	42777	149453	ENSMUSG00000022201.16	ENCODEMT000149453	Zfr	ENCODEMT000149453	Known	ISM	Prefix	0.6499999761581421	None	None	None	None
m54284U_191212_053548/63310018/ccs	PacBio_Hippocampus_Rep1	mm10_ERCC_SIRV	chr3	7366627	7445363	+	3	3657	7291	19499	ENSMUSG00000027499.12	ENSMUST00000028999.11	Pkia	Pkia-201	Known	Known	None	0.3499999940395355	None	None	None	None
m54284U_191107_221739/3803256/ccs	PacBio_Cortex_Rep1	mm10_ERCC_SIRV	chr13	15508461	15506749	-	1	1713	56304	149585	ENCODEMG000056304	ENCODEMT000149585	ENCODEMG000056304	ENCODEMT000149585	Antisense	Antisense	None	0.949999988079071	None	None	None	None
m54284U_191109_043049/93651691/ccs	PacBio_Cortex_Rep2	mm10_ERCC_SIRV	chr11	5099065	5069898	-	17	2178	32207	84618	ENSMUSG00000009079.16	ENSMUST00000079949.12	Ewsr1	Ewsr1-203	Known	Known	None	0.10000000149011612	None	None	None	None
m54284U_191213_120042/102369281/ccs	PacBio_Hippocampus_Rep2	mm10_ERCC_SIRV	chr1	16519281	16345694	-	11	1602	206	465	ENSMUSG00000025920.19	ENSMUST00000162007.7	Stau2	Stau2-214	Known	Known	None	0.800000011920929	None	None	None	None
m54284U_191212_053548/106235317/ccs	PacBio_Hippocampus_Rep1	mm10_ERCC_SIRV	chr15	12117824	12185442	+	20	4616	42777	110133	ENSMUSG00000022201.16	ENSMUST00000122941.7	Zfr	Zfr-201	Known	Known	None	0.25	None	None	None	None
m54284U_191212_053548/66978683/ccs	PacBio_Hippocampus_Rep1	mm10_ERCC_SIRV	chr3	7366627	7444244	+	3	2538	7291	19499	ENSMUSG00000027499.12	ENSMUST00000028999.11	Pkia	Pkia-201	Known	Known	None	0.20000000298023224	None	None	None	None
m54284U_191109_043049/95224989/ccs	PacBio_Cortex_Rep2	mm10_ERCC_SIRV	chr11	5099039	5069898	-	17	2152	32207	84618	ENSMUSG00000009079.16	ENSMUST00000079949.12	Ewsr1	Ewsr1-203	Known	Known	None	0.10000000149011612	None	None	None	None
m54284U_191213_120042/104400226/ccs	PacBio_Hippocampus_Rep2	mm10_ERCC_SIRV	chr1	16519265	16345694	-	11	1586	206	465	ENSMUSG00000025920.19	ENSMUST00000162007.7	Stau2	Stau2-214	Known	Known	None	0.800000011920929	None	None	None	None
m54284U_191212_053548/123013022/ccs	PacBio_Hippocampus_Rep1	mm10_ERCC_SIRV	chr15	12117824	12149554	+	7	1146	42777	110135	ENSMUSG00000022201.16	ENSMUST00000128475.8	Zfr	Zfr-203	Known	Known	None	0.699999988079071	None	None	None	None
m54284U_191212_053548/99681162/ccs	PacBio_Hippocampus_Rep1	mm10_ERCC_SIRV	chr3	7366627	7445363	+	3	3657	7291	19499	ENSMUSG00000027499.12	ENSMUST00000028999.11	Pkia	Pkia-201	Known	Known	None	0.3499999940395355	None	None	None	None
m54284U_191109_043049/98894018/ccs	PacBio_Cortex_Rep2	mm10_ERCC_SIRV	chr11	5098988	5069897	-	18	2169	32207	148259	ENSMUSG00000009079.16	ENCODEMT000148259	Ewsr1	ENCODEMT000148259	Known	NIC	None	0.10000000149011612	None	None	None	None
m54284U_191213_120042/108594725/ccs	PacBio_Hippocampus_Rep2	mm10_ERCC_SIRV	chr1	16519243	16345694	-	12	1695	206	462	ENSMUSG00000025920.19	ENSMUST00000128957.8	Stau2	Stau2-206	Known	Known	None	0.800000011920929	None	None	None	None
m54284U_191213_120042/9503764/ccs	PacBio_Hippocampus_Rep2	mm10_ERCC_SIRV	chr15	12117824	12185233	+	20	4407	42777	110133	ENSMUSG00000022201.16	ENSMUST00000122941.7	Zfr	Zfr-201	Known	Known	None	0.6000000238418579	None	None	None	None
m54284U_191212_053548/117638594/ccs	PacBio_Hippocampus_Rep1	mm10_ERCC_SIRV	chr3	7366627	7445362	+	3	3656	7291	19499	ENSMUSG00000027499.12	ENSMUST00000028999.11	Pkia	Pkia-201	Known	Known	None	0.3499999940395355	None	None	None	None
m54284U_191213_120042/110428613/ccs	PacBio_Hippocampus_Rep2	mm10_ERCC_SIRV	chr1	16519231	16345694	-	11	1552	206	465	ENSMUSG00000025920.19	ENSMUST00000162007.7	Stau2	Stau2-214	Known	Known	None	0.800000011920929	None	None	None	None
m54284U_191109_043049/99093322/ccs	PacBio_Cortex_Rep2	mm10_ERCC_SIRV	chr11	5099064	5069898	-	17	2177	32207	84618	ENSMUSG00000009079.16	ENSMUST00000079949.12	Ewsr1	Ewsr1-203	Known	Known	None	0.10000000149011612	None	None	None	None
m54284U_191213_120042/15730041/ccs	PacBio_Hippocampus_Rep2	mm10_ERCC_SIRV	chr15	12117824	12149554	+	7	1146	42777	110135	ENSMUSG00000022201.16	ENSMUST00000128475.8	Zfr	Zfr-203	Known	Known	None	0.699999988079071	None	None	None	None
m54284U_191107_221739/2163148/ccs	PacBio_Cortex_Rep1	mm10_ERCC_SIRV	chr3	7366628	7445363	+	3	3656	7291	19499	ENSMUSG00000027499.12	ENSMUST00000028999.11	Pkia	Pkia-201	Known	Known	None	0.3499999940395355	None	None	None	None
m54284U_191107_221739/147917131/ccs	PacBio_Cortex_Rep1	mm10_ERCC_SIRV	chr13	15538842	15534466	-	1	4377	56305	149586	ENCODEMG000056305	ENCODEMT000149586	ENCODEMG000056305	ENCODEMT000149586	Antisense	Antisense	None	1.0	None	None	None	None
m54284U_191109_043049/99549851/ccs	PacBio_Cortex_Rep2	mm10_ERCC_SIRV	chr11	5099056	5069898	-	18	2187	32207	84620	ENSMUSG00000009079.16	ENSMUST00000102930.9	Ewsr1	Ewsr1-205	Known	Known	None	0.10000000149011612	None	None	None	None
m54284U_191213_120042/52626428/ccs	PacBio_Hippocampus_Rep2	mm10_ERCC_SIRV	chr15	12117824	12185443	+	20	4617	42777	110133	ENSMUSG00000022201.16	ENSMUST00000122941.7	Zfr	Zfr-201	Known	Known	None	0.25	None	None	None	None
m54284U_191213_120042/121112163/ccs	PacBio_Hippocampus_Rep2	mm10_ERCC_SIRV	chr1	16519269	16345694	-	11	1590	206	465	ENSMUSG00000025920.19	ENSMUST00000162007.7	Stau2	Stau2-214	Known	Known	None	0.800000011920929	None	None	None	None
m54284U_191107_221739/5767936/ccs	PacBio_Cortex_Rep1	mm10_ERCC_SIRV	chr3	7366628	7444245	+	3	2538	7291	19499	ENSMUSG00000027499.12	ENSMUST00000028999.11	Pkia	Pkia-201	Known	Known	None	0.25	None	None	None	None
m54284U_191213_120042/84543166/ccs	PacBio_Hippocampus_Rep2	mm10_ERCC_SIRV	chr15	12117824	12149552	+	7	1144	42777	110135	ENSMUSG00000022201.16	ENSMUST00000128475.8	Zfr	Zfr-203	Known	Known	None	0.75	None	None	None	None
m54284U_191213_120042/130221611/ccs	PacBio_Hippocampus_Rep2	mm10_ERCC_SIRV	chr1	16519258	16345694	-	11	1579	206	465	ENSMUSG00000025920.19	ENSMUST00000162007.7	Stau2	Stau2-214	Known	Known	None	0.800000011920929	None	None	None	None
m54284U_191107_221739/31851762/ccs	PacBio_Cortex_Rep1	mm10_ERCC_SIRV	chr3	7366628	7445361	+	3	3654	7291	19499	ENSMUSG00000027499.12	ENSMUST00000028999.11	Pkia	Pkia-201	Known	Known	None	0.3499999940395355	None	None	None	None
m54284U_191109_043049/100861984/ccs	PacBio_Cortex_Rep2	mm10_ERCC_SIRV	chr11	5099047	5069905	-	17	2154	32207	147879	ENSMUSG00000009079.16	ENCODEMT000147879	Ewsr1	ENCODEMT000147879	Known	NNC	None	0.10000000149011612	None	None	None	None
m54284U_191213_120042/107612873/ccs	PacBio_Hippocampus_Rep2	mm10_ERCC_SIRV	chr15	12118075	12185683	+	19	4425	42777	149454	ENSMUSG00000022201.16	ENCODEMT000149454	Zfr	ENCODEMT000149454	Known	NIC	None	0.25	None	None	None	None
m54284U_191213_120042/132188991/ccs	PacBio_Hippocampus_Rep2	mm10_ERCC_SIRV	chr1	16519231	16345694	-	12	1683	206	462	ENSMUSG00000025920.19	ENSMUST00000128957.8	Stau2	Stau2-206	Known	Known	None	0.800000011920929	None	None	None	None
m54284U_191107_221739/40174307/ccs	PacBio_Cortex_Rep1	mm10_ERCC_SIRV	chr3	7366628	7444527	+	3	2820	7291	19499	ENSMUSG00000027499.12	ENSMUST00000028999.11	Pkia	Pkia-201	Known	Known	None	0.5	None	None	None	None
m54284U_191109_043049/102301986/ccs	PacBio_Cortex_Rep2	mm10_ERCC_SIRV	chr11	5099065	5069898	-	18	2196	32207	84620	ENSMUSG00000009079.16	ENSMUST00000102930.9	Ewsr1	Ewsr1-205	Known	Known	None	0.10000000149011612	None	None	None	None
m54284U_191213_120042/120981480/ccs	PacBio_Hippocampus_Rep2	mm10_ERCC_SIRV	chr15	12117824	12149546	+	7	1138	42777	110135	ENSMUSG00000022201.16	ENSMUST00000128475.8	Zfr	Zfr-203	Known	Known	None	0.699999988079071	None	None	None	None
m54284U_191107_221739/121637068/ccs	PacBio_Cortex_Rep1	mm10_ERCC_SIRV	chr13	15547994	15571750	+	2	1445	37854	149587	ENSMUSG00000021318.15	ENCODEMT000149587	Gli3	ENCODEMT000149587	Known	NNC	None	0.10000000149011612	None	None	None	None
m54284U_191109_043049/108921746/ccs	PacBio_Cortex_Rep2	mm10_ERCC_SIRV	chr11	5099026	5069898	-	17	2139	32207	84618	ENSMUSG00000009079.16	ENSMUST00000079949.12	Ewsr1	Ewsr1-203	Known	Known	None	0.10000000149011612	None	None	None	None
m54284U_191107_221739/52101549/ccs	PacBio_Cortex_Rep1	mm10_ERCC_SIRV	chr3	7366628	7445361	+	3	3654	7291	19499	ENSMUSG00000027499.12	ENSMUST00000028999.11	Pkia	Pkia-201	Known	Known	None	0.3499999940395355	None	None	None	None
m54284U_191213_120042/134219082/ccs	PacBio_Hippocampus_Rep2	mm10_ERCC_SIRV	chr1	16519243	16345694	-	11	1564	206	465	ENSMUSG00000025920.19	ENSMUST00000162007.7	Stau2	Stau2-214	Known	Known	None	0.800000011920929	None	None	None	None
m54284U_191109_043049/131926066/ccs	PacBio_Cortex_Rep2	mm10_ERCC_SIRV	chr15	12118078	12146216	+	6	1028	42777	149445	ENSMUSG00000022201.16	ENCODEMT000149445	Zfr	ENCODEMT000149445	Known	ISM	Prefix	0.6000000238418579	None	None	None	None
m54284U_191213_120042/5964033/ccs	PacBio_Hippocampus_Rep2	mm10_ERCC_SIRV	chr15	12117825	12185441	+	21	4633	42777	149588	ENSMUSG00000022201.16	ENCODEMT000149588	Zfr	ENCODEMT000149588	Known	NNC	None	0.25	None	None	None	None
m54284U_191107_221739/95750092/ccs	PacBio_Cortex_Rep1	mm10_ERCC_SIRV	chr3	7366628	7445363	+	3	3656	7291	19499	ENSMUSG00000027499.12	ENSMUST00000028999.11	Pkia	Pkia-201	Known	Known	None	0.3499999940395355	None	None	None	None
m54284U_191213_120042/144441573/ccs	PacBio_Hippocampus_Rep2	mm10_ERCC_SIRV	chr1	16519269	16345694	-	12	1721	206	462	ENSMUSG00000025920.19	ENSMUST00000128957.8	Stau2	Stau2-206	Known	Known	None	0.800000011920929	None	None	None	None
m54284U_191109_043049/110036437/ccs	PacBio_Cortex_Rep2	mm10_ERCC_SIRV	chr11	5099049	5069898	-	17	2162	32207	84618	ENSMUSG00000009079.16	ENSMUST00000079949.12	Ewsr1	Ewsr1-203	Known	Known	None	0.10000000149011612	None	None	None	None
m54284U_191212_053548/85592558/ccs	PacBio_Hippocampus_Rep1	mm10_ERCC_SIRV	chr13	15548577	15729075	+	13	6745	37854	149589	ENSMUSG00000021318.15	ENCODEMT000149589	Gli3	ENCODEMT000149589	Known	ISM	Suffix	1.0	None	None	None	None
m54284U_191107_221739/28313634/ccs	PacBio_Cortex_Rep1	mm10_ERCC_SIRV	chr15	12117826	12185443	+	20	4615	42777	110133	ENSMUSG00000022201.16	ENSMUST00000122941.7	Zfr	Zfr-201	Known	Known	None	0.25	None	None	None	None
m54284U_191213_120042/148374807/ccs	PacBio_Hippocampus_Rep2	mm10_ERCC_SIRV	chr1	16520073	16345694	-	11	1572	206	149247	ENSMUSG00000025920.19	ENCODEMT000149247	Stau2	ENCODEMT000149247	Known	ISM	Prefix	0.800000011920929	None	None	None	None
m54284U_191109_043049/110101702/ccs	PacBio_Cortex_Rep2	mm10_ERCC_SIRV	chr11	5099059	5069898	-	17	2172	32207	84618	ENSMUSG00000009079.16	ENSMUST00000079949.12	Ewsr1	Ewsr1-203	Known	Known	None	0.10000000149011612	None	None	None	None
m54284U_191107_221739/104662291/ccs	PacBio_Cortex_Rep1	mm10_ERCC_SIRV	chr15	12117826	12185441	+	20	4613	42777	110133	ENSMUSG00000022201.16	ENSMUST00000122941.7	Zfr	Zfr-201	Known	Known	None	0.25	None	None	None	None
m54284U_191213_120042/148375763/ccs	PacBio_Hippocampus_Rep2	mm10_ERCC_SIRV	chr1	16519281	16345694	-	12	1733	206	462	ENSMUSG00000025920.19	ENSMUST00000128957.8	Stau2	Stau2-206	Known	Known	None	0.800000011920929	None	None	None	None
m54284U_191107_221739/128256231/ccs	PacBio_Cortex_Rep1	mm10_ERCC_SIRV	chr15	12117826	12185441	+	20	4613	42777	110133	ENSMUSG00000022201.16	ENSMUST00000122941.7	Zfr	Zfr-201	Known	Known	None	0.25	None	None	None	None
m54284U_191109_043049/114032905/ccs	PacBio_Cortex_Rep2	mm10_ERCC_SIRV	chr11	5099050	5069898	-	16	2063	32207	148220	ENSMUSG00000009079.16	ENCODEMT000148220	Ewsr1	ENCODEMT000148220	Known	NIC	None	0.10000000149011612	None	None	None	None
m54284U_191213_120042/169477902/ccs	PacBio_Hippocampus_Rep2	mm10_ERCC_SIRV	chr1	16520106	16345694	-	11	1605	206	149247	ENSMUSG00000025920.19	ENCODEMT000149247	Stau2	ENCODEMT000149247	Known	ISM	Prefix	0.800000011920929	None	None	None	None
m54284U_191109_043049/175639177/ccs	PacBio_Cortex_Rep2	mm10_ERCC_SIRV	chr13	15554514	15550919	-	1	3596	56306	149590	ENCODEMG000056306	ENCODEMT000149590	ENCODEMG000056306	ENCODEMT000149590	Antisense	Antisense	None	0.949999988079071	None	None	None	None
m54284U_191107_221739/130419052/ccs	PacBio_Cortex_Rep1	mm10_ERCC_SIRV	chr15	12117826	12185443	+	20	4615	42777	110133	ENSMUSG00000022201.16	ENSMUST00000122941.7	Zfr	Zfr-201	Known	Known	None	0.25	None	None	None	None
m54284U_191109_043049/116656933/ccs	PacBio_Cortex_Rep2	mm10_ERCC_SIRV	chr11	5099036	5069901	-	18	2177	32207	147889	ENSMUSG00000009079.16	ENCODEMT000147889	Ewsr1	ENCODEMT000147889	Known	NIC	None	0.10000000149011612	None	None	None	None
m54284U_191107_221739/149096342/ccs	PacBio_Cortex_Rep1	mm10_ERCC_SIRV	chr15	12118077	12185471	+	19	4211	42777	149454	ENSMUSG00000022201.16	ENCODEMT000149454	Zfr	ENCODEMT000149454	Known	NIC	None	0.550000011920929	None	None	None	None
m54284U_191213_120042/169607777/ccs	PacBio_Hippocampus_Rep2	mm10_ERCC_SIRV	chr1	16520106	16345694	-	11	1605	206	149247	ENSMUSG00000025920.19	ENCODEMT000149247	Stau2	ENCODEMT000149247	Known	ISM	Prefix	0.800000011920929	None	None	None	None
m54284U_191109_043049/119866036/ccs	PacBio_Cortex_Rep2	mm10_ERCC_SIRV	chr11	5099044	5069898	-	18	2175	32207	84620	ENSMUSG00000009079.16	ENSMUST00000102930.9	Ewsr1	Ewsr1-205	Known	Known	None	0.10000000149011612	None	None	None	None
m54284U_191107_221739/169478893/ccs	PacBio_Cortex_Rep1	mm10_ERCC_SIRV	chr15	12118077	12185683	+	19	4423	42777	149454	ENSMUSG00000022201.16	ENCODEMT000149454	Zfr	ENCODEMT000149454	Known	NIC	None	0.25	None	None	None	None
m54284U_191213_120042/172819975/ccs	PacBio_Hippocampus_Rep2	mm10_ERCC_SIRV	chr1	16519279	16345694	-	11	1612	206	149511	ENSMUSG00000025920.19	ENCODEMT000149511	Stau2	ENCODEMT000149511	Known	NNC	None	0.800000011920929	None	None	None	None
m54284U_191212_053548/134414658/ccs	PacBio_Hippocampus_Rep1	mm10_ERCC_SIRV	chr13	15554977	15550919	-	1	4059	56306	149590	ENCODEMG000056306	ENCODEMT000149590	ENCODEMG000056306	ENCODEMT000149590	Antisense	Antisense	None	0.949999988079071	None	None	None	None
m54284U_191109_043049/121635352/ccs	PacBio_Cortex_Rep2	mm10_ERCC_SIRV	chr11	5099045	5069898	-	18	2176	32207	84620	ENSMUSG00000009079.16	ENSMUST00000102930.9	Ewsr1	Ewsr1-205	Known	Known	None	0.10000000149011612	None	None	None	None
m54284U_191109_043049/32440924/ccs	PacBio_Cortex_Rep2	mm10_ERCC_SIRV	chr15	12117826	12149552	+	7	1142	42777	110135	ENSMUSG00000022201.16	ENSMUST00000128475.8	Zfr	Zfr-203	Known	Known	None	0.75	None	None	None	None
m54284U_191213_120042/6949085/ccs	PacBio_Hippocampus_Rep2	mm10_ERCC_SIRV	chr13	15555081	15550919	-	1	4163	56306	149590	ENCODEMG000056306	ENCODEMT000149590	ENCODEMG000056306	ENCODEMT000149590	Antisense	Antisense	None	0.949999988079071	None	None	None	None
m54284U_191107_221739/65145558/ccs	PacBio_Cortex_Rep1	mm10_ERCC_SIRV	chr1	16519219	16345695	-	11	1539	206	465	ENSMUSG00000025920.19	ENSMUST00000162007.7	Stau2	Stau2-214	Known	Known	None	0.800000011920929	None	None	None	None
m54284U_191109_043049/122421275/ccs	PacBio_Cortex_Rep2	mm10_ERCC_SIRV	chr11	5099086	5069898	-	17	2199	32207	84618	ENSMUSG00000009079.16	ENSMUST00000079949.12	Ewsr1	Ewsr1-203	Known	Known	None	0.10000000149011612	None	None	None	None
m54284U_191213_120042/86639420/ccs	PacBio_Hippocampus_Rep2	mm10_ERCC_SIRV	chr13	15554514	15550919	-	1	3596	56306	149590	ENCODEMG000056306	ENCODEMT000149590	ENCODEMG000056306	ENCODEMT000149590	Antisense	Antisense	None	0.949999988079071	None	None	None	None
m54284U_191109_043049/93193826/ccs	PacBio_Cortex_Rep2	mm10_ERCC_SIRV	chr15	12117826	12185443	+	20	4615	42777	110133	ENSMUSG00000022201.16	ENSMUST00000122941.7	Zfr	Zfr-201	Known	Known	None	0.25	None	None	None	None
m54284U_191107_221739/67438517/ccs	PacBio_Cortex_Rep1	mm10_ERCC_SIRV	chr1	16519269	16345695	-	11	1589	206	465	ENSMUSG00000025920.19	ENSMUST00000162007.7	Stau2	Stau2-214	Known	Known	None	0.800000011920929	None	None	None	None
m54284U_191109_043049/125042834/ccs	PacBio_Cortex_Rep2	mm10_ERCC_SIRV	chr11	5099064	5069898	-	17	2177	32207	84618	ENSMUSG00000009079.16	ENSMUST00000079949.12	Ewsr1	Ewsr1-203	Known	Known	None	0.10000000149011612	None	None	None	None
m54284U_191109_043049/100338454/ccs	PacBio_Cortex_Rep2	mm10_ERCC_SIRV	chr15	12117826	12185443	+	20	4615	42777	110133	ENSMUSG00000022201.16	ENSMUST00000122941.7	Zfr	Zfr-201	Known	Known	None	0.25	None	None	None	None
m54284U_191107_221739/70452746/ccs	PacBio_Cortex_Rep1	mm10_ERCC_SIRV	chr1	16519273	16345695	-	11	1593	206	465	ENSMUSG00000025920.19	ENSMUST00000162007.7	Stau2	Stau2-214	Known	Known	None	0.800000011920929	None	None	None	None
m54284U_191109_043049/149160696/ccs	PacBio_Cortex_Rep2	mm10_ERCC_SIRV	chr15	12118077	12185683	+	19	4423	42777	149454	ENSMUSG00000022201.16	ENCODEMT000149454	Zfr	ENCODEMT000149454	Known	NIC	None	0.25	None	None	None	None
m54284U_191109_043049/127010738/ccs	PacBio_Cortex_Rep2	mm10_ERCC_SIRV	chr11	5099029	5069898	-	18	2160	32207	84620	ENSMUSG00000009079.16	ENSMUST00000102930.9	Ewsr1	Ewsr1-205	Known	Known	None	0.10000000149011612	None	None	None	None
m54284U_191107_221739/12649492/ccs	PacBio_Cortex_Rep1	mm10_ERCC_SIRV	chr13	15651285	15648095	-	1	3191	56307	149591	ENCODEMG000056307	ENCODEMT000149591	ENCODEMG000056307	ENCODEMT000149591	Antisense	Antisense	None	1.0	None	None	None	None
m54284U_191107_221739/108333829/ccs	PacBio_Cortex_Rep1	mm10_ERCC_SIRV	chr1	16519255	16345695	-	11	1575	206	465	ENSMUSG00000025920.19	ENSMUST00000162007.7	Stau2	Stau2-214	Known	Known	None	0.800000011920929	None	None	None	None
m54284U_191212_053548/36309147/ccs	PacBio_Hippocampus_Rep1	mm10_ERCC_SIRV	chr15	12118077	12185683	+	19	4423	42777	149454	ENSMUSG00000022201.16	ENCODEMT000149454	Zfr	ENCODEMT000149454	Known	NIC	None	0.25	None	None	None	None
m54284U_191109_043049/128191179/ccs	PacBio_Cortex_Rep2	mm10_ERCC_SIRV	chr11	5099038	5069898	-	18	2169	32207	84620	ENSMUSG00000009079.16	ENSMUST00000102930.9	Ewsr1	Ewsr1-205	Known	Known	None	0.10000000149011612	None	None	None	None
m54284U_191107_221739/172360087/ccs	PacBio_Cortex_Rep1	mm10_ERCC_SIRV	chr1	16519231	16345695	-	11	1551	206	465	ENSMUSG00000025920.19	ENSMUST00000162007.7	Stau2	Stau2-214	Known	Known	None	0.800000011920929	None	None	None	None
m54284U_191212_053548/82051653/ccs	PacBio_Hippocampus_Rep1	mm10_ERCC_SIRV	chr15	12118077	12185492	+	19	4232	42777	149454	ENSMUSG00000022201.16	ENCODEMT000149454	Zfr	ENCODEMT000149454	Known	NIC	None	0.8500000238418579	None	None	None	None
m54284U_191109_043049/133105654/ccs	PacBio_Cortex_Rep2	mm10_ERCC_SIRV	chr11	5099069	5069905	-	17	2176	32207	147879	ENSMUSG00000009079.16	ENCODEMT000147879	Ewsr1	ENCODEMT000147879	Known	NNC	None	0.10000000149011612	None	None	None	None
m54284U_191107_221739/78580273/ccs	PacBio_Cortex_Rep1	mm10_ERCC_SIRV	chr13	15651285	15648095	-	1	3191	56307	149591	ENCODEMG000056307	ENCODEMT000149591	ENCODEMG000056307	ENCODEMT000149591	Antisense	Antisense	None	1.0	None	None	None	None
m54284U_191212_053548/173081660/ccs	PacBio_Hippocampus_Rep1	mm10_ERCC_SIRV	chr15	12117826	12185450	+	20	4622	42777	110133	ENSMUSG00000022201.16	ENSMUST00000122941.7	Zfr	Zfr-201	Known	Known	None	0.15000000596046448	None	None	None	None
m54284U_191109_043049/18874896/ccs	PacBio_Cortex_Rep2	mm10_ERCC_SIRV	chr1	16519280	16345695	-	11	1600	206	465	ENSMUSG00000025920.19	ENSMUST00000162007.7	Stau2	Stau2-214	Known	Known	None	0.800000011920929	None	None	None	None
m54284U_191107_221739/117377371/ccs	PacBio_Cortex_Rep1	mm10_ERCC_SIRV	chr13	15651288	15648095	-	1	3194	56307	149591	ENCODEMG000056307	ENCODEMT000149591	ENCODEMG000056307	ENCODEMT000149591	Antisense	Antisense	None	1.0	None	None	None	None
m54284U_191109_043049/135531040/ccs	PacBio_Cortex_Rep2	mm10_ERCC_SIRV	chr11	5099067	5069901	-	18	2208	32207	147889	ENSMUSG00000009079.16	ENCODEMT000147889	Ewsr1	ENCODEMT000147889	Known	NIC	None	0.10000000149011612	None	None	None	None
m54284U_191213_120042/3279200/ccs	PacBio_Hippocampus_Rep2	mm10_ERCC_SIRV	chr15	12118077	12185683	+	19	4423	42777	149454	ENSMUSG00000022201.16	ENCODEMT000149454	Zfr	ENCODEMT000149454	Known	NIC	None	0.25	None	None	None	None
m54284U_191109_043049/105711968/ccs	PacBio_Cortex_Rep2	mm10_ERCC_SIRV	chr13	15651285	15648095	-	1	3191	56307	149591	ENCODEMG000056307	ENCODEMT000149591	ENCODEMG000056307	ENCODEMT000149591	Antisense	Antisense	None	1.0	None	None	None	None
m54284U_191109_043049/33622078/ccs	PacBio_Cortex_Rep2	mm10_ERCC_SIRV	chr1	16519275	16345695	-	11	1595	206	465	ENSMUSG00000025920.19	ENSMUST00000162007.7	Stau2	Stau2-214	Known	Known	None	0.800000011920929	None	None	None	None
m54284U_191213_120042/44435819/ccs	PacBio_Hippocampus_Rep2	mm10_ERCC_SIRV	chr15	12117826	12185252	+	20	4424	42777	110133	ENSMUSG00000022201.16	ENSMUST00000122941.7	Zfr	Zfr-201	Known	Known	None	0.8500000238418579	None	None	None	None
m54284U_191109_043049/129173016/ccs	PacBio_Cortex_Rep2	mm10_ERCC_SIRV	chr13	15649982	15648095	-	1	1888	56307	149591	ENCODEMG000056307	ENCODEMT000149591	ENCODEMG000056307	ENCODEMT000149591	Antisense	Antisense	None	1.0	None	None	None	None
m54284U_191109_043049/137103933/ccs	PacBio_Cortex_Rep2	mm10_ERCC_SIRV	chr11	5099064	5069898	-	17	2177	32207	84618	ENSMUSG00000009079.16	ENSMUST00000079949.12	Ewsr1	Ewsr1-203	Known	Known	None	0.10000000149011612	None	None	None	None
m54284U_191109_043049/75301708/ccs	PacBio_Cortex_Rep2	mm10_ERCC_SIRV	chr1	16519243	16345695	-	11	1563	206	465	ENSMUSG00000025920.19	ENSMUST00000162007.7	Stau2	Stau2-214	Known	Known	None	0.800000011920929	None	None	None	None
m54284U_191213_120042/47776734/ccs	PacBio_Hippocampus_Rep2	mm10_ERCC_SIRV	chr15	12117826	12185443	+	20	4615	42777	110133	ENSMUSG00000022201.16	ENSMUST00000122941.7	Zfr	Zfr-201	Known	Known	None	0.25	None	None	None	None
m54284U_191212_053548/32965456/ccs	PacBio_Hippocampus_Rep1	mm10_ERCC_SIRV	chr13	15651284	15648095	-	1	3190	56307	149591	ENCODEMG000056307	ENCODEMT000149591	ENCODEMG000056307	ENCODEMT000149591	Antisense	Antisense	None	1.0	None	None	None	None
m54284U_191212_053548/57869272/ccs	PacBio_Hippocampus_Rep1	mm10_ERCC_SIRV	chr13	15651282	15648095	-	1	3188	56307	149591	ENCODEMG000056307	ENCODEMT000149591	ENCODEMG000056307	ENCODEMT000149591	Antisense	Antisense	None	1.0	None	None	None	None
m54284U_191109_043049/137954795/ccs	PacBio_Cortex_Rep2	mm10_ERCC_SIRV	chr11	5099059	5069898	-	18	2190	32207	84620	ENSMUSG00000009079.16	ENSMUST00000102930.9	Ewsr1	Ewsr1-205	Known	Known	None	0.10000000149011612	None	None	None	None
m54284U_191213_120042/70715824/ccs	PacBio_Hippocampus_Rep2	mm10_ERCC_SIRV	chr15	12117826	12185440	+	20	4612	42777	110133	ENSMUSG00000022201.16	ENSMUST00000122941.7	Zfr	Zfr-201	Known	Known	None	0.25	None	None	None	None
m54284U_191109_043049/104204723/ccs	PacBio_Cortex_Rep2	mm10_ERCC_SIRV	chr1	16519267	16345695	-	11	1587	206	465	ENSMUSG00000025920.19	ENSMUST00000162007.7	Stau2	Stau2-214	Known	Known	None	0.800000011920929	None	None	None	None
m54284U_191212_053548/78250530/ccs	PacBio_Hippocampus_Rep1	mm10_ERCC_SIRV	chr13	15649976	15648095	-	1	1882	56307	149591	ENCODEMG000056307	ENCODEMT000149591	ENCODEMG000056307	ENCODEMT000149591	Antisense	Antisense	None	1.0	None	None	None	None
m54284U_191213_120042/81855391/ccs	PacBio_Hippocampus_Rep2	mm10_ERCC_SIRV	chr15	12118077	12185492	+	19	4232	42777	149454	ENSMUSG00000022201.16	ENCODEMT000149454	Zfr	ENCODEMT000149454	Known	NIC	None	0.8500000238418579	None	None	None	None
m54284U_191212_053548/85658030/ccs	PacBio_Hippocampus_Rep1	mm10_ERCC_SIRV	chr13	15649982	15648095	-	1	1888	56307	149591	ENCODEMG000056307	ENCODEMT000149591	ENCODEMG000056307	ENCODEMT000149591	Antisense	Antisense	None	1.0	None	None	None	None
m54284U_191109_043049/142214038/ccs	PacBio_Cortex_Rep2	mm10_ERCC_SIRV	chr11	5099022	5069901	-	18	2163	32207	147889	ENSMUSG00000009079.16	ENCODEMT000147889	Ewsr1	ENCODEMT000147889	Known	NIC	None	0.10000000149011612	None	None	None	None
m54284U_191212_053548/154471245/ccs	PacBio_Hippocampus_Rep1	mm10_ERCC_SIRV	chr1	16486127	16345695	-	10	1527	206	149592	ENSMUSG00000025920.19	ENCODEMT000149592	Stau2	ENCODEMT000149592	Known	ISM	Suffix	0.800000011920929	None	None	None	None
m54284U_191213_120042/95292005/ccs	PacBio_Hippocampus_Rep2	mm10_ERCC_SIRV	chr15	12117826	12185443	+	20	4615	42777	110133	ENSMUSG00000022201.16	ENSMUST00000122941.7	Zfr	Zfr-201	Known	Known	None	0.25	None	None	None	None
m54284U_191212_053548/89130551/ccs	PacBio_Hippocampus_Rep1	mm10_ERCC_SIRV	chr13	15649982	15648095	-	1	1894	56307	149591	ENCODEMG000056307	ENCODEMT000149591	ENCODEMG000056307	ENCODEMT000149591	Antisense	Antisense	None	1.0	None	None	None	None
m54284U_191212_053548/121308923/ccs	PacBio_Hippocampus_Rep1	mm10_ERCC_SIRV	chr13	15651291	15648095	-	1	3197	56307	149591	ENCODEMG000056307	ENCODEMT000149591	ENCODEMG000056307	ENCODEMT000149591	Antisense	Antisense	None	1.0	None	None	None	None
m54284U_191109_043049/142215569/ccs	PacBio_Cortex_Rep2	mm10_ERCC_SIRV	chr11	5099029	5069901	-	18	2170	32207	147889	ENSMUSG00000009079.16	ENCODEMT000147889	Ewsr1	ENCODEMT000147889	Known	NIC	None	0.10000000149011612	None	None	None	None
m54284U_191213_120042/99355235/ccs	PacBio_Hippocampus_Rep2	mm10_ERCC_SIRV	chr15	12117826	12185252	+	20	4424	42777	110133	ENSMUSG00000022201.16	ENSMUST00000122941.7	Zfr	Zfr-201	Known	Known	None	0.8500000238418579	None	None	None	None
m54284U_191107_221739/58786182/ccs	PacBio_Cortex_Rep1	mm10_ERCC_SIRV	chr19	3870598	3867759	-	1	3052	49866	149571	ENSMUSG00000117912.1	ENCODEMT000149571	AC133523.2	ENCODEMT000149571	Known	Genomic	None	0.20000000298023224	None	None	None	None
m54284U_191107_221739/115605617/ccs	PacBio_Cortex_Rep1	mm10_ERCC_SIRV	chr3	7366628	7445361	+	3	3654	7291	19499	ENSMUSG00000027499.12	ENSMUST00000028999.11	Pkia	Pkia-201	Known	Known	None	0.3499999940395355	None	None	None	None
m54284U_191213_120042/90835781/ccs	PacBio_Hippocampus_Rep2	mm10_ERCC_SIRV	chr13	15651285	15648095	-	1	3191	56307	149591	ENCODEMG000056307	ENCODEMT000149591	ENCODEMG000056307	ENCODEMT000149591	Antisense	Antisense	None	1.0	None	None	None	None
m54284U_191109_043049/142476833/ccs	PacBio_Cortex_Rep2	mm10_ERCC_SIRV	chr11	5099029	5069898	-	18	2160	32207	84620	ENSMUSG00000009079.16	ENSMUST00000102930.9	Ewsr1	Ewsr1-205	Known	Known	None	0.10000000149011612	None	None	None	None
m54284U_191213_120042/112853992/ccs	PacBio_Hippocampus_Rep2	mm10_ERCC_SIRV	chr15	12118079	12146201	+	6	1012	42777	149445	ENSMUSG00000022201.16	ENCODEMT000149445	Zfr	ENCODEMT000149445	Known	ISM	Prefix	0.6499999761581421	None	None	None	None
m54284U_191107_221739/134874471/ccs	PacBio_Cortex_Rep1	mm10_ERCC_SIRV	chr3	7366628	7445361	+	3	3654	7291	19499	ENSMUSG00000027499.12	ENSMUST00000028999.11	Pkia	Pkia-201	Known	Known	None	0.3499999940395355	None	None	None	None
m54284U_191212_053548/125109944/ccs	PacBio_Hippocampus_Rep1	mm10_ERCC_SIRV	chr17	5337223	5344229	+	3	3232	46135	149555	ENSMUSG00000069729.14	ENCODEMT000149555	Arid1b	ENCODEMT000149555	Known	ISM	Suffix	0.8500000238418579	None	None	None	None
m54284U_191213_120042/80086726/ccs	PacBio_Hippocampus_Rep2	mm10_ERCC_SIRV	chr1	16520056	16345695	-	11	1554	206	149247	ENSMUSG00000025920.19	ENCODEMT000149247	Stau2	ENCODEMT000149247	Known	ISM	Prefix	0.800000011920929	None	None	None	None
m54284U_191107_221739/89786796/ccs	PacBio_Cortex_Rep1	mm10_ERCC_SIRV	chr19	3868212	3871903	+	1	3692	49865	149593	ENSMUSG00000024843.15	ENCODEMT000149593	Chka	ENCODEMT000149593	Known	Genomic	None	0.800000011920929	None	None	None	None
m54284U_191213_120042/174326203/ccs	PacBio_Hippocampus_Rep2	mm10_ERCC_SIRV	chr15	12117826	12185444	+	20	4616	42777	110133	ENSMUSG00000022201.16	ENSMUST00000122941.7	Zfr	Zfr-201	Known	Known	None	0.20000000298023224	None	None	None	None
m54284U_191212_053548/16450681/ccs	PacBio_Hippocampus_Rep1	mm10_ERCC_SIRV	chr13	15648615	15729074	+	9	6125	37854	149594	ENSMUSG00000021318.15	ENCODEMT000149594	Gli3	ENCODEMT000149594	Known	ISM	Suffix	0.949999988079071	None	None	None	None
m54284U_191109_043049/143261904/ccs	PacBio_Cortex_Rep2	mm10_ERCC_SIRV	chr11	5099039	5069898	-	17	2152	32207	84618	ENSMUSG00000009079.16	ENSMUST00000079949.12	Ewsr1	Ewsr1-203	Known	Known	None	0.10000000149011612	None	None	None	None
m54284U_191107_221739/162660677/ccs	PacBio_Cortex_Rep1	mm10_ERCC_SIRV	chr3	7366628	7445363	+	3	3656	7291	19499	ENSMUSG00000027499.12	ENSMUST00000028999.11	Pkia	Pkia-201	Known	Known	None	0.3499999940395355	None	None	None	None
m54284U_191213_120042/175113816/ccs	PacBio_Hippocampus_Rep2	mm10_ERCC_SIRV	chr15	12117826	12185437	+	20	4609	42777	110133	ENSMUSG00000022201.16	ENSMUST00000122941.7	Zfr	Zfr-201	Known	Known	None	0.4000000059604645	None	None	None	None
m54284U_191213_120042/89194505/ccs	PacBio_Hippocampus_Rep2	mm10_ERCC_SIRV	chr1	16520070	16345695	-	12	1699	206	149325	ENSMUSG00000025920.19	ENCODEMT000149325	Stau2	ENCODEMT000149325	Known	ISM	Prefix	0.800000011920929	None	None	None	None
m54284U_191107_221739/172361709/ccs	PacBio_Cortex_Rep1	mm10_ERCC_SIRV	chr17	5337230	5344378	+	3	3374	46135	149555	ENSMUSG00000069729.14	ENCODEMT000149555	Arid1b	ENCODEMT000149555	Known	ISM	Suffix	0.15000000596046448	None	None	None	None
m54284U_191109_043049/148899616/ccs	PacBio_Cortex_Rep2	mm10_ERCC_SIRV	chr11	5099039	5069898	-	18	2170	32207	84620	ENSMUSG00000009079.16	ENSMUST00000102930.9	Ewsr1	Ewsr1-205	Known	Known	None	0.10000000149011612	None	None	None	None
m54284U_191109_043049/89522317/ccs	PacBio_Cortex_Rep2	mm10_ERCC_SIRV	chr3	7366752	7445368	+	4	3771	7291	149064	ENSMUSG00000027499.12	ENCODEMT000149064	Pkia	ENCODEMT000149064	Known	NNC	None	0.3499999940395355	None	None	None	None
m54284U_191109_043049/151192790/ccs	PacBio_Cortex_Rep2	mm10_ERCC_SIRV	chr19	3868234	3871913	+	1	3670	49865	149593	ENSMUSG00000024843.15	ENCODEMT000149593	Chka	ENCODEMT000149593	Known	Genomic	None	0.800000011920929	None	None	None	None
m54284U_191213_120042/124126913/ccs	PacBio_Hippocampus_Rep2	mm10_ERCC_SIRV	chr1	16519270	16345695	-	11	1590	206	465	ENSMUSG00000025920.19	ENSMUST00000162007.7	Stau2	Stau2-214	Known	Known	None	0.800000011920929	None	None	None	None
m54284U_191109_043049/151456213/ccs	PacBio_Cortex_Rep2	mm10_ERCC_SIRV	chr11	5070096	5069897	-	1	206	32207	148272	ENSMUSG00000009079.16	ENCODEMT000148272	Ewsr1	ENCODEMT000148272	Known	Genomic	None	0.10000000149011612	None	None	None	None
m54284U_191107_221739/11930290/ccs	PacBio_Cortex_Rep1	mm10_ERCC_SIRV	chr15	12117827	12149552	+	7	1141	42777	110135	ENSMUSG00000022201.16	ENSMUST00000128475.8	Zfr	Zfr-203	Known	Known	None	0.75	None	None	None	None
m54284U_191107_221739/133104497/ccs	PacBio_Cortex_Rep1	mm10_ERCC_SIRV	chr19	3868694	3871913	+	1	3210	49865	149593	ENSMUSG00000024843.15	ENCODEMT000149593	Chka	ENCODEMT000149593	Known	Genomic	None	0.800000011920929	None	None	None	None
m54284U_191109_043049/135268262/ccs	PacBio_Cortex_Rep2	mm10_ERCC_SIRV	chr3	7366628	7445360	+	3	3666	7291	19499	ENSMUSG00000027499.12	ENSMUST00000028999.11	Pkia	Pkia-201	Known	Known	None	0.30000001192092896	None	None	None	None
m54284U_191109_043049/58786303/ccs	PacBio_Cortex_Rep2	mm10_ERCC_SIRV	chr19	3868694	3871915	+	1	3212	49865	149593	ENSMUSG00000024843.15	ENCODEMT000149593	Chka	ENCODEMT000149593	Known	Genomic	None	0.8999999761581421	None	None	None	None
m54284U_191107_221739/172753379/ccs	PacBio_Cortex_Rep1	mm10_ERCC_SIRV	chr17	5337255	5344232	+	3	3203	46135	149555	ENSMUSG00000069729.14	ENCODEMT000149555	Arid1b	ENCODEMT000149555	Known	ISM	Suffix	0.8999999761581421	None	None	None	None
m54284U_191213_120042/134808614/ccs	PacBio_Hippocampus_Rep2	mm10_ERCC_SIRV	chr1	16519221	16345695	-	11	1541	206	465	ENSMUSG00000025920.19	ENSMUST00000162007.7	Stau2	Stau2-214	Known	Known	None	0.800000011920929	None	None	None	None
m54284U_191107_221739/29624153/ccs	PacBio_Cortex_Rep1	mm10_ERCC_SIRV	chr15	12118079	12156406	+	11	1968	42777	149453	ENSMUSG00000022201.16	ENCODEMT000149453	Zfr	ENCODEMT000149453	Known	ISM	Prefix	0.6499999761581421	None	None	None	None
m54284U_191212_053548/59573051/ccs	PacBio_Hippocampus_Rep1	mm10_ERCC_SIRV	chr19	3869355	3871912	+	1	2548	49865	149593	ENSMUSG00000024843.15	ENCODEMT000149593	Chka	ENCODEMT000149593	Known	Genomic	None	0.75	None	None	None	None
m54284U_191212_053548/30539776/ccs	PacBio_Hippocampus_Rep1	mm10_ERCC_SIRV	chr13	15664599	15668123	+	1	3525	37854	149595	ENSMUSG00000021318.15	ENCODEMT000149595	Gli3	ENCODEMT000149595	Known	Genomic	None	0.8999999761581421	None	None	None	None
m54284U_191109_043049/154012273/ccs	PacBio_Cortex_Rep2	mm10_ERCC_SIRV	chr11	5099047	5069898	-	17	2160	32207	84618	ENSMUSG00000009079.16	ENSMUST00000079949.12	Ewsr1	Ewsr1-203	Known	Known	None	0.10000000149011612	None	None	None	None
m54284U_191109_043049/179505126/ccs	PacBio_Cortex_Rep2	mm10_ERCC_SIRV	chr3	7366628	7445351	+	3	3644	7291	19499	ENSMUSG00000027499.12	ENSMUST00000028999.11	Pkia	Pkia-201	Known	Known	None	0.25	None	None	None	None
m54284U_191107_221739/144573934/ccs	PacBio_Cortex_Rep1	mm10_ERCC_SIRV	chr15	12118039	12185685	+	18	4324	42777	149463	ENSMUSG00000022201.16	ENCODEMT000149463	Zfr	ENCODEMT000149463	Known	NIC	None	0.25	None	None	None	None
m54284U_191213_120042/41158553/ccs	PacBio_Hippocampus_Rep2	mm10_ERCC_SIRV	chr19	3870100	3871914	+	1	1805	49865	149593	ENSMUSG00000024843.15	ENCODEMT000149593	Chka	ENCODEMT000149593	Known	Genomic	None	0.8500000238418579	None	None	None	None
m54284U_191213_120042/144115896/ccs	PacBio_Hippocampus_Rep2	mm10_ERCC_SIRV	chr1	16519267	16345695	-	11	1587	206	465	ENSMUSG00000025920.19	ENSMUST00000162007.7	Stau2	Stau2-214	Known	Known	None	0.800000011920929	None	None	None	None
m54284U_191109_043049/155256394/ccs	PacBio_Cortex_Rep2	mm10_ERCC_SIRV	chr11	5099060	5069898	-	17	2165	32207	84618	ENSMUSG00000009079.16	ENSMUST00000079949.12	Ewsr1	Ewsr1-203	Known	Known	None	0.10000000149011612	None	None	None	None
m54284U_191109_043049/92734653/ccs	PacBio_Cortex_Rep2	mm10_ERCC_SIRV	chr13	15665922	15668123	+	1	2202	37854	149595	ENSMUSG00000021318.15	ENCODEMT000149595	Gli3	ENCODEMT000149595	Known	Genomic	None	0.8999999761581421	None	None	None	None
m54284U_191109_043049/100009129/ccs	PacBio_Cortex_Rep2	mm10_ERCC_SIRV	chr3	7366629	7445362	+	3	3654	7291	19499	ENSMUSG00000027499.12	ENSMUST00000028999.11	Pkia	Pkia-201	Known	Known	None	0.3499999940395355	None	None	None	None
m54284U_191107_221739/172230741/ccs	PacBio_Cortex_Rep1	mm10_ERCC_SIRV	chr15	12117827	12185442	+	20	4613	42777	110133	ENSMUSG00000022201.16	ENSMUST00000122941.7	Zfr	Zfr-201	Known	Known	None	0.25	None	None	None	None
m54284U_191109_043049/176293643/ccs	PacBio_Cortex_Rep2	mm10_ERCC_SIRV	chr19	3870270	3873034	+	1	2755	49865	149593	ENSMUSG00000024843.15	ENCODEMT000149593	Chka	ENCODEMT000149593	Known	Genomic	None	0.6499999761581421	None	None	None	None
m54284U_191109_043049/107348417/ccs	PacBio_Cortex_Rep2	mm10_ERCC_SIRV	chr17	5337263	5344085	+	3	2900	46135	149555	ENSMUSG00000069729.14	ENCODEMT000149555	Arid1b	ENCODEMT000149555	Known	ISM	Suffix	0.800000011920929	None	None	None	None
m54284U_191107_221739/72091429/ccs	PacBio_Cortex_Rep1	mm10_ERCC_SIRV	chr19	3870507	3875780	+	1	5264	49865	149593	ENSMUSG00000024843.15	ENCODEMT000149593	Chka	ENCODEMT000149593	Known	Genomic	None	0.5	None	None	None	None
m54284U_191107_221739/17301696/ccs	PacBio_Cortex_Rep1	mm10_ERCC_SIRV	chr1	16519280	16345696	-	11	1599	206	465	ENSMUSG00000025920.19	ENSMUST00000162007.7	Stau2	Stau2-214	Known	Known	None	0.75	None	None	None	None
m54284U_191109_043049/157221036/ccs	PacBio_Cortex_Rep2	mm10_ERCC_SIRV	chr11	5099065	5069905	-	17	2172	32207	147879	ENSMUSG00000009079.16	ENCODEMT000147879	Ewsr1	ENCODEMT000147879	Known	NNC	None	0.10000000149011612	None	None	None	None
m54284U_191109_043049/9110636/ccs	PacBio_Cortex_Rep2	mm10_ERCC_SIRV	chr15	12118090	12184112	+	17	2551	42777	149439	ENSMUSG00000022201.16	ENCODEMT000149439	Zfr	ENCODEMT000149439	Known	NIC	None	0.550000011920929	None	None	None	None
m54284U_191109_043049/67568982/ccs	PacBio_Cortex_Rep2	mm10_ERCC_SIRV	chr19	3870513	3873034	+	1	2512	49865	149593	ENSMUSG00000024843.15	ENCODEMT000149593	Chka	ENCODEMT000149593	Known	Genomic	None	0.6499999761581421	None	None	None	None
m54284U_191212_053548/163708957/ccs	PacBio_Hippocampus_Rep1	mm10_ERCC_SIRV	chr3	7366629	7445363	+	3	3655	7291	19499	ENSMUSG00000027499.12	ENSMUST00000028999.11	Pkia	Pkia-201	Known	Known	None	0.3499999940395355	None	None	None	None
m54284U_191212_053548/85525909/ccs	PacBio_Hippocampus_Rep1	mm10_ERCC_SIRV	chr13	15715058	15729074	+	4	5290	37854	149596	ENSMUSG00000021318.15	ENCODEMT000149596	Gli3	ENCODEMT000149596	Known	ISM	Suffix	0.949999988079071	None	None	None	None
m54284U_191107_221739/31851429/ccs	PacBio_Cortex_Rep1	mm10_ERCC_SIRV	chr1	16519270	16345696	-	11	1583	206	149309	ENSMUSG00000025920.19	ENCODEMT000149309	Stau2	ENCODEMT000149309	Known	ISM	Prefix	0.75	None	None	None	None
m54284U_191107_221739/17433381/ccs	PacBio_Cortex_Rep1	mm10_ERCC_SIRV	chr17	5337272	5344229	+	3	3183	46135	149555	ENSMUSG00000069729.14	ENCODEMT000149555	Arid1b	ENCODEMT000149555	Known	ISM	Suffix	0.8500000238418579	None	None	None	None
m54284U_191109_043049/67043804/ccs	PacBio_Cortex_Rep2	mm10_ERCC_SIRV	chr15	12118079	12156408	+	11	1970	42777	149453	ENSMUSG00000022201.16	ENCODEMT000149453	Zfr	ENCODEMT000149453	Known	ISM	Prefix	0.699999988079071	None	None	None	None
m54284U_191109_043049/157223578/ccs	PacBio_Cortex_Rep2	mm10_ERCC_SIRV	chr11	5099066	5069898	-	17	2179	32207	84618	ENSMUSG00000009079.16	ENSMUST00000079949.12	Ewsr1	Ewsr1-203	Known	Known	None	0.10000000149011612	None	None	None	None
m54284U_191107_221739/69731002/ccs	PacBio_Cortex_Rep1	mm10_ERCC_SIRV	chr3	7366630	7445362	+	3	3653	7291	19499	ENSMUSG00000027499.12	ENSMUST00000028999.11	Pkia	Pkia-201	Known	Known	None	0.3499999940395355	None	None	None	None
m54284U_191109_043049/59507652/ccs	PacBio_Cortex_Rep2	mm10_ERCC_SIRV	chr19	3872223	3871655	-	1	569	56308	149597	ENCODEMG000056308	ENCODEMT000149597	ENCODEMG000056308	ENCODEMT000149597	Antisense	Antisense	None	0.15000000596046448	None	None	None	None
m54284U_191107_221739/82577217/ccs	PacBio_Cortex_Rep1	mm10_ERCC_SIRV	chr1	16519220	16345696	-	12	1670	206	462	ENSMUSG00000025920.19	ENSMUST00000128957.8	Stau2	Stau2-206	Known	Known	None	0.75	None	None	None	None
m54284U_191107_221739/99158370/ccs	PacBio_Cortex_Rep1	mm10_ERCC_SIRV	chr3	7366630	7445362	+	3	3653	7291	19499	ENSMUSG00000027499.12	ENSMUST00000028999.11	Pkia	Pkia-201	Known	Known	None	0.3499999940395355	None	None	None	None
m54284U_191109_043049/134481028/ccs	PacBio_Cortex_Rep2	mm10_ERCC_SIRV	chr15	12117827	12185255	+	20	4426	42777	110133	ENSMUSG00000022201.16	ENSMUST00000122941.7	Zfr	Zfr-201	Known	Known	None	0.8500000238418579	None	None	None	None
m54284U_191107_221739/7407844/ccs	PacBio_Cortex_Rep1	mm10_ERCC_SIRV	chr17	5339227	5343255	+	2	2013	46135	149598	ENSMUSG00000069729.14	ENCODEMT000149598	Arid1b	ENCODEMT000149598	Known	ISM	Suffix	0.3499999940395355	None	None	None	None
m54284U_191109_043049/157811730/ccs	PacBio_Cortex_Rep2	mm10_ERCC_SIRV	chr11	5093888	5069899	-	16	2105	32207	147946	ENSMUSG00000009079.16	ENCODEMT000147946	Ewsr1	ENCODEMT000147946	Known	ISM	Suffix	0.10000000149011612	None	None	None	None
m54284U_191107_221739/120784078/ccs	PacBio_Cortex_Rep1	mm10_ERCC_SIRV	chr3	7366630	7445363	+	3	3654	7291	19499	ENSMUSG00000027499.12	ENSMUST00000028999.11	Pkia	Pkia-201	Known	Known	None	0.3499999940395355	None	None	None	None
m54284U_191107_221739/95226026/ccs	PacBio_Cortex_Rep1	mm10_ERCC_SIRV	chr1	16392542	16345696	-	6	886	206	149599	ENSMUSG00000025920.19	ENCODEMT000149599	Stau2	ENCODEMT000149599	Known	ISM	Both	0.75	None	None	None	None
m54284U_191109_043049/135464457/ccs	PacBio_Cortex_Rep2	mm10_ERCC_SIRV	chr15	12118079	12156416	+	11	1978	42777	149453	ENSMUSG00000022201.16	ENCODEMT000149453	Zfr	ENCODEMT000149453	Known	ISM	Prefix	0.6499999761581421	None	None	None	None
m54284U_191109_043049/126682096/ccs	PacBio_Cortex_Rep2	mm10_ERCC_SIRV	chr3	7366630	7445334	+	3	3631	7291	19499	ENSMUSG00000027499.12	ENSMUST00000028999.11	Pkia	Pkia-201	Known	Known	None	0.4000000059604645	None	None	None	None
m54284U_191109_043049/173344241/ccs	PacBio_Cortex_Rep2	mm10_ERCC_SIRV	chr15	12117827	12185443	+	21	4617	42777	149600	ENSMUSG00000022201.16	ENCODEMT000149600	Zfr	ENCODEMT000149600	Known	NNC	None	0.25	None	None	None	None
m54284U_191107_221739/77857446/ccs	PacBio_Cortex_Rep1	mm10_ERCC_SIRV	chr13	15724494	15729073	+	1	4580	37854	149601	ENSMUSG00000021318.15	ENCODEMT000149601	Gli3	ENCODEMT000149601	Known	ISM	None	0.8999999761581421	None	None	None	None
m54284U_191109_043049/167577502/ccs	PacBio_Cortex_Rep2	mm10_ERCC_SIRV	chr11	5099075	5069905	-	17	2182	32207	147879	ENSMUSG00000009079.16	ENCODEMT000147879	Ewsr1	ENCODEMT000147879	Known	NNC	None	0.10000000149011612	None	None	None	None
m54284U_191212_053548/132384720/ccs	PacBio_Hippocampus_Rep1	mm10_ERCC_SIRV	chr19	3874008	3894369	+	11	2665	49865	149602	ENSMUSG00000024843.15	ENCODEMT000149602	Chka	ENCODEMT000149602	Known	ISM	Suffix	0.20000000298023224	None	None	None	None
m54284U_191109_043049/168430224/ccs	PacBio_Cortex_Rep2	mm10_ERCC_SIRV	chr3	7366630	7445363	+	3	3654	7291	19499	ENSMUSG00000027499.12	ENSMUST00000028999.11	Pkia	Pkia-201	Known	Known	None	0.3499999940395355	None	None	None	None
m54284U_191107_221739/74319984/ccs	PacBio_Cortex_Rep1	mm10_ERCC_SIRV	chr17	5339217	5344518	+	2	3275	46135	149598	ENSMUSG00000069729.14	ENCODEMT000149598	Arid1b	ENCODEMT000149598	Known	ISM	Suffix	0.15000000596046448	None	None	None	None
m54284U_191107_221739/109775549/ccs	PacBio_Cortex_Rep1	mm10_ERCC_SIRV	chr1	16519266	16345696	-	12	1712	206	149603	ENSMUSG00000025920.19	ENCODEMT000149603	Stau2	ENCODEMT000149603	Known	ISM	Prefix	0.75	None	None	None	None
m54284U_191109_043049/170263625/ccs	PacBio_Cortex_Rep2	mm10_ERCC_SIRV	chr11	5099068	5069897	-	18	2218	32207	149242	ENSMUSG00000009079.16	ENCODEMT000149242	Ewsr1	ENCODEMT000149242	Known	NIC	None	0.10000000149011612	None	None	None	None
m54284U_191212_053548/141623471/ccs	PacBio_Hippocampus_Rep1	mm10_ERCC_SIRV	chr13	15724738	15729072	+	1	4300	37854	149601	ENSMUSG00000021318.15	ENCODEMT000149601	Gli3	ENCODEMT000149601	Known	ISM	None	0.800000011920929	None	None	None	None
m54284U_191212_053548/89587940/ccs	PacBio_Hippocampus_Rep1	mm10_ERCC_SIRV	chr3	7366630	7445359	+	3	3641	7291	19499	ENSMUSG00000027499.12	ENSMUST00000028999.11	Pkia	Pkia-201	Known	Known	None	0.30000001192092896	None	None	None	None
m54284U_191212_053548/789060/ccs	PacBio_Hippocampus_Rep1	mm10_ERCC_SIRV	chr15	12118039	12185686	+	18	4325	42777	149463	ENSMUSG00000022201.16	ENCODEMT000149463	Zfr	ENCODEMT000149463	Known	NIC	None	0.20000000298023224	None	None	None	None
m54284U_191212_053548/39584737/ccs	PacBio_Hippocampus_Rep1	mm10_ERCC_SIRV	chr13	15724982	15729077	+	1	4061	37854	149601	ENSMUSG00000021318.15	ENCODEMT000149601	Gli3	ENCODEMT000149601	Known	ISM	None	1.0	None	None	None	None
m54284U_191109_043049/95093626/ccs	PacBio_Cortex_Rep2	mm10_ERCC_SIRV	chr17	5339219	5344517	+	2	3292	46135	149598	ENSMUSG00000069729.14	ENCODEMT000149598	Arid1b	ENCODEMT000149598	Known	ISM	Suffix	0.15000000596046448	None	None	None	None
m54284U_191109_043049/170789137/ccs	PacBio_Cortex_Rep2	mm10_ERCC_SIRV	chr11	5099057	5069901	-	18	2198	32207	147889	ENSMUSG00000009079.16	ENCODEMT000147889	Ewsr1	ENCODEMT000147889	Known	NIC	None	0.10000000149011612	None	None	None	None
m54284U_191107_221739/75434378/ccs	PacBio_Cortex_Rep1	mm10_ERCC_SIRV	chr19	3874034	3894364	+	10	3570	49865	149604	ENSMUSG00000024843.15	ENCODEMT000149604	Chka	ENCODEMT000149604	Known	ISM	Suffix	0.15000000596046448	None	None	None	None
m54284U_191212_053548/6226456/ccs	PacBio_Hippocampus_Rep1	mm10_ERCC_SIRV	chr15	12118079	12156408	+	11	1977	42777	149453	ENSMUSG00000022201.16	ENCODEMT000149453	Zfr	ENCODEMT000149453	Known	ISM	Prefix	0.699999988079071	None	None	None	None
m54284U_191212_053548/52888191/ccs	PacBio_Hippocampus_Rep1	mm10_ERCC_SIRV	chr13	15724983	15729077	+	1	4044	37854	149601	ENSMUSG00000021318.15	ENCODEMT000149601	Gli3	ENCODEMT000149601	Known	ISM	None	1.0	None	None	None	None
m54284U_191107_221739/12388381/ccs	PacBio_Cortex_Rep1	mm10_ERCC_SIRV	chr3	7366631	7445361	+	3	3651	7291	19499	ENSMUSG00000027499.12	ENSMUST00000028999.11	Pkia	Pkia-201	Known	Known	None	0.3499999940395355	None	None	None	None
m54284U_191107_221739/128649426/ccs	PacBio_Cortex_Rep1	mm10_ERCC_SIRV	chr1	16519266	16345696	-	11	1585	206	465	ENSMUSG00000025920.19	ENSMUST00000162007.7	Stau2	Stau2-214	Known	Known	None	0.75	None	None	None	None
m54284U_191212_053548/73400645/ccs	PacBio_Hippocampus_Rep1	mm10_ERCC_SIRV	chr17	5339222	5343503	+	2	2005	46135	149598	ENSMUSG00000069729.14	ENCODEMT000149598	Arid1b	ENCODEMT000149598	Known	ISM	Suffix	0.4000000059604645	None	None	None	None
m54284U_191109_043049/113837779/ccs	PacBio_Cortex_Rep2	mm10_ERCC_SIRV	chr13	15725574	15729075	+	1	3467	37854	149601	ENSMUSG00000021318.15	ENCODEMT000149601	Gli3	ENCODEMT000149601	Known	ISM	None	0.8999999761581421	None	None	None	None
m54284U_191107_221739/160104873/ccs	PacBio_Cortex_Rep1	mm10_ERCC_SIRV	chr1	16519267	16345696	-	11	1586	206	465	ENSMUSG00000025920.19	ENSMUST00000162007.7	Stau2	Stau2-214	Known	Known	None	0.75	None	None	None	None
m54284U_191212_053548/16057657/ccs	PacBio_Hippocampus_Rep1	mm10_ERCC_SIRV	chr15	12117827	12185441	+	20	4606	42777	110133	ENSMUSG00000022201.16	ENSMUST00000122941.7	Zfr	Zfr-201	Known	Known	None	0.25	None	None	None	None
m54284U_191109_043049/171247555/ccs	PacBio_Cortex_Rep2	mm10_ERCC_SIRV	chr11	5099033	5069898	-	18	2164	32207	84620	ENSMUSG00000009079.16	ENSMUST00000102930.9	Ewsr1	Ewsr1-205	Known	Known	None	0.10000000149011612	None	None	None	None
m54284U_191107_221739/18679975/ccs	PacBio_Cortex_Rep1	mm10_ERCC_SIRV	chr3	7366631	7445363	+	3	3653	7291	19499	ENSMUSG00000027499.12	ENSMUST00000028999.11	Pkia	Pkia-201	Known	Known	None	0.3499999940395355	None	None	None	None
m54284U_191212_053548/158466441/ccs	PacBio_Hippocampus_Rep1	mm10_ERCC_SIRV	chr17	5339245	5344516	+	2	3245	46135	149598	ENSMUSG00000069729.14	ENCODEMT000149598	Arid1b	ENCODEMT000149598	Known	ISM	Suffix	0.15000000596046448	None	None	None	None
m54284U_191212_053548/91687764/ccs	PacBio_Hippocampus_Rep1	mm10_ERCC_SIRV	chr13	15726423	15729075	+	1	2618	37854	149601	ENSMUSG00000021318.15	ENCODEMT000149601	Gli3	ENCODEMT000149601	Known	ISM	None	0.8999999761581421	None	None	None	None
m54284U_191212_053548/76415215/ccs	PacBio_Hippocampus_Rep1	mm10_ERCC_SIRV	chr15	12117827	12185678	+	20	4614	42777	149465	ENSMUSG00000022201.16	ENCODEMT000149465	Zfr	ENCODEMT000149465	Known	NIC	None	0.30000001192092896	None	None	None	None
m54284U_191109_043049/19989589/ccs	PacBio_Cortex_Rep2	mm10_ERCC_SIRV	chr1	16519267	16345696	-	12	1717	206	462	ENSMUSG00000025920.19	ENSMUST00000128957.8	Stau2	Stau2-206	Known	Known	None	0.75	None	None	None	None
m54284U_191107_221739/50006313/ccs	PacBio_Cortex_Rep1	mm10_ERCC_SIRV	chr3	7366631	7445361	+	3	3651	7291	19499	ENSMUSG00000027499.12	ENSMUST00000028999.11	Pkia	Pkia-201	Known	Known	None	0.3499999940395355	None	None	None	None
m54284U_191213_120042/6751735/ccs	PacBio_Hippocampus_Rep2	mm10_ERCC_SIRV	chr17	5339245	5344377	+	2	3106	46135	149598	ENSMUSG00000069729.14	ENCODEMT000149598	Arid1b	ENCODEMT000149598	Known	ISM	Suffix	0.8500000238418579	None	None	None	None
m54284U_191212_053548/105777140/ccs	PacBio_Hippocampus_Rep1	mm10_ERCC_SIRV	chr19	3874074	3894367	+	10	3507	49865	149604	ENSMUSG00000024843.15	ENCODEMT000149604	Chka	ENCODEMT000149604	Known	ISM	Suffix	0.15000000596046448	None	None	None	None
m54284U_191212_053548/93521663/ccs	PacBio_Hippocampus_Rep1	mm10_ERCC_SIRV	chr15	12117859	12185464	+	19	4518	42777	149512	ENSMUSG00000022201.16	ENCODEMT000149512	Zfr	ENCODEMT000149512	Known	NIC	None	0.25	None	None	None	None
m54284U_191212_053548/7407038/ccs	PacBio_Hippocampus_Rep1	mm10_ERCC_SIRV	chr13	15726662	15729071	+	1	2375	37854	149601	ENSMUSG00000021318.15	ENCODEMT000149601	Gli3	ENCODEMT000149601	Known	ISM	None	0.800000011920929	None	None	None	None
m54284U_191109_043049/22415657/ccs	PacBio_Cortex_Rep2	mm10_ERCC_SIRV	chr1	16520094	16345696	-	12	1722	206	149325	ENSMUSG00000025920.19	ENCODEMT000149325	Stau2	ENCODEMT000149325	Known	ISM	Prefix	0.75	None	None	None	None
m54284U_191109_043049/173474307/ccs	PacBio_Cortex_Rep2	mm10_ERCC_SIRV	chr11	5099032	5069898	-	17	2145	32207	84618	ENSMUSG00000009079.16	ENSMUST00000079949.12	Ewsr1	Ewsr1-203	Known	Known	None	0.10000000149011612	None	None	None	None
m54284U_191212_053548/3081455/ccs	PacBio_Hippocampus_Rep1	mm10_ERCC_SIRV	chr19	3874242	3894367	+	10	3339	49865	149604	ENSMUSG00000024843.15	ENCODEMT000149604	Chka	ENCODEMT000149604	Known	ISM	Suffix	0.15000000596046448	None	None	None	None
m54284U_191107_221739/74122788/ccs	PacBio_Cortex_Rep1	mm10_ERCC_SIRV	chr3	7366631	7445361	+	3	3651	7291	19499	ENSMUSG00000027499.12	ENSMUST00000028999.11	Pkia	Pkia-201	Known	Known	None	0.3499999940395355	None	None	None	None
m54284U_191109_043049/3148160/ccs	PacBio_Cortex_Rep2	mm10_ERCC_SIRV	chr13	15726910	15729960	+	1	3016	37854	149601	ENSMUSG00000021318.15	ENCODEMT000149601	Gli3	ENCODEMT000149601	Known	ISM	None	0.800000011920929	None	None	None	None
m54284U_191213_120042/47186706/ccs	PacBio_Hippocampus_Rep2	mm10_ERCC_SIRV	chr15	12118078	12185681	+	19	4420	42777	149454	ENSMUSG00000022201.16	ENCODEMT000149454	Zfr	ENCODEMT000149454	Known	NIC	None	0.25	None	None	None	None
m54284U_191107_221739/6947524/ccs	PacBio_Cortex_Rep1	mm10_ERCC_SIRV	chr17	5339246	5344274	+	2	3002	46135	149598	ENSMUSG00000069729.14	ENCODEMT000149598	Arid1b	ENCODEMT000149598	Known	ISM	Suffix	0.8500000238418579	None	None	None	None
m54284U_191107_221739/28771631/ccs	PacBio_Cortex_Rep1	mm10_ERCC_SIRV	chr19	3874323	3894366	+	10	3257	49865	149604	ENSMUSG00000024843.15	ENCODEMT000149604	Chka	ENCODEMT000149604	Known	ISM	Suffix	0.15000000596046448	None	None	None	None
m54284U_191109_043049/25232142/ccs	PacBio_Cortex_Rep2	mm10_ERCC_SIRV	chr1	16519266	16345696	-	11	1585	206	465	ENSMUSG00000025920.19	ENSMUST00000162007.7	Stau2	Stau2-214	Known	Known	None	0.75	None	None	None	None
m54284U_191212_053548/62522541/ccs	PacBio_Hippocampus_Rep1	mm10_ERCC_SIRV	chr13	15727135	15730023	+	1	2854	37854	149601	ENSMUSG00000021318.15	ENCODEMT000149601	Gli3	ENCODEMT000149601	Known	ISM	None	0.30000001192092896	None	None	None	None
m54284U_191107_221739/85656174/ccs	PacBio_Cortex_Rep1	mm10_ERCC_SIRV	chr3	7366631	7443251	+	3	1541	7291	19499	ENSMUSG00000027499.12	ENSMUST00000028999.11	Pkia	Pkia-201	Known	Known	None	0.30000001192092896	None	None	None	None
m54284U_191109_043049/103287108/ccs	PacBio_Cortex_Rep2	mm10_ERCC_SIRV	chr19	3874323	3894367	+	10	3258	49865	149604	ENSMUSG00000024843.15	ENCODEMT000149604	Chka	ENCODEMT000149604	Known	ISM	Suffix	0.15000000596046448	None	None	None	None
m54284U_191212_053548/65697/ccs	PacBio_Hippocampus_Rep1	mm10_ERCC_SIRV	chr11	5099070	5069905	-	17	2177	32207	147879	ENSMUSG00000009079.16	ENCODEMT000147879	Ewsr1	ENCODEMT000147879	Known	NNC	None	0.10000000149011612	None	None	None	None
m54284U_191109_043049/35586535/ccs	PacBio_Cortex_Rep2	mm10_ERCC_SIRV	chr17	5339246	5344377	+	2	3105	46135	149598	ENSMUSG00000069729.14	ENCODEMT000149598	Arid1b	ENCODEMT000149598	Known	ISM	Suffix	0.8500000238418579	None	None	None	None
m54284U_191213_120042/109512693/ccs	PacBio_Hippocampus_Rep2	mm10_ERCC_SIRV	chr15	12117827	12185447	+	20	4618	42777	110133	ENSMUSG00000022201.16	ENSMUST00000122941.7	Zfr	Zfr-201	Known	Known	None	0.25	None	None	None	None
m54284U_191212_053548/157354052/ccs	PacBio_Hippocampus_Rep1	mm10_ERCC_SIRV	chr13	15727135	15730023	+	1	2854	37854	149601	ENSMUSG00000021318.15	ENCODEMT000149601	Gli3	ENCODEMT000149601	Known	ISM	None	0.30000001192092896	None	None	None	None
m54284U_191109_043049/59705848/ccs	PacBio_Cortex_Rep2	mm10_ERCC_SIRV	chr1	16519268	16345696	-	13	1873	206	149244	ENSMUSG00000025920.19	ENCODEMT000149244	Stau2	ENCODEMT000149244	Known	ISM	Prefix	0.75	None	None	None	None
m54284U_191212_053548/461322/ccs	PacBio_Hippocampus_Rep1	mm10_ERCC_SIRV	chr11	5099056	5069898	-	17	2169	32207	84618	ENSMUSG00000009079.16	ENSMUST00000079949.12	Ewsr1	Ewsr1-203	Known	Known	None	0.10000000149011612	None	None	None	None
m54284U_191109_043049/139855373/ccs	PacBio_Cortex_Rep2	mm10_ERCC_SIRV	chr19	3874323	3894368	+	10	3259	49865	149604	ENSMUSG00000024843.15	ENCODEMT000149604	Chka	ENCODEMT000149604	Known	ISM	Suffix	0.20000000298023224	None	None	None	None
m54284U_191107_221739/110822283/ccs	PacBio_Cortex_Rep1	mm10_ERCC_SIRV	chr3	7366631	7445361	+	3	3651	7291	19499	ENSMUSG00000027499.12	ENSMUST00000028999.11	Pkia	Pkia-201	Known	Known	None	0.3499999940395355	None	None	None	None
m54284U_191213_120042/148768156/ccs	PacBio_Hippocampus_Rep2	mm10_ERCC_SIRV	chr15	12118055	12185680	+	21	4636	42777	149461	ENSMUSG00000022201.16	ENCODEMT000149461	Zfr	ENCODEMT000149461	Known	NIC	None	0.25	None	None	None	None
m54284U_191212_053548/104138170/ccs	PacBio_Hippocampus_Rep1	mm10_ERCC_SIRV	chr13	15727136	15729957	+	1	2787	37854	149601	ENSMUSG00000021318.15	ENCODEMT000149601	Gli3	ENCODEMT000149601	Known	ISM	None	0.800000011920929	None	None	None	None
m54284U_191212_053548/42009353/ccs	PacBio_Hippocampus_Rep1	mm10_ERCC_SIRV	chr17	5339246	5344515	+	2	3243	46135	149598	ENSMUSG00000069729.14	ENCODEMT000149598	Arid1b	ENCODEMT000149598	Known	ISM	Suffix	0.15000000596046448	None	None	None	None
m54284U_191109_043049/118425975/ccs	PacBio_Cortex_Rep2	mm10_ERCC_SIRV	chr1	16440431	16345696	-	8	1223	206	149337	ENSMUSG00000025920.19	ENCODEMT000149337	Stau2	ENCODEMT000149337	Known	ISM	Both	0.75	None	None	None	None
m54284U_191107_221739/32441316/ccs	PacBio_Cortex_Rep1	mm10_ERCC_SIRV	chr19	3874342	3894366	+	10	3238	49865	149604	ENSMUSG00000024843.15	ENCODEMT000149604	Chka	ENCODEMT000149604	Known	ISM	Suffix	0.15000000596046448	None	None	None	None
m54284U_191212_053548/591453/ccs	PacBio_Hippocampus_Rep1	mm10_ERCC_SIRV	chr11	5099075	5069898	-	17	2188	32207	84618	ENSMUSG00000009079.16	ENSMUST00000079949.12	Ewsr1	Ewsr1-203	Known	Known	None	0.10000000149011612	None	None	None	None
m54284U_191107_221739/170068257/ccs	PacBio_Cortex_Rep1	mm10_ERCC_SIRV	chr3	7366631	7445361	+	3	3651	7291	19499	ENSMUSG00000027499.12	ENSMUST00000028999.11	Pkia	Pkia-201	Known	Known	None	0.3499999940395355	None	None	None	None
m54284U_191107_221739/34144774/ccs	PacBio_Cortex_Rep1	mm10_ERCC_SIRV	chr15	12117828	12185441	+	20	4611	42777	110133	ENSMUSG00000022201.16	ENSMUST00000122941.7	Zfr	Zfr-201	Known	Known	None	0.25	None	None	None	None
m54284U_191213_120042/26214926/ccs	PacBio_Hippocampus_Rep2	mm10_ERCC_SIRV	chr13	15727136	15730023	+	1	2847	37854	149601	ENSMUSG00000021318.15	ENCODEMT000149601	Gli3	ENCODEMT000149601	Known	ISM	None	0.30000001192092896	None	None	None	None
m54284U_191109_043049/131727476/ccs	PacBio_Cortex_Rep2	mm10_ERCC_SIRV	chr1	16520106	16345696	-	11	1603	206	149247	ENSMUSG00000025920.19	ENCODEMT000149247	Stau2	ENCODEMT000149247	Known	ISM	Prefix	0.75	None	None	None	None
m54284U_191212_053548/89262055/ccs	PacBio_Hippocampus_Rep1	mm10_ERCC_SIRV	chr17	5339246	5344470	+	2	3210	46135	149598	ENSMUSG00000069729.14	ENCODEMT000149598	Arid1b	ENCODEMT000149598	Known	ISM	Suffix	0.20000000298023224	None	None	None	None
m54284U_191107_221739/32834243/ccs	PacBio_Cortex_Rep1	mm10_ERCC_SIRV	chr19	3874415	3894365	+	11	3313	49865	149605	ENSMUSG00000024843.15	ENCODEMT000149605	Chka	ENCODEMT000149605	Known	ISM	Suffix	0.15000000596046448	None	None	None	None
m54284U_191107_221739/173344337/ccs	PacBio_Cortex_Rep1	mm10_ERCC_SIRV	chr3	7366631	7445361	+	3	3651	7291	19499	ENSMUSG00000027499.12	ENSMUST00000028999.11	Pkia	Pkia-201	Known	Known	None	0.3499999940395355	None	None	None	None
m54284U_191212_053548/2361970/ccs	PacBio_Hippocampus_Rep1	mm10_ERCC_SIRV	chr11	5099065	5069900	-	18	2193	32207	147896	ENSMUSG00000009079.16	ENCODEMT000147896	Ewsr1	ENCODEMT000147896	Known	NNC	None	0.10000000149011612	None	None	None	None
m54284U_191212_053548/172294763/ccs	PacBio_Hippocampus_Rep1	mm10_ERCC_SIRV	chr1	16519221	16345696	-	11	1540	206	465	ENSMUSG00000025920.19	ENSMUST00000162007.7	Stau2	Stau2-214	Known	Known	None	0.75	None	None	None	None
m54284U_191107_221739/83625891/ccs	PacBio_Cortex_Rep1	mm10_ERCC_SIRV	chr15	12117828	12185232	+	20	4402	42777	110133	ENSMUSG00000022201.16	ENSMUST00000122941.7	Zfr	Zfr-201	Known	Known	None	0.550000011920929	None	None	None	None
m54284U_191212_053548/2951695/ccs	PacBio_Hippocampus_Rep1	mm10_ERCC_SIRV	chr11	5099044	5069898	-	17	2157	32207	84618	ENSMUSG00000009079.16	ENSMUST00000079949.12	Ewsr1	Ewsr1-203	Known	Known	None	0.10000000149011612	None	None	None	None
m54284U_191213_120042/101647123/ccs	PacBio_Hippocampus_Rep2	mm10_ERCC_SIRV	chr17	5339246	5344377	+	2	3105	46135	149598	ENSMUSG00000069729.14	ENCODEMT000149598	Arid1b	ENCODEMT000149598	Known	ISM	Suffix	0.8500000238418579	None	None	None	None
m54284U_191109_043049/5113456/ccs	PacBio_Cortex_Rep2	mm10_ERCC_SIRV	chr3	7366631	7445362	+	3	3652	7291	19499	ENSMUSG00000027499.12	ENSMUST00000028999.11	Pkia	Pkia-201	Known	Known	None	0.3499999940395355	None	None	None	None
m54284U_191213_120042/2951377/ccs	PacBio_Hippocampus_Rep2	mm10_ERCC_SIRV	chr1	16519266	16345696	-	11	1585	206	465	ENSMUSG00000025920.19	ENSMUST00000162007.7	Stau2	Stau2-214	Known	Known	None	0.75	None	None	None	None
m54284U_191213_120042/156437134/ccs	PacBio_Hippocampus_Rep2	mm10_ERCC_SIRV	chr13	15755324	15753575	-	1	1750	56309	149606	ENCODEMG000056309	ENCODEMT000149606	ENCODEMG000056309	ENCODEMT000149606	Intergenic	Intergenic	None	0.800000011920929	None	None	None	None
m54284U_191107_221739/18285484/ccs	PacBio_Cortex_Rep1	mm10_ERCC_SIRV	chr17	5339247	5343419	+	2	1896	46135	149598	ENSMUSG00000069729.14	ENCODEMT000149598	Arid1b	ENCODEMT000149598	Known	ISM	Suffix	0.75	None	None	None	None
m54284U_191109_043049/32507932/ccs	PacBio_Cortex_Rep2	mm10_ERCC_SIRV	chr3	7366631	7445363	+	3	3653	7291	19499	ENSMUSG00000027499.12	ENSMUST00000028999.11	Pkia	Pkia-201	Known	Known	None	0.3499999940395355	None	None	None	None
m54284U_191212_053548/9961508/ccs	PacBio_Hippocampus_Rep1	mm10_ERCC_SIRV	chr11	5093896	5069899	-	16	2113	32207	147946	ENSMUSG00000009079.16	ENCODEMT000147946	Ewsr1	ENCODEMT000147946	Known	ISM	Suffix	0.10000000149011612	None	None	None	None
m54284U_191109_043049/97256414/ccs	PacBio_Cortex_Rep2	mm10_ERCC_SIRV	chr19	3874778	3894368	+	10	2813	49865	149607	ENSMUSG00000024843.15	ENCODEMT000149607	Chka	ENCODEMT000149607	Known	ISM	Suffix	0.20000000298023224	None	None	None	None
m54284U_191213_120042/26413342/ccs	PacBio_Hippocampus_Rep2	mm10_ERCC_SIRV	chr1	16519240	16345696	-	12	1690	206	462	ENSMUSG00000025920.19	ENSMUST00000128957.8	Stau2	Stau2-206	Known	Known	None	0.75	None	None	None	None
m54284U_191212_053548/59179458/ccs	PacBio_Hippocampus_Rep1	mm10_ERCC_SIRV	chr15	12117828	12185437	+	20	4613	42777	110133	ENSMUSG00000022201.16	ENSMUST00000122941.7	Zfr	Zfr-201	Known	Known	None	0.4000000059604645	None	None	None	None
m54284U_191212_053548/159581863/ccs	PacBio_Hippocampus_Rep1	mm10_ERCC_SIRV	chr17	5339269	5343505	+	2	1960	46135	149598	ENSMUSG00000069729.14	ENCODEMT000149598	Arid1b	ENCODEMT000149598	Known	ISM	Suffix	0.3499999940395355	None	None	None	None
m54284U_191109_043049/36962990/ccs	PacBio_Cortex_Rep2	mm10_ERCC_SIRV	chr3	7366631	7445360	+	3	3650	7291	19499	ENSMUSG00000027499.12	ENSMUST00000028999.11	Pkia	Pkia-201	Known	Known	None	0.30000001192092896	None	None	None	None
m54284U_191212_053548/11995001/ccs	PacBio_Hippocampus_Rep1	mm10_ERCC_SIRV	chr11	5099065	5069898	-	17	2178	32207	84618	ENSMUSG00000009079.16	ENSMUST00000079949.12	Ewsr1	Ewsr1-203	Known	Known	None	0.10000000149011612	None	None	None	None
m54284U_191213_120042/47449514/ccs	PacBio_Hippocampus_Rep2	mm10_ERCC_SIRV	chr1	16519266	16345696	-	11	1585	206	465	ENSMUSG00000025920.19	ENSMUST00000162007.7	Stau2	Stau2-214	Known	Known	None	0.75	None	None	None	None
m54284U_191212_053548/77857527/ccs	PacBio_Hippocampus_Rep1	mm10_ERCC_SIRV	chr15	12117828	12185453	+	20	4608	42777	149608	ENSMUSG00000022201.16	ENCODEMT000149608	Zfr	ENCODEMT000149608	Known	NIC	None	0.15000000596046448	None	None	None	None
m54284U_191213_120042/171639768/ccs	PacBio_Hippocampus_Rep2	mm10_ERCC_SIRV	chr17	5339269	5343502	+	2	1957	46135	149598	ENSMUSG00000069729.14	ENCODEMT000149598	Arid1b	ENCODEMT000149598	Known	ISM	Suffix	0.4000000059604645	None	None	None	None
m54284U_191212_053548/137038452/ccs	PacBio_Hippocampus_Rep1	mm10_ERCC_SIRV	chr19	3875061	3894367	+	11	2918	49865	149605	ENSMUSG00000024843.15	ENCODEMT000149605	Chka	ENCODEMT000149605	Known	ISM	Suffix	0.15000000596046448	None	None	None	None
m54284U_191109_043049/69206529/ccs	PacBio_Cortex_Rep2	mm10_ERCC_SIRV	chr3	7366631	7445363	+	3	3653	7291	19499	ENSMUSG00000027499.12	ENSMUST00000028999.11	Pkia	Pkia-201	Known	Known	None	0.3499999940395355	None	None	None	None
m54284U_191109_043049/42534376/ccs	PacBio_Cortex_Rep2	mm10_ERCC_SIRV	chr13	15758694	15754206	-	1	4489	56309	149606	ENCODEMG000056309	ENCODEMT000149606	ENCODEMG000056309	ENCODEMT000149606	Intergenic	Intergenic	None	0.699999988079071	None	None	None	None
m54284U_191212_053548/15206566/ccs	PacBio_Hippocampus_Rep1	mm10_ERCC_SIRV	chr11	5099064	5069898	-	17	2177	32207	84618	ENSMUSG00000009079.16	ENSMUST00000079949.12	Ewsr1	Ewsr1-203	Known	Known	None	0.10000000149011612	None	None	None	None
m54284U_191213_120042/82314790/ccs	PacBio_Hippocampus_Rep2	mm10_ERCC_SIRV	chr1	16519270	16345696	-	12	1741	206	149251	ENSMUSG00000025920.19	ENCODEMT000149251	Stau2	ENCODEMT000149251	Known	ISM	Prefix	0.75	None	None	None	None
m54284U_191109_043049/90114848/ccs	PacBio_Cortex_Rep2	mm10_ERCC_SIRV	chr19	3874813	3894365	+	10	2792	49865	149604	ENSMUSG00000024843.15	ENCODEMT000149604	Chka	ENCODEMT000149604	Known	ISM	Suffix	0.15000000596046448	None	None	None	None
m54284U_191109_043049/85787578/ccs	PacBio_Cortex_Rep2	mm10_ERCC_SIRV	chr3	7366631	7445363	+	3	3653	7291	19499	ENSMUSG00000027499.12	ENSMUST00000028999.11	Pkia	Pkia-201	Known	Known	None	0.3499999940395355	None	None	None	None
m54284U_191109_043049/43451651/ccs	PacBio_Cortex_Rep2	mm10_ERCC_SIRV	chr17	5339283	5344511	+	2	3202	46135	149598	ENSMUSG00000069729.14	ENCODEMT000149598	Arid1b	ENCODEMT000149598	Known	ISM	Suffix	0.15000000596046448	None	None	None	None
m54284U_191212_053548/17565928/ccs	PacBio_Hippocampus_Rep1	mm10_ERCC_SIRV	chr11	5099064	5069898	-	17	2177	32207	84618	ENSMUSG00000009079.16	ENSMUST00000079949.12	Ewsr1	Ewsr1-203	Known	Known	None	0.10000000149011612	None	None	None	None
m54284U_191213_120042/61474688/ccs	PacBio_Hippocampus_Rep2	mm10_ERCC_SIRV	chr15	12117828	12185443	+	20	4613	42777	110133	ENSMUSG00000022201.16	ENSMUST00000122941.7	Zfr	Zfr-201	Known	Known	None	0.25	None	None	None	None
m54284U_191109_043049/69009622/ccs	PacBio_Cortex_Rep2	mm10_ERCC_SIRV	chr17	5339301	5344377	+	2	3050	46135	149598	ENSMUSG00000069729.14	ENCODEMT000149598	Arid1b	ENCODEMT000149598	Known	ISM	Suffix	0.8500000238418579	None	None	None	None
m54284U_191213_120042/110626022/ccs	PacBio_Hippocampus_Rep2	mm10_ERCC_SIRV	chr1	16519268	16345696	-	11	1587	206	465	ENSMUSG00000025920.19	ENSMUST00000162007.7	Stau2	Stau2-214	Known	Known	None	0.75	None	None	None	None
m54284U_191109_043049/136120887/ccs	PacBio_Cortex_Rep2	mm10_ERCC_SIRV	chr19	3874813	3894366	+	10	2793	49865	149604	ENSMUSG00000024843.15	ENCODEMT000149604	Chka	ENCODEMT000149604	Known	ISM	Suffix	0.15000000596046448	None	None	None	None
m54284U_191212_053548/131793764/ccs	PacBio_Hippocampus_Rep1	mm10_ERCC_SIRV	chr13	15768228	15772975	+	1	4748	56310	149609	ENCODEMG000056310	ENCODEMT000149609	ENCODEMG000056310	ENCODEMT000149609	Antisense	Antisense	None	0.8999999761581421	None	None	None	None
m54284U_191109_043049/87885500/ccs	PacBio_Cortex_Rep2	mm10_ERCC_SIRV	chr3	7366708	7445362	+	4	3728	7291	149110	ENSMUSG00000027499.12	ENCODEMT000149110	Pkia	ENCODEMT000149110	Known	NNC	None	0.30000001192092896	None	None	None	None
m54284U_191213_120042/90177716/ccs	PacBio_Hippocampus_Rep2	mm10_ERCC_SIRV	chr15	12117828	12185437	+	20	4613	42777	110133	ENSMUSG00000022201.16	ENSMUST00000122941.7	Zfr	Zfr-201	Known	Known	None	0.4000000059604645	None	None	None	None
m54284U_191212_053548/14420736/ccs	PacBio_Hippocampus_Rep1	mm10_ERCC_SIRV	chr19	3874813	3894367	+	10	2794	49865	149604	ENSMUSG00000024843.15	ENCODEMT000149604	Chka	ENCODEMT000149604	Known	ISM	Suffix	0.15000000596046448	None	None	None	None
m54284U_191212_053548/19138045/ccs	PacBio_Hippocampus_Rep1	mm10_ERCC_SIRV	chr11	5099074	5069905	-	17	2197	32207	147879	ENSMUSG00000009079.16	ENCODEMT000147879	Ewsr1	ENCODEMT000147879	Known	NNC	None	0.10000000149011612	None	None	None	None
m54284U_191213_120042/131073164/ccs	PacBio_Hippocampus_Rep2	mm10_ERCC_SIRV	chr1	16519267	16345696	-	11	1586	206	465	ENSMUSG00000025920.19	ENSMUST00000162007.7	Stau2	Stau2-214	Known	Known	None	0.75	None	None	None	None
m54284U_191109_043049/101320121/ccs	PacBio_Cortex_Rep2	mm10_ERCC_SIRV	chr3	7366631	7445362	+	3	3652	7291	19499	ENSMUSG00000027499.12	ENSMUST00000028999.11	Pkia	Pkia-201	Known	Known	None	0.3499999940395355	None	None	None	None
m54284U_191213_120042/105120328/ccs	PacBio_Hippocampus_Rep2	mm10_ERCC_SIRV	chr15	12117828	12185443	+	20	4613	42777	110133	ENSMUSG00000022201.16	ENSMUST00000122941.7	Zfr	Zfr-201	Known	Known	None	0.25	None	None	None	None
m54284U_191212_053548/124911952/ccs	PacBio_Hippocampus_Rep1	mm10_ERCC_SIRV	chr17	5341474	5344521	+	1	3048	46135	149610	ENSMUSG00000069729.14	ENCODEMT000149610	Arid1b	ENCODEMT000149610	Known	ISM	None	0.10000000149011612	None	None	None	None
m54284U_191213_120042/40173582/ccs	PacBio_Hippocampus_Rep2	mm10_ERCC_SIRV	chr19	3874813	3894368	+	11	2532	49865	149611	ENSMUSG00000024843.15	ENCODEMT000149611	Chka	ENCODEMT000149611	Known	ISM	Suffix	0.20000000298023224	None	None	None	None
m54284U_191212_053548/20710918/ccs	PacBio_Hippocampus_Rep1	mm10_ERCC_SIRV	chr11	5099047	5069905	-	17	2154	32207	147879	ENSMUSG00000009079.16	ENCODEMT000147879	Ewsr1	ENCODEMT000147879	Known	NNC	None	0.10000000149011612	None	None	None	None
m54284U_191213_120042/155912709/ccs	PacBio_Hippocampus_Rep2	mm10_ERCC_SIRV	chr1	16519220	16345696	-	11	1539	206	465	ENSMUSG00000025920.19	ENSMUST00000162007.7	Stau2	Stau2-214	Known	Known	None	0.75	None	None	None	None
m54284U_191213_120042/118489340/ccs	PacBio_Hippocampus_Rep2	mm10_ERCC_SIRV	chr15	12117828	12185443	+	20	4613	42777	110133	ENSMUSG00000022201.16	ENSMUST00000122941.7	Zfr	Zfr-201	Known	Known	None	0.25	None	None	None	None
m54284U_191109_043049/105318438/ccs	PacBio_Cortex_Rep2	mm10_ERCC_SIRV	chr3	7366631	7445363	+	3	3653	7291	19499	ENSMUSG00000027499.12	ENSMUST00000028999.11	Pkia	Pkia-201	Known	Known	None	0.3499999940395355	None	None	None	None
m54284U_191107_221739/88866985/ccs	PacBio_Cortex_Rep1	mm10_ERCC_SIRV	chr13	15768505	15772975	+	1	4471	56310	149609	ENCODEMG000056310	ENCODEMT000149609	ENCODEMG000056310	ENCODEMT000149609	Antisense	Antisense	None	0.8999999761581421	None	None	None	None
m54284U_191107_221739/53215989/ccs	PacBio_Cortex_Rep1	mm10_ERCC_SIRV	chr1	16520073	16345697	-	11	1569	206	149247	ENSMUSG00000025920.19	ENCODEMT000149247	Stau2	ENCODEMT000149247	Known	ISM	Prefix	0.75	None	None	None	None
m54284U_191212_053548/21563306/ccs	PacBio_Hippocampus_Rep1	mm10_ERCC_SIRV	chr11	5099039	5069898	-	18	2170	32207	84620	ENSMUSG00000009079.16	ENSMUST00000102930.9	Ewsr1	Ewsr1-205	Known	Known	None	0.10000000149011612	None	None	None	None
m54284U_191212_053548/117245852/ccs	PacBio_Hippocampus_Rep1	mm10_ERCC_SIRV	chr13	15768859	15772975	+	1	4117	56310	149609	ENCODEMG000056310	ENCODEMT000149609	ENCODEMG000056310	ENCODEMT000149609	Antisense	Antisense	None	0.8999999761581421	None	None	None	None
m54284U_191109_043049/117311725/ccs	PacBio_Cortex_Rep2	mm10_ERCC_SIRV	chr3	7366631	7445362	+	3	3652	7291	19499	ENSMUSG00000027499.12	ENSMUST00000028999.11	Pkia	Pkia-201	Known	Known	None	0.3499999940395355	None	None	None	None
m54284U_191212_053548/74581627/ccs	PacBio_Hippocampus_Rep1	mm10_ERCC_SIRV	chr19	3874814	3894367	+	10	2793	49865	149604	ENSMUSG00000024843.15	ENCODEMT000149604	Chka	ENCODEMT000149604	Known	ISM	Suffix	0.15000000596046448	None	None	None	None
m54284U_191107_221739/25496130/ccs	PacBio_Cortex_Rep1	mm10_ERCC_SIRV	chr17	5341445	5344234	+	1	2822	46135	149610	ENSMUSG00000069729.14	ENCODEMT000149610	Arid1b	ENCODEMT000149610	Known	ISM	None	0.8500000238418579	None	None	None	None
m54284U_191107_221739/105449843/ccs	PacBio_Cortex_Rep1	mm10_ERCC_SIRV	chr1	16519269	16345697	-	11	1587	206	465	ENSMUSG00000025920.19	ENSMUST00000162007.7	Stau2	Stau2-214	Known	Known	None	0.75	None	None	None	None
m54284U_191109_043049/58655461/ccs	PacBio_Cortex_Rep2	mm10_ERCC_SIRV	chr19	3874815	3894367	+	10	2792	49865	149604	ENSMUSG00000024843.15	ENCODEMT000149604	Chka	ENCODEMT000149604	Known	ISM	Suffix	0.15000000596046448	None	None	None	None
m54284U_191107_221739/27656999/ccs	PacBio_Cortex_Rep1	mm10_ERCC_SIRV	chr15	12117829	12185443	+	20	4612	42777	110133	ENSMUSG00000022201.16	ENSMUST00000122941.7	Zfr	Zfr-201	Known	Known	None	0.25	None	None	None	None
m54284U_191212_053548/24839279/ccs	PacBio_Hippocampus_Rep1	mm10_ERCC_SIRV	chr11	5099042	5069898	-	17	2155	32207	84618	ENSMUSG00000009079.16	ENSMUST00000079949.12	Ewsr1	Ewsr1-203	Known	Known	None	0.10000000149011612	None	None	None	None
m54284U_191107_221739/176883386/ccs	PacBio_Cortex_Rep1	mm10_ERCC_SIRV	chr17	5341450	5343849	+	1	2432	46135	149610	ENSMUSG00000069729.14	ENCODEMT000149610	Arid1b	ENCODEMT000149610	Known	ISM	None	0.20000000298023224	None	None	None	None
m54284U_191109_043049/125896636/ccs	PacBio_Cortex_Rep2	mm10_ERCC_SIRV	chr3	7366631	7445361	+	3	3651	7291	19499	ENSMUSG00000027499.12	ENSMUST00000028999.11	Pkia	Pkia-201	Known	Known	None	0.3499999940395355	None	None	None	None
m54284U_191107_221739/84937215/ccs	PacBio_Cortex_Rep1	mm10_ERCC_SIRV	chr13	15781906	15768974	-	4	1590	37856	149612	ENSMUSG00000113309.1	ENCODEMT000149612	Gm48408	ENCODEMT000149612	Known	Genomic	None	0.15000000596046448	None	None	None	None
m54284U_191212_053548/113508508/ccs	PacBio_Hippocampus_Rep1	mm10_ERCC_SIRV	chr19	3874706	3894367	+	10	2769	49865	149607	ENSMUSG00000024843.15	ENCODEMT000149607	Chka	ENCODEMT000149607	Known	ISM	Suffix	0.15000000596046448	None	None	None	None
m54284U_191107_221739/159842760/ccs	PacBio_Cortex_Rep1	mm10_ERCC_SIRV	chr1	16519261	16345697	-	13	1746	206	149300	ENSMUSG00000025920.19	ENCODEMT000149300	Stau2	ENCODEMT000149300	Known	ISM	Prefix	0.75	None	None	None	None
m54284U_191107_221739/106038185/ccs	PacBio_Cortex_Rep1	mm10_ERCC_SIRV	chr17	5341454	5344234	+	1	2813	46135	149610	ENSMUSG00000069729.14	ENCODEMT000149610	Arid1b	ENCODEMT000149610	Known	ISM	None	0.8500000238418579	None	None	None	None
m54284U_191212_053548/25166228/ccs	PacBio_Hippocampus_Rep1	mm10_ERCC_SIRV	chr11	5099056	5069898	-	17	2169	32207	84618	ENSMUSG00000009079.16	ENSMUST00000079949.12	Ewsr1	Ewsr1-203	Known	Known	None	0.10000000149011612	None	None	None	None
m54284U_191109_043049/99026366/ccs	PacBio_Cortex_Rep2	mm10_ERCC_SIRV	chr19	3874824	3894369	+	10	2785	49865	149604	ENSMUSG00000024843.15	ENCODEMT000149604	Chka	ENCODEMT000149604	Known	ISM	Suffix	0.20000000298023224	None	None	None	None
m54284U_191107_221739/83493442/ccs	PacBio_Cortex_Rep1	mm10_ERCC_SIRV	chr15	12117829	12185442	+	19	4498	42777	149613	ENSMUSG00000022201.16	ENCODEMT000149613	Zfr	ENCODEMT000149613	Known	NIC	None	0.25	None	None	None	None
m54284U_191109_043049/142016889/ccs	PacBio_Cortex_Rep2	mm10_ERCC_SIRV	chr3	7366631	7445361	+	3	3651	7291	19499	ENSMUSG00000027499.12	ENSMUST00000028999.11	Pkia	Pkia-201	Known	Known	None	0.3499999940395355	None	None	None	None
m54284U_191212_053548/39649498/ccs	PacBio_Hippocampus_Rep1	mm10_ERCC_SIRV	chr1	16519290	16345697	-	11	1608	206	465	ENSMUSG00000025920.19	ENSMUST00000162007.7	Stau2	Stau2-214	Known	Known	None	0.75	None	None	None	None
m54284U_191109_043049/9439758/ccs	PacBio_Cortex_Rep2	mm10_ERCC_SIRV	chr19	3874851	3894370	+	10	2759	49865	149604	ENSMUSG00000024843.15	ENCODEMT000149604	Chka	ENCODEMT000149604	Known	ISM	Suffix	0.25	None	None	None	None
m54284U_191109_043049/86837742/ccs	PacBio_Cortex_Rep2	mm10_ERCC_SIRV	chr17	5341463	5344374	+	1	2944	46135	149610	ENSMUSG00000069729.14	ENCODEMT000149610	Arid1b	ENCODEMT000149610	Known	ISM	None	0.15000000596046448	None	None	None	None
m54284U_191212_053548/26018950/ccs	PacBio_Hippocampus_Rep1	mm10_ERCC_SIRV	chr11	5099073	5069905	-	17	2180	32207	147879	ENSMUSG00000009079.16	ENCODEMT000147879	Ewsr1	ENCODEMT000147879	Known	NNC	None	0.10000000149011612	None	None	None	None
m54284U_191212_053548/18154262/ccs	PacBio_Hippocampus_Rep1	mm10_ERCC_SIRV	chr17	5341463	5344383	+	1	2953	46135	149610	ENSMUSG00000069729.14	ENCODEMT000149610	Arid1b	ENCODEMT000149610	Known	ISM	None	0.15000000596046448	None	None	None	None
m54284U_191212_053548/88278940/ccs	PacBio_Hippocampus_Rep1	mm10_ERCC_SIRV	chr19	3874763	3894367	+	10	2712	49865	149607	ENSMUSG00000024843.15	ENCODEMT000149607	Chka	ENCODEMT000149607	Known	ISM	Suffix	0.15000000596046448	None	None	None	None
m54284U_191107_221739/110168033/ccs	PacBio_Cortex_Rep1	mm10_ERCC_SIRV	chr15	12118080	12185681	+	19	4418	42777	149454	ENSMUSG00000022201.16	ENCODEMT000149454	Zfr	ENCODEMT000149454	Known	NIC	None	0.25	None	None	None	None
m54284U_191212_053548/146867650/ccs	PacBio_Hippocampus_Rep1	mm10_ERCC_SIRV	chr19	3874731	3894369	+	11	2483	49865	149611	ENSMUSG00000024843.15	ENCODEMT000149611	Chka	ENCODEMT000149611	Known	ISM	Suffix	0.20000000298023224	None	None	None	None
m54284U_191213_120042/89784838/ccs	PacBio_Hippocampus_Rep2	mm10_ERCC_SIRV	chr13	15796683	15768976	-	4	1533	37856	149614	ENSMUSG00000113309.1	ENCODEMT000149614	Gm48408	ENCODEMT000149614	Known	NIC	None	0.20000000298023224	None	None	None	None
m54284U_191109_043049/145099203/ccs	PacBio_Cortex_Rep2	mm10_ERCC_SIRV	chr3	7366631	7445362	+	3	3652	7291	19499	ENSMUSG00000027499.12	ENSMUST00000028999.11	Pkia	Pkia-201	Known	Known	None	0.3499999940395355	None	None	None	None
m54284U_191212_053548/56296918/ccs	PacBio_Hippocampus_Rep1	mm10_ERCC_SIRV	chr1	16519220	16345697	-	11	1538	206	465	ENSMUSG00000025920.19	ENSMUST00000162007.7	Stau2	Stau2-214	Known	Known	None	0.75	None	None	None	None
m54284U_191212_053548/21365907/ccs	PacBio_Hippocampus_Rep1	mm10_ERCC_SIRV	chr17	5341465	5344371	+	1	2939	46135	149610	ENSMUSG00000069729.14	ENCODEMT000149610	Arid1b	ENCODEMT000149610	Known	ISM	None	0.15000000596046448	None	None	None	None
m54284U_191212_053548/29821033/ccs	PacBio_Hippocampus_Rep1	mm10_ERCC_SIRV	chr11	5099056	5069898	-	17	2169	32207	84618	ENSMUSG00000009079.16	ENSMUST00000079949.12	Ewsr1	Ewsr1-203	Known	Known	None	0.10000000149011612	None	None	None	None
m54284U_191107_221739/110428193/ccs	PacBio_Cortex_Rep1	mm10_ERCC_SIRV	chr15	12117829	12185441	+	20	4610	42777	110133	ENSMUSG00000022201.16	ENSMUST00000122941.7	Zfr	Zfr-201	Known	Known	None	0.25	None	None	None	None
m54284U_191212_053548/113836935/ccs	PacBio_Hippocampus_Rep1	mm10_ERCC_SIRV	chr17	5341465	5344383	+	1	2951	46135	149610	ENSMUSG00000069729.14	ENCODEMT000149610	Arid1b	ENCODEMT000149610	Known	ISM	None	0.15000000596046448	None	None	None	None
m54284U_191213_120042/68159459/ccs	PacBio_Hippocampus_Rep2	mm10_ERCC_SIRV	chr1	16519220	16345697	-	11	1538	206	465	ENSMUSG00000025920.19	ENSMUST00000162007.7	Stau2	Stau2-214	Known	Known	None	0.75	None	None	None	None
m54284U_191109_043049/108660792/ccs	PacBio_Cortex_Rep2	mm10_ERCC_SIRV	chr19	3874938	3894360	+	10	2662	49865	149604	ENSMUSG00000024843.15	ENCODEMT000149604	Chka	ENCODEMT000149604	Known	ISM	Suffix	0.25	None	None	None	None
m54284U_191109_043049/149750481/ccs	PacBio_Cortex_Rep2	mm10_ERCC_SIRV	chr3	7366631	7445362	+	3	3652	7291	19499	ENSMUSG00000027499.12	ENSMUST00000028999.11	Pkia	Pkia-201	Known	Known	None	0.3499999940395355	None	None	None	None
m54284U_191107_221739/163513553/ccs	PacBio_Cortex_Rep1	mm10_ERCC_SIRV	chr17	5341471	5344130	+	1	2692	46135	149610	ENSMUSG00000069729.14	ENCODEMT000149610	Arid1b	ENCODEMT000149610	Known	ISM	None	0.800000011920929	None	None	None	None
m54284U_191107_221739/115345234/ccs	PacBio_Cortex_Rep1	mm10_ERCC_SIRV	chr15	12117829	12185449	+	20	4618	42777	110133	ENSMUSG00000022201.16	ENSMUST00000122941.7	Zfr	Zfr-201	Known	Known	None	0.15000000596046448	None	None	None	None
m54284U_191213_120042/63570492/ccs	PacBio_Hippocampus_Rep2	mm10_ERCC_SIRV	chr13	16023334	15768977	-	5	2230	37856	149615	ENSMUSG00000113309.1	ENCODEMT000149615	Gm48408	ENCODEMT000149615	Known	NNC	None	0.20000000298023224	None	None	None	None
m54284U_191212_053548/31000330/ccs	PacBio_Hippocampus_Rep1	mm10_ERCC_SIRV	chr11	5099035	5069898	-	18	2166	32207	84620	ENSMUSG00000009079.16	ENSMUST00000102930.9	Ewsr1	Ewsr1-205	Known	Known	None	0.10000000149011612	None	None	None	None
m54284U_191212_053548/102566686/ccs	PacBio_Hippocampus_Rep1	mm10_ERCC_SIRV	chr19	3875023	3894367	+	10	2584	49865	149604	ENSMUSG00000024843.15	ENCODEMT000149604	Chka	ENCODEMT000149604	Known	ISM	Suffix	0.15000000596046448	None	None	None	None
m54284U_191213_120042/89262192/ccs	PacBio_Hippocampus_Rep2	mm10_ERCC_SIRV	chr1	16519263	16345697	-	11	1581	206	465	ENSMUSG00000025920.19	ENSMUST00000162007.7	Stau2	Stau2-214	Known	Known	None	0.75	None	None	None	None
m54284U_191107_221739/125568354/ccs	PacBio_Cortex_Rep1	mm10_ERCC_SIRV	chr17	5341472	5344373	+	1	2934	46135	149610	ENSMUSG00000069729.14	ENCODEMT000149610	Arid1b	ENCODEMT000149610	Known	ISM	None	0.15000000596046448	None	None	None	None
m54284U_191107_221739/120851155/ccs	PacBio_Cortex_Rep1	mm10_ERCC_SIRV	chr15	12117829	12185443	+	14	3233	42777	149616	ENSMUSG00000022201.16	ENCODEMT000149616	Zfr	ENCODEMT000149616	Known	NIC	None	0.25	None	None	None	None
m54284U_191212_053548/34539064/ccs	PacBio_Hippocampus_Rep1	mm10_ERCC_SIRV	chr11	5099032	5069901	-	18	2173	32207	147889	ENSMUSG00000009079.16	ENCODEMT000147889	Ewsr1	ENCODEMT000147889	Known	NIC	None	0.10000000149011612	None	None	None	None
m54284U_191109_043049/150012706/ccs	PacBio_Cortex_Rep2	mm10_ERCC_SIRV	chr3	7366631	7445360	+	3	3650	7291	19499	ENSMUSG00000027499.12	ENSMUST00000028999.11	Pkia	Pkia-201	Known	Known	None	0.30000001192092896	None	None	None	None
m54284U_191107_221739/17304032/ccs	PacBio_Cortex_Rep1	mm10_ERCC_SIRV	chr17	5341501	5343026	+	1	1558	46135	149610	ENSMUSG00000069729.14	ENCODEMT000149610	Arid1b	ENCODEMT000149610	Known	ISM	None	0.75	None	None	None	None
m54284U_191212_053548/110888273/ccs	PacBio_Hippocampus_Rep1	mm10_ERCC_SIRV	chr19	3875023	3894363	+	11	2703	49865	149605	ENSMUSG00000024843.15	ENCODEMT000149605	Chka	ENCODEMT000149605	Known	ISM	Suffix	0.15000000596046448	None	None	None	None
m54284U_191109_043049/76220498/ccs	PacBio_Cortex_Rep2	mm10_ERCC_SIRV	chr13	15796683	15768979	-	5	2085	37856	149617	ENSMUSG00000113309.1	ENCODEMT000149617	Gm48408	ENCODEMT000149617	Known	NNC	None	0.25	None	None	None	None
m54284U_191213_120042/124912237/ccs	PacBio_Hippocampus_Rep2	mm10_ERCC_SIRV	chr1	16390137	16345697	-	5	792	206	149245	ENSMUSG00000025920.19	ENCODEMT000149245	Stau2	ENCODEMT000149245	Known	ISM	Both	0.75	None	None	None	None
m54284U_191212_053548/35391551/ccs	PacBio_Hippocampus_Rep1	mm10_ERCC_SIRV	chr11	5099062	5069898	-	17	2175	32207	84618	ENSMUSG00000009079.16	ENSMUST00000079949.12	Ewsr1	Ewsr1-203	Known	Known	None	0.10000000149011612	None	None	None	None
m54284U_191107_221739/91621589/ccs	PacBio_Cortex_Rep1	mm10_ERCC_SIRV	chr17	5341501	5344108	+	1	2640	46135	149610	ENSMUSG00000069729.14	ENCODEMT000149610	Arid1b	ENCODEMT000149610	Known	ISM	None	0.5	None	None	None	None
m54284U_191212_053548/163775206/ccs	PacBio_Hippocampus_Rep1	mm10_ERCC_SIRV	chr19	3875024	3894367	+	10	2583	49865	149604	ENSMUSG00000024843.15	ENCODEMT000149604	Chka	ENCODEMT000149604	Known	ISM	Suffix	0.15000000596046448	None	None	None	None
m54284U_191109_043049/167904348/ccs	PacBio_Cortex_Rep2	mm10_ERCC_SIRV	chr3	7366631	7445361	+	3	3651	7291	19499	ENSMUSG00000027499.12	ENSMUST00000028999.11	Pkia	Pkia-201	Known	Known	None	0.3499999940395355	None	None	None	None
m54284U_191212_053548/131990799/ccs	PacBio_Hippocampus_Rep1	mm10_ERCC_SIRV	chr17	5341501	5344379	+	1	2911	46135	149610	ENSMUSG00000069729.14	ENCODEMT000149610	Arid1b	ENCODEMT000149610	Known	ISM	None	0.15000000596046448	None	None	None	None
m54284U_191212_053548/66390824/ccs	PacBio_Hippocampus_Rep1	mm10_ERCC_SIRV	chr19	3875028	3893574	+	10	1786	49865	149604	ENSMUSG00000024843.15	ENCODEMT000149604	Chka	ENCODEMT000149604	Known	ISM	Suffix	0.15000000596046448	None	None	None	None
m54284U_191107_221739/148898883/ccs	PacBio_Cortex_Rep1	mm10_ERCC_SIRV	chr15	12117829	12185443	+	20	4612	42777	110133	ENSMUSG00000022201.16	ENSMUST00000122941.7	Zfr	Zfr-201	Known	Known	None	0.25	None	None	None	None
m54284U_191212_053548/39649836/ccs	PacBio_Hippocampus_Rep1	mm10_ERCC_SIRV	chr11	5099058	5069901	-	18	2199	32207	147889	ENSMUSG00000009079.16	ENCODEMT000147889	Ewsr1	ENCODEMT000147889	Known	NIC	None	0.10000000149011612	None	None	None	None
m54284U_191212_053548/55379247/ccs	PacBio_Hippocampus_Rep1	mm10_ERCC_SIRV	chr13	15796683	15768979	-	5	3187	37856	149618	ENSMUSG00000113309.1	ENCODEMT000149618	Gm48408	ENCODEMT000149618	Known	NNC	None	0.25	None	None	None	None
m54284U_191213_120042/144114350/ccs	PacBio_Hippocampus_Rep2	mm10_ERCC_SIRV	chr17	5341501	5344372	+	1	2904	46135	149610	ENSMUSG00000069729.14	ENCODEMT000149610	Arid1b	ENCODEMT000149610	Known	ISM	None	0.15000000596046448	None	None	None	None
m54284U_191109_043049/179044624/ccs	PacBio_Cortex_Rep2	mm10_ERCC_SIRV	chr3	7366631	7445364	+	3	3654	7291	19499	ENSMUSG00000027499.12	ENSMUST00000028999.11	Pkia	Pkia-201	Known	Known	None	0.30000001192092896	None	None	None	None
m54284U_191107_221739/13894166/ccs	PacBio_Cortex_Rep1	mm10_ERCC_SIRV	chr1	16394118	16345698	-	7	1060	206	149272	ENSMUSG00000025920.19	ENCODEMT000149272	Stau2	ENCODEMT000149272	Known	ISM	Both	0.699999988079071	None	None	None	None
m54284U_191212_053548/71303517/ccs	PacBio_Hippocampus_Rep1	mm10_ERCC_SIRV	chr19	3875029	3894365	+	11	2682	49865	149619	ENSMUSG00000024843.15	ENCODEMT000149619	Chka	ENCODEMT000149619	Known	NIC	None	0.15000000596046448	None	None	None	None
m54284U_191107_221739/166922332/ccs	PacBio_Cortex_Rep1	mm10_ERCC_SIRV	chr15	12117829	12185671	+	20	4587	42777	149465	ENSMUSG00000022201.16	ENCODEMT000149465	Zfr	ENCODEMT000149465	Known	NIC	None	0.4000000059604645	None	None	None	None
m54284U_191107_221739/71174897/ccs	PacBio_Cortex_Rep1	mm10_ERCC_SIRV	chr17	5341507	5344234	+	1	2760	46135	149610	ENSMUSG00000069729.14	ENCODEMT000149610	Arid1b	ENCODEMT000149610	Known	ISM	None	0.8500000238418579	None	None	None	None
m54284U_191212_053548/39782695/ccs	PacBio_Hippocampus_Rep1	mm10_ERCC_SIRV	chr11	5099046	5069898	-	17	2159	32207	84618	ENSMUSG00000009079.16	ENSMUST00000079949.12	Ewsr1	Ewsr1-203	Known	Known	None	0.10000000149011612	None	None	None	None
m54284U_191109_043049/98960904/ccs	PacBio_Cortex_Rep2	mm10_ERCC_SIRV	chr17	5341507	5344375	+	1	2901	46135	149610	ENSMUSG00000069729.14	ENCODEMT000149610	Arid1b	ENCODEMT000149610	Known	ISM	None	0.15000000596046448	None	None	None	None
m54284U_191107_221739/66979576/ccs	PacBio_Cortex_Rep1	mm10_ERCC_SIRV	chr1	16519202	16345698	-	12	1650	206	462	ENSMUSG00000025920.19	ENSMUST00000128957.8	Stau2	Stau2-206	Known	Known	None	0.699999988079071	None	None	None	None
m54284U_191109_043049/39192991/ccs	PacBio_Cortex_Rep2	mm10_ERCC_SIRV	chr15	12117829	12185253	+	20	4422	42777	110133	ENSMUSG00000022201.16	ENSMUST00000122941.7	Zfr	Zfr-201	Known	Known	None	0.8500000238418579	None	None	None	None
m54284U_191212_053548/28575498/ccs	PacBio_Hippocampus_Rep1	mm10_ERCC_SIRV	chr3	7366631	7445363	+	3	3653	7291	19499	ENSMUSG00000027499.12	ENSMUST00000028999.11	Pkia	Pkia-201	Known	Known	None	0.3499999940395355	None	None	None	None
m54284U_191212_053548/38404283/ccs	PacBio_Hippocampus_Rep1	mm10_ERCC_SIRV	chr17	5341517	5344230	+	1	2746	46135	149610	ENSMUSG00000069729.14	ENCODEMT000149610	Arid1b	ENCODEMT000149610	Known	ISM	None	0.699999988079071	None	None	None	None
m54284U_191107_221739/85329173/ccs	PacBio_Cortex_Rep1	mm10_ERCC_SIRV	chr13	15796683	15768987	-	5	1663	37856	149620	ENSMUSG00000113309.1	ENCODEMT000149620	Gm48408	ENCODEMT000149620	Known	NNC	None	0.25	None	None	None	None
m54284U_191107_221739/75890912/ccs	PacBio_Cortex_Rep1	mm10_ERCC_SIRV	chr1	16519270	16345698	-	11	1584	206	149290	ENSMUSG00000025920.19	ENCODEMT000149290	Stau2	ENCODEMT000149290	Known	ISM	Prefix	0.699999988079071	None	None	None	None
m54284U_191212_053548/116916648/ccs	PacBio_Hippocampus_Rep1	mm10_ERCC_SIRV	chr19	3875029	3894367	+	10	2578	49865	149604	ENSMUSG00000024843.15	ENCODEMT000149604	Chka	ENCODEMT000149604	Known	ISM	Suffix	0.15000000596046448	None	None	None	None
m54284U_191213_120042/174393679/ccs	PacBio_Hippocampus_Rep2	mm10_ERCC_SIRV	chr17	5341537	5344237	+	1	2733	46135	149610	ENSMUSG00000069729.14	ENCODEMT000149610	Arid1b	ENCODEMT000149610	Known	ISM	None	0.8999999761581421	None	None	None	None
m54284U_191109_043049/40894512/ccs	PacBio_Cortex_Rep2	mm10_ERCC_SIRV	chr15	12117829	12184845	+	20	4014	42777	110133	ENSMUSG00000022201.16	ENSMUST00000122941.7	Zfr	Zfr-201	Known	Known	None	0.30000001192092896	None	None	None	None
m54284U_191212_053548/40960238/ccs	PacBio_Hippocampus_Rep1	mm10_ERCC_SIRV	chr11	5099069	5069905	-	17	2176	32207	147879	ENSMUSG00000009079.16	ENCODEMT000147879	Ewsr1	ENCODEMT000147879	Known	NNC	None	0.10000000149011612	None	None	None	None
m54284U_191109_043049/58262791/ccs	PacBio_Cortex_Rep2	mm10_ERCC_SIRV	chr19	3875122	3894369	+	10	2487	49865	149604	ENSMUSG00000024843.15	ENCODEMT000149604	Chka	ENCODEMT000149604	Known	ISM	Suffix	0.20000000298023224	None	None	None	None
m54284U_191212_053548/31328101/ccs	PacBio_Hippocampus_Rep1	mm10_ERCC_SIRV	chr3	7366631	7445363	+	3	3653	7291	19499	ENSMUSG00000027499.12	ENSMUST00000028999.11	Pkia	Pkia-201	Known	Known	None	0.3499999940395355	None	None	None	None
m54284U_191212_053548/57999901/ccs	PacBio_Hippocampus_Rep1	mm10_ERCC_SIRV	chr17	5341645	5344234	+	1	2622	46135	149610	ENSMUSG00000069729.14	ENCODEMT000149610	Arid1b	ENCODEMT000149610	Known	ISM	None	0.8500000238418579	None	None	None	None
m54284U_191107_221739/172098990/ccs	PacBio_Cortex_Rep1	mm10_ERCC_SIRV	chr13	15796683	15768990	-	5	1620	37856	149621	ENSMUSG00000113309.1	ENCODEMT000149621	Gm48408	ENCODEMT000149621	Known	NNC	None	0.30000001192092896	None	None	None	None
m54284U_191107_221739/153749429/ccs	PacBio_Cortex_Rep1	mm10_ERCC_SIRV	chr1	16520073	16345698	-	12	1699	206	149325	ENSMUSG00000025920.19	ENCODEMT000149325	Stau2	ENCODEMT000149325	Known	ISM	Prefix	0.699999988079071	None	None	None	None
m54284U_191109_043049/45744752/ccs	PacBio_Cortex_Rep2	mm10_ERCC_SIRV	chr15	12117829	12185252	+	20	4421	42777	110133	ENSMUSG00000022201.16	ENSMUST00000122941.7	Zfr	Zfr-201	Known	Known	None	0.8500000238418579	None	None	None	None
m54284U_191213_120042/4916979/ccs	PacBio_Hippocampus_Rep2	mm10_ERCC_SIRV	chr17	5341645	5344234	+	1	2622	46135	149610	ENSMUSG00000069729.14	ENCODEMT000149610	Arid1b	ENCODEMT000149610	Known	ISM	None	0.8500000238418579	None	None	None	None
m54284U_191212_053548/41420348/ccs	PacBio_Hippocampus_Rep1	mm10_ERCC_SIRV	chr11	5099036	5069898	-	17	2168	32207	84618	ENSMUSG00000009079.16	ENSMUST00000079949.12	Ewsr1	Ewsr1-203	Known	Known	None	0.10000000149011612	None	None	None	None
m54284U_191212_053548/130419545/ccs	PacBio_Hippocampus_Rep1	mm10_ERCC_SIRV	chr19	3875230	3894360	+	11	2493	49865	149605	ENSMUSG00000024843.15	ENCODEMT000149605	Chka	ENCODEMT000149605	Known	ISM	Suffix	0.25	None	None	None	None
m54284U_191213_120042/24510889/ccs	PacBio_Hippocampus_Rep2	mm10_ERCC_SIRV	chr1	16519215	16345698	-	11	1532	206	465	ENSMUSG00000025920.19	ENSMUST00000162007.7	Stau2	Stau2-214	Known	Known	None	0.699999988079071	None	None	None	None
m54284U_191109_043049/87884479/ccs	PacBio_Cortex_Rep2	mm10_ERCC_SIRV	chr13	15772711	15768990	-	1	3722	37856	98875	ENSMUSG00000113309.1	ENSMUST00000222341.1	Gm48408	Gm48408-201	Known	Known	None	0.30000001192092896	None	None	None	None
m54284U_191212_053548/71566240/ccs	PacBio_Hippocampus_Rep1	mm10_ERCC_SIRV	chr3	7366631	7445361	+	3	3610	7291	19499	ENSMUSG00000027499.12	ENSMUST00000028999.11	Pkia	Pkia-201	Known	Known	None	0.3499999940395355	None	None	None	None
m54284U_191213_120042/146933351/ccs	PacBio_Hippocampus_Rep2	mm10_ERCC_SIRV	chr17	5341658	5344375	+	1	2744	46135	149610	ENSMUSG00000069729.14	ENCODEMT000149610	Arid1b	ENCODEMT000149610	Known	ISM	None	0.15000000596046448	None	None	None	None
m54284U_191109_043049/99944463/ccs	PacBio_Cortex_Rep2	mm10_ERCC_SIRV	chr15	12117829	12185255	+	20	4424	42777	110133	ENSMUSG00000022201.16	ENSMUST00000122941.7	Zfr	Zfr-201	Known	Known	None	0.8500000238418579	None	None	None	None
m54284U_191212_053548/41551557/ccs	PacBio_Hippocampus_Rep1	mm10_ERCC_SIRV	chr11	5099066	5069898	-	17	2179	32207	84618	ENSMUSG00000009079.16	ENSMUST00000079949.12	Ewsr1	Ewsr1-203	Known	Known	None	0.10000000149011612	None	None	None	None
m54284U_191212_053548/87558400/ccs	PacBio_Hippocampus_Rep1	mm10_ERCC_SIRV	chr19	3875481	3894365	+	10	2124	49865	149604	ENSMUSG00000024843.15	ENCODEMT000149604	Chka	ENCODEMT000149604	Known	ISM	Suffix	0.15000000596046448	None	None	None	None
m54284U_191213_120042/116263406/ccs	PacBio_Hippocampus_Rep2	mm10_ERCC_SIRV	chr1	16520106	16345699	-	11	1600	206	149247	ENSMUSG00000025920.19	ENCODEMT000149247	Stau2	ENCODEMT000149247	Known	ISM	Prefix	0.699999988079071	None	None	None	None
m54284U_191109_043049/106561866/ccs	PacBio_Cortex_Rep2	mm10_ERCC_SIRV	chr15	12117829	12185442	+	20	4611	42777	110133	ENSMUSG00000022201.16	ENSMUST00000122941.7	Zfr	Zfr-201	Known	Known	None	0.25	None	None	None	None
m54284U_191213_120042/168493501/ccs	PacBio_Hippocampus_Rep2	mm10_ERCC_SIRV	chr17	5341658	5344234	+	1	2609	46135	149610	ENSMUSG00000069729.14	ENCODEMT000149610	Arid1b	ENCODEMT000149610	Known	ISM	None	0.8500000238418579	None	None	None	None
m54284U_191212_053548/83427374/ccs	PacBio_Hippocampus_Rep1	mm10_ERCC_SIRV	chr3	7366631	7445364	+	3	3654	7291	19499	ENSMUSG00000027499.12	ENSMUST00000028999.11	Pkia	Pkia-201	Known	Known	None	0.30000001192092896	None	None	None	None
m54284U_191212_053548/43911517/ccs	PacBio_Hippocampus_Rep1	mm10_ERCC_SIRV	chr11	5099029	5069898	-	17	2142	32207	84618	ENSMUSG00000009079.16	ENSMUST00000079949.12	Ewsr1	Ewsr1-203	Known	Known	None	0.10000000149011612	None	None	None	None
m54284U_191212_053548/137824634/ccs	PacBio_Hippocampus_Rep1	mm10_ERCC_SIRV	chr19	3875615	3894366	+	10	1991	49865	149604	ENSMUSG00000024843.15	ENCODEMT000149604	Chka	ENCODEMT000149604	Known	ISM	Suffix	0.15000000596046448	None	None	None	None
m54284U_191212_053548/1377858/ccs	PacBio_Hippocampus_Rep1	mm10_ERCC_SIRV	chr13	15777618	15768990	-	2	2727	37856	149622	ENSMUSG00000113309.1	ENCODEMT000149622	Gm48408	ENCODEMT000149622	Known	ISM	Suffix	0.30000001192092896	None	None	None	None
m54284U_191212_053548/62981625/ccs	PacBio_Hippocampus_Rep1	mm10_ERCC_SIRV	chr17	5341659	5344237	+	1	2611	46135	149610	ENSMUSG00000069729.14	ENCODEMT000149610	Arid1b	ENCODEMT000149610	Known	ISM	None	0.8999999761581421	None	None	None	None
m54284U_191107_221739/122225728/ccs	PacBio_Cortex_Rep1	mm10_ERCC_SIRV	chr1	16519269	16345700	-	11	1584	206	465	ENSMUSG00000025920.19	ENSMUST00000162007.7	Stau2	Stau2-214	Known	Known	None	0.6499999761581421	None	None	None	None
m54284U_191109_043049/109840590/ccs	PacBio_Cortex_Rep2	mm10_ERCC_SIRV	chr15	12118082	12146217	+	6	1025	42777	149445	ENSMUSG00000022201.16	ENCODEMT000149445	Zfr	ENCODEMT000149445	Known	ISM	Prefix	0.6499999761581421	None	None	None	None
m54284U_191109_043049/23595494/ccs	PacBio_Cortex_Rep2	mm10_ERCC_SIRV	chr17	5341694	5343056	+	1	1395	46135	149610	ENSMUSG00000069729.14	ENCODEMT000149610	Arid1b	ENCODEMT000149610	Known	ISM	None	0.15000000596046448	None	None	None	None
m54284U_191212_053548/93193464/ccs	PacBio_Hippocampus_Rep1	mm10_ERCC_SIRV	chr3	7366631	7445363	+	3	3653	7291	19499	ENSMUSG00000027499.12	ENSMUST00000028999.11	Pkia	Pkia-201	Known	Known	None	0.3499999940395355	None	None	None	None
m54284U_191109_043049/14484601/ccs	PacBio_Cortex_Rep2	mm10_ERCC_SIRV	chr19	3875616	3894367	+	10	1991	49865	149604	ENSMUSG00000024843.15	ENCODEMT000149604	Chka	ENCODEMT000149604	Known	ISM	Suffix	0.15000000596046448	None	None	None	None
m54284U_191212_053548/47775829/ccs	PacBio_Hippocampus_Rep1	mm10_ERCC_SIRV	chr11	5099053	5069901	-	18	2202	32207	147889	ENSMUSG00000009079.16	ENCODEMT000147889	Ewsr1	ENCODEMT000147889	Known	NIC	None	0.10000000149011612	None	None	None	None
m54284U_191107_221739/128058771/ccs	PacBio_Cortex_Rep1	mm10_ERCC_SIRV	chr1	16519266	16345701	-	11	1580	206	465	ENSMUSG00000025920.19	ENSMUST00000162007.7	Stau2	Stau2-214	Known	Known	None	0.6000000238418579	None	None	None	None
m54284U_191212_053548/145033629/ccs	PacBio_Hippocampus_Rep1	mm10_ERCC_SIRV	chr17	5341787	5344385	+	1	2631	46135	149610	ENSMUSG00000069729.14	ENCODEMT000149610	Arid1b	ENCODEMT000149610	Known	ISM	None	0.15000000596046448	None	None	None	None
m54284U_191109_043049/136185025/ccs	PacBio_Cortex_Rep2	mm10_ERCC_SIRV	chr15	12117829	12185445	+	20	4614	42777	110133	ENSMUSG00000022201.16	ENSMUST00000122941.7	Zfr	Zfr-201	Known	Known	None	0.25	None	None	None	None
m54284U_191212_053548/116460039/ccs	PacBio_Hippocampus_Rep1	mm10_ERCC_SIRV	chr3	7366631	7445361	+	3	3651	7291	19499	ENSMUSG00000027499.12	ENSMUST00000028999.11	Pkia	Pkia-201	Known	Known	None	0.3499999940395355	None	None	None	None
m54284U_191212_053548/7997330/ccs	PacBio_Hippocampus_Rep1	mm10_ERCC_SIRV	chr13	15771809	15768990	-	1	2820	37856	98875	ENSMUSG00000113309.1	ENSMUST00000222341.1	Gm48408	Gm48408-201	Known	Known	None	0.30000001192092896	None	None	None	None
m54284U_191213_120042/145295211/ccs	PacBio_Hippocampus_Rep2	mm10_ERCC_SIRV	chr19	3875751	3894367	+	10	1856	49865	149604	ENSMUSG00000024843.15	ENCODEMT000149604	Chka	ENCODEMT000149604	Known	ISM	Suffix	0.15000000596046448	None	None	None	None
m54284U_191107_221739/71762123/ccs	PacBio_Cortex_Rep1	mm10_ERCC_SIRV	chr17	5341879	5343110	+	1	1264	46135	149610	ENSMUSG00000069729.14	ENCODEMT000149610	Arid1b	ENCODEMT000149610	Known	ISM	None	0.4000000059604645	None	None	None	None
m54284U_191212_053548/49284852/ccs	PacBio_Hippocampus_Rep1	mm10_ERCC_SIRV	chr11	5099047	5069898	-	17	2160	32207	84618	ENSMUSG00000009079.16	ENSMUST00000079949.12	Ewsr1	Ewsr1-203	Known	Known	None	0.10000000149011612	None	None	None	None
m54284U_191212_053548/90178163/ccs	PacBio_Hippocampus_Rep1	mm10_ERCC_SIRV	chr13	15771816	15768990	-	1	2817	37856	98875	ENSMUSG00000113309.1	ENSMUST00000222341.1	Gm48408	Gm48408-201	Known	Known	None	0.30000001192092896	None	None	None	None
m54284U_191109_043049/165086198/ccs	PacBio_Cortex_Rep2	mm10_ERCC_SIRV	chr15	12117829	12185447	+	20	4616	42777	110133	ENSMUSG00000022201.16	ENSMUST00000122941.7	Zfr	Zfr-201	Known	Known	None	0.25	None	None	None	None
m54284U_191109_043049/83100435/ccs	PacBio_Cortex_Rep2	mm10_ERCC_SIRV	chr17	5341883	5344384	+	1	2534	46135	149610	ENSMUSG00000069729.14	ENCODEMT000149610	Arid1b	ENCODEMT000149610	Known	ISM	None	0.15000000596046448	None	None	None	None
m54284U_191212_053548/146736506/ccs	PacBio_Hippocampus_Rep1	mm10_ERCC_SIRV	chr3	7366631	7445363	+	3	3653	7291	19499	ENSMUSG00000027499.12	ENSMUST00000028999.11	Pkia	Pkia-201	Known	Known	None	0.3499999940395355	None	None	None	None
m54284U_191107_221739/100206702/ccs	PacBio_Cortex_Rep1	mm10_ERCC_SIRV	chr1	16520021	16345703	-	12	1642	206	149325	ENSMUSG00000025920.19	ENCODEMT000149325	Stau2	ENCODEMT000149325	Known	ISM	Prefix	0.6000000238418579	None	None	None	None
m54284U_191109_043049/95027599/ccs	PacBio_Cortex_Rep2	mm10_ERCC_SIRV	chr19	3882042	3894367	+	10	1897	49865	149623	ENSMUSG00000024843.15	ENCODEMT000149623	Chka	ENCODEMT000149623	Known	ISM	Suffix	0.15000000596046448	None	None	None	None
m54284U_191107_221739/94897411/ccs	PacBio_Cortex_Rep1	mm10_ERCC_SIRV	chr3	7366632	7445363	+	3	3652	7291	19499	ENSMUSG00000027499.12	ENSMUST00000028999.11	Pkia	Pkia-201	Known	Known	None	0.3499999940395355	None	None	None	None
m54284U_191109_043049/165217125/ccs	PacBio_Cortex_Rep2	mm10_ERCC_SIRV	chr15	12117829	12184867	+	20	4036	42777	110133	ENSMUSG00000022201.16	ENSMUST00000122941.7	Zfr	Zfr-201	Known	Known	None	0.550000011920929	None	None	None	None
m54284U_191213_120042/107873254/ccs	PacBio_Hippocampus_Rep2	mm10_ERCC_SIRV	chr17	5341887	5344385	+	1	2531	46135	149610	ENSMUSG00000069729.14	ENCODEMT000149610	Arid1b	ENCODEMT000149610	Known	ISM	None	0.15000000596046448	None	None	None	None
m54284U_191107_221739/147784379/ccs	PacBio_Cortex_Rep1	mm10_ERCC_SIRV	chr13	15796633	15768991	-	5	1732	37856	149624	ENSMUSG00000113309.1	ENCODEMT000149624	Gm48408	ENCODEMT000149624	Known	NIC	None	0.30000001192092896	None	None	None	None
m54284U_191212_053548/50922284/ccs	PacBio_Hippocampus_Rep1	mm10_ERCC_SIRV	chr11	5099059	5069898	-	17	2172	32207	84618	ENSMUSG00000009079.16	ENSMUST00000079949.12	Ewsr1	Ewsr1-203	Known	Known	None	0.10000000149011612	None	None	None	None
m54284U_191107_221739/103154641/ccs	PacBio_Cortex_Rep1	mm10_ERCC_SIRV	chr1	16519204	16345704	-	11	1515	206	465	ENSMUSG00000025920.19	ENSMUST00000162007.7	Stau2	Stau2-214	Known	Known	None	0.550000011920929	None	None	None	None
m54284U_191213_120042/2884594/ccs	PacBio_Hippocampus_Rep2	mm10_ERCC_SIRV	chr15	12117829	12185443	+	20	4619	42777	110133	ENSMUSG00000022201.16	ENSMUST00000122941.7	Zfr	Zfr-201	Known	Known	None	0.25	None	None	None	None
m54284U_191109_043049/25494164/ccs	PacBio_Cortex_Rep2	mm10_ERCC_SIRV	chr17	5341954	5344240	+	1	2319	46135	149610	ENSMUSG00000069729.14	ENCODEMT000149610	Arid1b	ENCODEMT000149610	Known	ISM	None	0.8999999761581421	None	None	None	None
m54284U_191212_053548/50922569/ccs	PacBio_Hippocampus_Rep1	mm10_ERCC_SIRV	chr11	5099042	5069898	-	17	2155	32207	84618	ENSMUSG00000009079.16	ENSMUST00000079949.12	Ewsr1	Ewsr1-203	Known	Known	None	0.10000000149011612	None	None	None	None
m54284U_191107_221739/130941979/ccs	PacBio_Cortex_Rep1	mm10_ERCC_SIRV	chr3	7366632	7445362	+	3	3651	7291	19499	ENSMUSG00000027499.12	ENSMUST00000028999.11	Pkia	Pkia-201	Known	Known	None	0.3499999940395355	None	None	None	None
m54284U_191212_053548/43647125/ccs	PacBio_Hippocampus_Rep1	mm10_ERCC_SIRV	chr1	16519248	16345707	-	11	1550	206	149309	ENSMUSG00000025920.19	ENCODEMT000149309	Stau2	ENCODEMT000149309	Known	ISM	Prefix	0.44999998807907104	None	None	None	None
m54284U_191212_053548/103219473/ccs	PacBio_Hippocampus_Rep1	mm10_ERCC_SIRV	chr17	5341955	5344376	+	1	2454	46135	149610	ENSMUSG00000069729.14	ENCODEMT000149610	Arid1b	ENCODEMT000149610	Known	ISM	None	0.10000000149011612	None	None	None	None
m54284U_191212_053548/99027554/ccs	PacBio_Hippocampus_Rep1	mm10_ERCC_SIRV	chr13	15796683	15768991	-	6	1761	37856	149625	ENSMUSG00000113309.1	ENCODEMT000149625	Gm48408	ENCODEMT000149625	Known	NNC	None	0.30000001192092896	None	None	None	None
m54284U_191213_120042/7341287/ccs	PacBio_Hippocampus_Rep2	mm10_ERCC_SIRV	chr15	12118068	12150205	+	8	1323	42777	149459	ENSMUSG00000022201.16	ENCODEMT000149459	Zfr	ENCODEMT000149459	Known	ISM	Prefix	0.4000000059604645	None	None	None	None
m54284U_191212_053548/135528554/ccs	PacBio_Hippocampus_Rep1	mm10_ERCC_SIRV	chr17	5341955	5344373	+	1	2451	46135	149610	ENSMUSG00000069729.14	ENCODEMT000149610	Arid1b	ENCODEMT000149610	Known	ISM	None	0.15000000596046448	None	None	None	None
m54284U_191107_221739/81068128/ccs	PacBio_Cortex_Rep1	mm10_ERCC_SIRV	chr1	16519269	16345714	-	13	1851	206	149626	ENSMUSG00000025920.19	ENCODEMT000149626	Stau2	ENCODEMT000149626	Known	NIC	None	0.20000000298023224	None	None	None	None
m54284U_191212_053548/53086177/ccs	PacBio_Hippocampus_Rep1	mm10_ERCC_SIRV	chr11	5099050	5069901	-	18	2191	32207	147889	ENSMUSG00000009079.16	ENCODEMT000147889	Ewsr1	ENCODEMT000147889	Known	NIC	None	0.10000000149011612	None	None	None	None
m54284U_191109_043049/30868427/ccs	PacBio_Cortex_Rep2	mm10_ERCC_SIRV	chr3	7366632	7445363	+	3	3652	7291	19499	ENSMUSG00000027499.12	ENSMUST00000028999.11	Pkia	Pkia-201	Known	Known	None	0.3499999940395355	None	None	None	None
m54284U_191213_120042/61079707/ccs	PacBio_Hippocampus_Rep2	mm10_ERCC_SIRV	chr19	3883044	3887675	+	1	4626	49865	149627	ENSMUSG00000024843.15	ENCODEMT000149627	Chka	ENCODEMT000149627	Known	Genomic	None	0.8999999761581421	None	None	None	None
m54284U_191213_120042/11994719/ccs	PacBio_Hippocampus_Rep2	mm10_ERCC_SIRV	chr15	12117829	12185443	+	20	4612	42777	110133	ENSMUSG00000022201.16	ENSMUST00000122941.7	Zfr	Zfr-201	Known	Known	None	0.25	None	None	None	None
m54284U_191212_053548/52364114/ccs	PacBio_Hippocampus_Rep1	mm10_ERCC_SIRV	chr17	5341976	5344379	+	1	2436	46135	149610	ENSMUSG00000069729.14	ENCODEMT000149610	Arid1b	ENCODEMT000149610	Known	ISM	None	0.15000000596046448	None	None	None	None
m54284U_191212_053548/132841498/ccs	PacBio_Hippocampus_Rep1	mm10_ERCC_SIRV	chr13	16023374	15768991	-	8	2046	37856	149628	ENSMUSG00000113309.1	ENCODEMT000149628	Gm48408	ENCODEMT000149628	Known	NNC	None	0.30000001192092896	None	None	None	None
m54284U_191212_053548/170460146/ccs	PacBio_Hippocampus_Rep1	mm10_ERCC_SIRV	chr17	5341976	5344375	+	1	2432	46135	149610	ENSMUSG00000069729.14	ENCODEMT000149610	Arid1b	ENCODEMT000149610	Known	ISM	None	0.15000000596046448	None	None	None	None
m54284U_191212_053548/53217132/ccs	PacBio_Hippocampus_Rep1	mm10_ERCC_SIRV	chr11	5099026	5069901	-	18	2167	32207	147889	ENSMUSG00000009079.16	ENCODEMT000147889	Ewsr1	ENCODEMT000147889	Known	NIC	None	0.10000000149011612	None	None	None	None
m54284U_191109_043049/33425519/ccs	PacBio_Cortex_Rep2	mm10_ERCC_SIRV	chr3	7366632	7445361	+	3	3650	7291	19499	ENSMUSG00000027499.12	ENSMUST00000028999.11	Pkia	Pkia-201	Known	Known	None	0.3499999940395355	None	None	None	None
m54284U_191213_120042/28182987/ccs	PacBio_Hippocampus_Rep2	mm10_ERCC_SIRV	chr15	12118080	12185675	+	19	4412	42777	149454	ENSMUSG00000022201.16	ENCODEMT000149454	Zfr	ENCODEMT000149454	Known	NIC	None	0.3499999940395355	None	None	None	None
m54284U_191109_043049/24905941/ccs	PacBio_Cortex_Rep2	mm10_ERCC_SIRV	chr17	5341977	5344371	+	1	2427	46135	149610	ENSMUSG00000069729.14	ENCODEMT000149610	Arid1b	ENCODEMT000149610	Known	ISM	None	0.15000000596046448	None	None	None	None
m54284U_191109_043049/76482908/ccs	PacBio_Cortex_Rep2	mm10_ERCC_SIRV	chr3	7366632	7445361	+	3	3650	7291	19499	ENSMUSG00000027499.12	ENSMUST00000028999.11	Pkia	Pkia-201	Known	Known	None	0.3499999940395355	None	None	None	None
m54284U_191213_120042/79102932/ccs	PacBio_Hippocampus_Rep2	mm10_ERCC_SIRV	chr13	16023335	15768991	-	8	1271	37856	149629	ENSMUSG00000113309.1	ENCODEMT000149629	Gm48408	ENCODEMT000149629	Known	NNC	None	0.30000001192092896	None	None	None	None
m54284U_191212_053548/64225796/ccs	PacBio_Hippocampus_Rep1	mm10_ERCC_SIRV	chr17	5341977	5343098	+	1	1147	46135	149610	ENSMUSG00000069729.14	ENCODEMT000149610	Arid1b	ENCODEMT000149610	Known	ISM	None	0.44999998807907104	None	None	None	None
m54284U_191213_120042/132581273/ccs	PacBio_Hippocampus_Rep2	mm10_ERCC_SIRV	chr1	16520013	16345714	-	12	1623	206	149325	ENSMUSG00000025920.19	ENCODEMT000149325	Stau2	ENCODEMT000149325	Known	ISM	Prefix	0.20000000298023224	None	None	None	None
m54284U_191213_120042/89195871/ccs	PacBio_Hippocampus_Rep2	mm10_ERCC_SIRV	chr15	12117829	12185251	+	20	4420	42777	110133	ENSMUSG00000022201.16	ENSMUST00000122941.7	Zfr	Zfr-201	Known	Known	None	0.800000011920929	None	None	None	None
m54284U_191212_053548/87556878/ccs	PacBio_Hippocampus_Rep1	mm10_ERCC_SIRV	chr17	5341977	5344371	+	1	2427	46135	149610	ENSMUSG00000069729.14	ENCODEMT000149610	Arid1b	ENCODEMT000149610	Known	ISM	None	0.15000000596046448	None	None	None	None
m54284U_191212_053548/53348308/ccs	PacBio_Hippocampus_Rep1	mm10_ERCC_SIRV	chr11	5099049	5069898	-	17	2162	32207	84618	ENSMUSG00000009079.16	ENSMUST00000079949.12	Ewsr1	Ewsr1-203	Known	Known	None	0.10000000149011612	None	None	None	None
m54284U_191212_053548/167052784/ccs	PacBio_Hippocampus_Rep1	mm10_ERCC_SIRV	chr19	3883364	3894366	+	9	2925	49865	149630	ENSMUSG00000024843.15	ENCODEMT000149630	Chka	ENCODEMT000149630	Known	ISM	Suffix	0.15000000596046448	None	None	None	None
m54284U_191212_053548/152505180/ccs	PacBio_Hippocampus_Rep1	mm10_ERCC_SIRV	chr3	7366632	7445363	+	3	3652	7291	19499	ENSMUSG00000027499.12	ENSMUST00000028999.11	Pkia	Pkia-201	Known	Known	None	0.3499999940395355	None	None	None	None
m54284U_191213_120042/155977394/ccs	PacBio_Hippocampus_Rep2	mm10_ERCC_SIRV	chr1	16519240	16345911	-	11	1344	206	465	ENSMUSG00000025920.19	ENSMUST00000162007.7	Stau2	Stau2-214	Known	Known	None	0.44999998807907104	None	None	None	None
m54284U_191213_120042/92341649/ccs	PacBio_Hippocampus_Rep2	mm10_ERCC_SIRV	chr15	12117829	12185440	+	20	4609	42777	110133	ENSMUSG00000022201.16	ENSMUST00000122941.7	Zfr	Zfr-201	Known	Known	None	0.25	None	None	None	None
m54284U_191212_053548/114165472/ccs	PacBio_Hippocampus_Rep1	mm10_ERCC_SIRV	chr17	5341977	5344235	+	1	2291	46135	149610	ENSMUSG00000069729.14	ENCODEMT000149610	Arid1b	ENCODEMT000149610	Known	ISM	None	0.8500000238418579	None	None	None	None
m54284U_191107_221739/3016311/ccs	PacBio_Cortex_Rep1	mm10_ERCC_SIRV	chr3	7366633	7445363	+	3	3651	7291	19499	ENSMUSG00000027499.12	ENSMUST00000028999.11	Pkia	Pkia-201	Known	Known	None	0.3499999940395355	None	None	None	None
m54284U_191212_053548/56232179/ccs	PacBio_Hippocampus_Rep1	mm10_ERCC_SIRV	chr11	5099063	5069898	-	17	2176	32207	84618	ENSMUSG00000009079.16	ENSMUST00000079949.12	Ewsr1	Ewsr1-203	Known	Known	None	0.10000000149011612	None	None	None	None
m54284U_191213_120042/4653675/ccs	PacBio_Hippocampus_Rep2	mm10_ERCC_SIRV	chr17	5341977	5344379	+	1	2435	46135	149610	ENSMUSG00000069729.14	ENCODEMT000149610	Arid1b	ENCODEMT000149610	Known	ISM	None	0.15000000596046448	None	None	None	None
m54284U_191107_221739/3276805/ccs	PacBio_Cortex_Rep1	mm10_ERCC_SIRV	chr3	7366633	7445361	+	3	3649	7291	19499	ENSMUSG00000027499.12	ENSMUST00000028999.11	Pkia	Pkia-201	Known	Known	None	0.3499999940395355	None	None	None	None
m54284U_191213_120042/116917267/ccs	PacBio_Hippocampus_Rep2	mm10_ERCC_SIRV	chr15	12118080	12185495	+	19	4232	42777	149454	ENSMUSG00000022201.16	ENCODEMT000149454	Zfr	ENCODEMT000149454	Known	NIC	None	0.8500000238418579	None	None	None	None
m54284U_191107_221739/161218584/ccs	PacBio_Cortex_Rep1	mm10_ERCC_SIRV	chr13	15796681	15769006	-	4	1517	37856	149614	ENSMUSG00000113309.1	ENCODEMT000149614	Gm48408	ENCODEMT000149614	Known	NIC	None	0.25	None	None	None	None
m54284U_191212_053548/21823729/ccs	PacBio_Hippocampus_Rep1	mm10_ERCC_SIRV	chr19	3884472	3887450	+	1	3204	49865	149627	ENSMUSG00000024843.15	ENCODEMT000149627	Chka	ENCODEMT000149627	Known	Genomic	None	0.8999999761581421	None	None	None	None
m54284U_191212_053548/58328088/ccs	PacBio_Hippocampus_Rep1	mm10_ERCC_SIRV	chr11	5099039	5069898	-	18	2170	32207	84620	ENSMUSG00000009079.16	ENSMUST00000102930.9	Ewsr1	Ewsr1-205	Known	Known	None	0.10000000149011612	None	None	None	None
m54284U_191109_043049/30738122/ccs	PacBio_Cortex_Rep2	mm10_ERCC_SIRV	chr17	5341978	5345718	+	1	3773	46135	149610	ENSMUSG00000069729.14	ENCODEMT000149610	Arid1b	ENCODEMT000149610	Known	ISM	None	0.20000000298023224	None	None	None	None
m54284U_191107_221739/4850743/ccs	PacBio_Cortex_Rep1	mm10_ERCC_SIRV	chr3	7366633	7445363	+	3	3651	7291	19499	ENSMUSG00000027499.12	ENSMUST00000028999.11	Pkia	Pkia-201	Known	Known	None	0.3499999940395355	None	None	None	None
m54284U_191213_120042/60688910/ccs	PacBio_Hippocampus_Rep2	mm10_ERCC_SIRV	chr1	16354125	16352340	-	1	1786	206	149631	ENSMUSG00000025920.19	ENCODEMT000149631	Stau2	ENCODEMT000149631	Known	Genomic	None	0.6000000238418579	None	None	None	None
m54284U_191213_120042/4523369/ccs	PacBio_Hippocampus_Rep2	mm10_ERCC_SIRV	chr19	3884472	3894366	+	9	1818	49865	149630	ENSMUSG00000024843.15	ENCODEMT000149630	Chka	ENCODEMT000149630	Known	ISM	Suffix	0.15000000596046448	None	None	None	None
m54284U_191213_120042/131729102/ccs	PacBio_Hippocampus_Rep2	mm10_ERCC_SIRV	chr15	12117829	12149554	+	7	1141	42777	110135	ENSMUSG00000022201.16	ENSMUST00000128475.8	Zfr	Zfr-203	Known	Known	None	0.699999988079071	None	None	None	None
m54284U_191213_120042/152044639/ccs	PacBio_Hippocampus_Rep2	mm10_ERCC_SIRV	chr13	15777578	15768992	-	2	2411	37856	149622	ENSMUSG00000113309.1	ENCODEMT000149622	Gm48408	ENCODEMT000149622	Known	ISM	Suffix	0.25	None	None	None	None
m54284U_191109_043049/68158695/ccs	PacBio_Cortex_Rep2	mm10_ERCC_SIRV	chr17	5341978	5344381	+	1	2436	46135	149610	ENSMUSG00000069729.14	ENCODEMT000149610	Arid1b	ENCODEMT000149610	Known	ISM	None	0.15000000596046448	None	None	None	None
m54284U_191107_221739/18417542/ccs	PacBio_Cortex_Rep1	mm10_ERCC_SIRV	chr3	7366633	7445363	+	3	3651	7291	19499	ENSMUSG00000027499.12	ENSMUST00000028999.11	Pkia	Pkia-201	Known	Known	None	0.3499999940395355	None	None	None	None
m54284U_191212_053548/58722495/ccs	PacBio_Hippocampus_Rep1	mm10_ERCC_SIRV	chr11	5099057	5069901	-	18	2198	32207	147889	ENSMUSG00000009079.16	ENCODEMT000147889	Ewsr1	ENCODEMT000147889	Known	NIC	None	0.10000000149011612	None	None	None	None
m54284U_191212_053548/55051750/ccs	PacBio_Hippocampus_Rep1	mm10_ERCC_SIRV	chr19	3884473	3894366	+	9	1817	49865	149630	ENSMUSG00000024843.15	ENCODEMT000149630	Chka	ENCODEMT000149630	Known	ISM	Suffix	0.15000000596046448	None	None	None	None
m54284U_191212_053548/51445977/ccs	PacBio_Hippocampus_Rep1	mm10_ERCC_SIRV	chr13	16023426	15768993	-	5	1990	37856	149632	ENSMUSG00000113309.1	ENCODEMT000149632	Gm48408	ENCODEMT000149632	Known	NIC	None	0.30000001192092896	None	None	None	None
m54284U_191213_120042/140380037/ccs	PacBio_Hippocampus_Rep2	mm10_ERCC_SIRV	chr15	12118080	12185683	+	19	4420	42777	149454	ENSMUSG00000022201.16	ENCODEMT000149454	Zfr	ENCODEMT000149454	Known	NIC	None	0.25	None	None	None	None
m54284U_191109_043049/150079871/ccs	PacBio_Cortex_Rep2	mm10_ERCC_SIRV	chr17	5341978	5344234	+	1	2289	46135	149610	ENSMUSG00000069729.14	ENCODEMT000149610	Arid1b	ENCODEMT000149610	Known	ISM	None	0.8500000238418579	None	None	None	None
m54284U_191212_053548/125304895/ccs	PacBio_Hippocampus_Rep1	mm10_ERCC_SIRV	chr19	3884473	3894365	+	9	1816	49865	149630	ENSMUSG00000024843.15	ENCODEMT000149630	Chka	ENCODEMT000149630	Known	ISM	Suffix	0.15000000596046448	None	None	None	None
m54284U_191212_053548/61080930/ccs	PacBio_Hippocampus_Rep1	mm10_ERCC_SIRV	chr11	5099067	5069900	-	18	2195	32207	147896	ENSMUSG00000009079.16	ENCODEMT000147896	Ewsr1	ENCODEMT000147896	Known	NNC	None	0.10000000149011612	None	None	None	None
m54284U_191107_221739/23921568/ccs	PacBio_Cortex_Rep1	mm10_ERCC_SIRV	chr3	7366633	7445362	+	3	3650	7291	19499	ENSMUSG00000027499.12	ENSMUST00000028999.11	Pkia	Pkia-201	Known	Known	None	0.3499999940395355	None	None	None	None
m54284U_191212_053548/154339005/ccs	PacBio_Hippocampus_Rep1	mm10_ERCC_SIRV	chr17	5341978	5344237	+	1	2292	46135	149610	ENSMUSG00000069729.14	ENCODEMT000149610	Arid1b	ENCODEMT000149610	Known	ISM	None	0.8999999761581421	None	None	None	None
m54284U_191213_120042/149292701/ccs	PacBio_Hippocampus_Rep2	mm10_ERCC_SIRV	chr15	12117829	12185443	+	20	4612	42777	110133	ENSMUSG00000022201.16	ENSMUST00000122941.7	Zfr	Zfr-201	Known	Known	None	0.25	None	None	None	None
m54284U_191212_053548/139789815/ccs	PacBio_Hippocampus_Rep1	mm10_ERCC_SIRV	chr19	3884473	3894366	+	9	1817	49865	149630	ENSMUSG00000024843.15	ENCODEMT000149630	Chka	ENCODEMT000149630	Known	ISM	Suffix	0.15000000596046448	None	None	None	None
m54284U_191213_120042/160170014/ccs	PacBio_Hippocampus_Rep2	mm10_ERCC_SIRV	chr17	5341978	5344373	+	1	2435	46135	149610	ENSMUSG00000069729.14	ENCODEMT000149610	Arid1b	ENCODEMT000149610	Known	ISM	None	0.15000000596046448	None	None	None	None
m54284U_191213_120042/161220853/ccs	PacBio_Hippocampus_Rep2	mm10_ERCC_SIRV	chr15	12117829	12185443	+	20	4612	42777	110133	ENSMUSG00000022201.16	ENSMUST00000122941.7	Zfr	Zfr-201	Known	Known	None	0.25	None	None	None	None
m54284U_191109_043049/146146454/ccs	PacBio_Cortex_Rep2	mm10_ERCC_SIRV	chr1	16376727	16374354	-	1	2374	206	149633	ENSMUSG00000025920.19	ENCODEMT000149633	Stau2	ENCODEMT000149633	Known	Genomic	None	0.699999988079071	None	None	None	None
m54284U_191212_053548/61343258/ccs	PacBio_Hippocampus_Rep1	mm10_ERCC_SIRV	chr11	5099060	5069898	-	18	2191	32207	84620	ENSMUSG00000009079.16	ENSMUST00000102930.9	Ewsr1	Ewsr1-205	Known	Known	None	0.10000000149011612	None	None	None	None
m54284U_191107_221739/26214953/ccs	PacBio_Cortex_Rep1	mm10_ERCC_SIRV	chr3	7366757	7445367	+	4	3765	7291	149064	ENSMUSG00000027499.12	ENCODEMT000149064	Pkia	ENCODEMT000149064	Known	NNC	None	0.3499999940395355	None	None	None	None
m54284U_191107_221739/90833932/ccs	PacBio_Cortex_Rep1	mm10_ERCC_SIRV	chr19	3884474	3894364	+	9	1814	49865	149630	ENSMUSG00000024843.15	ENCODEMT000149630	Chka	ENCODEMT000149630	Known	ISM	Suffix	0.15000000596046448	None	None	None	None
m54284U_191212_053548/143327552/ccs	PacBio_Hippocampus_Rep1	mm10_ERCC_SIRV	chr17	5341980	5344227	+	1	2280	46135	149610	ENSMUSG00000069729.14	ENCODEMT000149610	Arid1b	ENCODEMT000149610	Known	ISM	None	0.6000000238418579	None	None	None	None
m54284U_191109_043049/147784664/ccs	PacBio_Cortex_Rep2	mm10_ERCC_SIRV	chr13	15771526	15769041	-	1	2486	37856	98875	ENSMUSG00000113309.1	ENSMUST00000222341.1	Gm48408	Gm48408-201	Known	Known	None	0.550000011920929	None	None	None	None
m54284U_191213_120042/170592117/ccs	PacBio_Hippocampus_Rep2	mm10_ERCC_SIRV	chr15	12117829	12185443	+	20	4612	42777	110133	ENSMUSG00000022201.16	ENSMUST00000122941.7	Zfr	Zfr-201	Known	Known	None	0.25	None	None	None	None
m54284U_191213_120042/39191164/ccs	PacBio_Hippocampus_Rep2	mm10_ERCC_SIRV	chr13	15773598	15769041	-	1	4558	37856	98875	ENSMUSG00000113309.1	ENSMUST00000222341.1	Gm48408	Gm48408-201	Known	Known	None	0.550000011920929	None	None	None	None
m54284U_191212_053548/61932065/ccs	PacBio_Hippocampus_Rep1	mm10_ERCC_SIRV	chr11	5099059	5069898	-	17	2172	32207	84618	ENSMUSG00000009079.16	ENSMUST00000079949.12	Ewsr1	Ewsr1-203	Known	Known	None	0.10000000149011612	None	None	None	None
m54284U_191109_043049/112854459/ccs	PacBio_Cortex_Rep2	mm10_ERCC_SIRV	chr17	5341994	5344234	+	1	2273	46135	149610	ENSMUSG00000069729.14	ENCODEMT000149610	Arid1b	ENCODEMT000149610	Known	ISM	None	0.8500000238418579	None	None	None	None
m54284U_191107_221739/129237352/ccs	PacBio_Cortex_Rep1	mm10_ERCC_SIRV	chr19	3884474	3894365	+	9	1815	49865	149630	ENSMUSG00000024843.15	ENCODEMT000149630	Chka	ENCODEMT000149630	Known	ISM	Suffix	0.15000000596046448	None	None	None	None
m54284U_191107_221739/28902094/ccs	PacBio_Cortex_Rep1	mm10_ERCC_SIRV	chr3	7366633	7445363	+	3	3651	7291	19499	ENSMUSG00000027499.12	ENSMUST00000028999.11	Pkia	Pkia-201	Known	Known	None	0.3499999940395355	None	None	None	None
m54284U_191212_053548/125045092/ccs	PacBio_Hippocampus_Rep1	mm10_ERCC_SIRV	chr17	5342019	5344375	+	1	2389	46135	149610	ENSMUSG00000069729.14	ENCODEMT000149610	Arid1b	ENCODEMT000149610	Known	ISM	None	0.15000000596046448	None	None	None	None
m54284U_191107_221739/16909599/ccs	PacBio_Cortex_Rep1	mm10_ERCC_SIRV	chr15	12118082	12185681	+	19	4416	42777	149454	ENSMUSG00000022201.16	ENCODEMT000149454	Zfr	ENCODEMT000149454	Known	NIC	None	0.25	None	None	None	None
m54284U_191212_053548/14222417/ccs	PacBio_Hippocampus_Rep1	mm10_ERCC_SIRV	chr17	5342022	5344372	+	1	2383	46135	149610	ENSMUSG00000069729.14	ENCODEMT000149610	Arid1b	ENCODEMT000149610	Known	ISM	None	0.15000000596046448	None	None	None	None
m54284U_191107_221739/39257039/ccs	PacBio_Cortex_Rep1	mm10_ERCC_SIRV	chr1	16519225	16392594	-	8	792	206	149634	ENSMUSG00000025920.19	ENCODEMT000149634	Stau2	ENCODEMT000149634	Known	ISM	Prefix	0.550000011920929	None	None	None	None
m54284U_191213_120042/44565855/ccs	PacBio_Hippocampus_Rep2	mm10_ERCC_SIRV	chr13	15796681	15769057	-	4	1466	37856	149614	ENSMUSG00000113309.1	ENCODEMT000149614	Gm48408	ENCODEMT000149614	Known	NIC	None	0.5	None	None	None	None
m54284U_191212_053548/62390453/ccs	PacBio_Hippocampus_Rep1	mm10_ERCC_SIRV	chr11	5099060	5069898	-	17	2173	32207	84618	ENSMUSG00000009079.16	ENSMUST00000079949.12	Ewsr1	Ewsr1-203	Known	Known	None	0.10000000149011612	None	None	None	None
m54284U_191212_053548/31131175/ccs	PacBio_Hippocampus_Rep1	mm10_ERCC_SIRV	chr19	3884474	3894366	+	9	1816	49865	149630	ENSMUSG00000024843.15	ENCODEMT000149630	Chka	ENCODEMT000149630	Known	ISM	Suffix	0.15000000596046448	None	None	None	None
m54284U_191107_221739/33294846/ccs	PacBio_Cortex_Rep1	mm10_ERCC_SIRV	chr3	7366633	7445361	+	3	3649	7291	19499	ENSMUSG00000027499.12	ENSMUST00000028999.11	Pkia	Pkia-201	Known	Known	None	0.3499999940395355	None	None	None	None
m54284U_191109_043049/43778860/ccs	PacBio_Cortex_Rep2	mm10_ERCC_SIRV	chr17	5342058	5344383	+	1	2358	46135	149610	ENSMUSG00000069729.14	ENCODEMT000149610	Arid1b	ENCODEMT000149610	Known	ISM	None	0.15000000596046448	None	None	None	None
m54284U_191107_221739/17301903/ccs	PacBio_Cortex_Rep1	mm10_ERCC_SIRV	chr15	12117831	12185441	+	20	4608	42777	110133	ENSMUSG00000022201.16	ENSMUST00000122941.7	Zfr	Zfr-201	Known	Known	None	0.25	None	None	None	None
m54284U_191109_043049/137692476/ccs	PacBio_Cortex_Rep2	mm10_ERCC_SIRV	chr13	15769141	15772975	+	1	3835	56310	149609	ENCODEMG000056310	ENCODEMT000149609	ENCODEMG000056310	ENCODEMT000149609	Antisense	Antisense	None	0.8999999761581421	None	None	None	None
m54284U_191107_221739/154797606/ccs	PacBio_Cortex_Rep1	mm10_ERCC_SIRV	chr19	3884475	3894364	+	9	1813	49865	149630	ENSMUSG00000024843.15	ENCODEMT000149630	Chka	ENCODEMT000149630	Known	ISM	Suffix	0.15000000596046448	None	None	None	None
m54284U_191107_221739/5900631/ccs	PacBio_Cortex_Rep1	mm10_ERCC_SIRV	chr13	15769142	15772975	+	1	3834	56310	149609	ENCODEMG000056310	ENCODEMT000149609	ENCODEMG000056310	ENCODEMT000149609	Antisense	Antisense	None	0.8999999761581421	None	None	None	None
m54284U_191212_053548/63113524/ccs	PacBio_Hippocampus_Rep1	mm10_ERCC_SIRV	chr11	5093905	5069899	-	16	2122	32207	147946	ENSMUSG00000009079.16	ENCODEMT000147946	Ewsr1	ENCODEMT000147946	Known	ISM	Suffix	0.10000000149011612	None	None	None	None
m54284U_191213_120042/31982157/ccs	PacBio_Hippocampus_Rep2	mm10_ERCC_SIRV	chr17	5342105	5344234	+	1	2162	46135	149610	ENSMUSG00000069729.14	ENCODEMT000149610	Arid1b	ENCODEMT000149610	Known	ISM	None	0.8500000238418579	None	None	None	None
m54284U_191107_221739/31981948/ccs	PacBio_Cortex_Rep1	mm10_ERCC_SIRV	chr15	12118082	12185685	+	19	4420	42777	149454	ENSMUSG00000022201.16	ENCODEMT000149454	Zfr	ENCODEMT000149454	Known	NIC	None	0.25	None	None	None	None
m54284U_191107_221739/35193250/ccs	PacBio_Cortex_Rep1	mm10_ERCC_SIRV	chr3	7366633	7445361	+	3	3649	7291	19499	ENSMUSG00000027499.12	ENSMUST00000028999.11	Pkia	Pkia-201	Known	Known	None	0.3499999940395355	None	None	None	None
m54284U_191212_053548/160696078/ccs	PacBio_Hippocampus_Rep1	mm10_ERCC_SIRV	chr19	3884476	3894364	+	9	1812	49865	149630	ENSMUSG00000024843.15	ENCODEMT000149630	Chka	ENCODEMT000149630	Known	ISM	Suffix	0.15000000596046448	None	None	None	None
m54284U_191107_221739/167772599/ccs	PacBio_Cortex_Rep1	mm10_ERCC_SIRV	chr1	16463154	16394051	-	3	416	206	149635	ENSMUSG00000025920.19	ENCODEMT000149635	Stau2	ENCODEMT000149635	Known	ISM	Prefix	0.10000000149011612	None	None	None	None
m54284U_191212_053548/26083916/ccs	PacBio_Hippocampus_Rep1	mm10_ERCC_SIRV	chr13	15769142	15772975	+	1	3834	56310	149609	ENCODEMG000056310	ENCODEMT000149609	ENCODEMG000056310	ENCODEMT000149609	Antisense	Antisense	None	0.8999999761581421	None	None	None	None
m54284U_191107_221739/43910034/ccs	PacBio_Cortex_Rep1	mm10_ERCC_SIRV	chr15	12118082	12185683	+	19	4418	42777	149454	ENSMUSG00000022201.16	ENCODEMT000149454	Zfr	ENCODEMT000149454	Known	NIC	None	0.25	None	None	None	None
m54284U_191213_120042/37421168/ccs	PacBio_Hippocampus_Rep2	mm10_ERCC_SIRV	chr17	5342133	5343942	+	1	1842	46135	149610	ENSMUSG00000069729.14	ENCODEMT000149610	Arid1b	ENCODEMT000149610	Known	ISM	None	0.800000011920929	None	None	None	None
m54284U_191107_221739/35456387/ccs	PacBio_Cortex_Rep1	mm10_ERCC_SIRV	chr3	7366633	7445361	+	3	3649	7291	19499	ENSMUSG00000027499.12	ENSMUST00000028999.11	Pkia	Pkia-201	Known	Known	None	0.3499999940395355	None	None	None	None
m54284U_191212_053548/32704961/ccs	PacBio_Hippocampus_Rep1	mm10_ERCC_SIRV	chr13	15769142	15772975	+	1	3834	56310	149609	ENCODEMG000056310	ENCODEMT000149609	ENCODEMG000056310	ENCODEMT000149609	Antisense	Antisense	None	0.8999999761581421	None	None	None	None
m54284U_191212_053548/63636674/ccs	PacBio_Hippocampus_Rep1	mm10_ERCC_SIRV	chr11	5099073	5069898	-	17	2186	32207	84618	ENSMUSG00000009079.16	ENSMUST00000079949.12	Ewsr1	Ewsr1-203	Known	Known	None	0.10000000149011612	None	None	None	None
m54284U_191107_221739/43910123/ccs	PacBio_Cortex_Rep1	mm10_ERCC_SIRV	chr15	12117831	12185445	+	20	4619	42777	110133	ENSMUSG00000022201.16	ENSMUST00000122941.7	Zfr	Zfr-201	Known	Known	None	0.25	None	None	None	None
m54284U_191212_053548/98370132/ccs	PacBio_Hippocampus_Rep1	mm10_ERCC_SIRV	chr17	5342134	5344234	+	1	2133	46135	149610	ENSMUSG00000069729.14	ENCODEMT000149610	Arid1b	ENCODEMT000149610	Known	ISM	None	0.8500000238418579	None	None	None	None
m54284U_191107_221739/18483178/ccs	PacBio_Cortex_Rep1	mm10_ERCC_SIRV	chr19	3884480	3894349	+	8	3910	49865	149636	ENSMUSG00000024843.15	ENCODEMT000149636	Chka	ENCODEMT000149636	Known	ISM	Suffix	0.4000000059604645	None	None	None	None
m54284U_191107_221739/36634888/ccs	PacBio_Cortex_Rep1	mm10_ERCC_SIRV	chr3	7366633	7445362	+	3	3650	7291	19499	ENSMUSG00000027499.12	ENSMUST00000028999.11	Pkia	Pkia-201	Known	Known	None	0.3499999940395355	None	None	None	None
m54284U_191212_053548/142935094/ccs	PacBio_Hippocampus_Rep1	mm10_ERCC_SIRV	chr13	15769142	15772975	+	1	3834	56310	149609	ENCODEMG000056310	ENCODEMT000149609	ENCODEMG000056310	ENCODEMT000149609	Antisense	Antisense	None	0.8999999761581421	None	None	None	None
m54284U_191213_120042/178389776/ccs	PacBio_Hippocampus_Rep2	mm10_ERCC_SIRV	chr17	5342135	5344371	+	1	2269	46135	149610	ENSMUSG00000069729.14	ENCODEMT000149610	Arid1b	ENCODEMT000149610	Known	ISM	None	0.15000000596046448	None	None	None	None
m54284U_191212_053548/66521357/ccs	PacBio_Hippocampus_Rep1	mm10_ERCC_SIRV	chr11	5099056	5069898	-	18	2187	32207	84620	ENSMUSG00000009079.16	ENSMUST00000102930.9	Ewsr1	Ewsr1-205	Known	Known	None	0.10000000149011612	None	None	None	None
m54284U_191107_221739/57674374/ccs	PacBio_Cortex_Rep1	mm10_ERCC_SIRV	chr15	12117831	12185680	+	20	4612	42777	149465	ENSMUSG00000022201.16	ENCODEMT000149465	Zfr	ENCODEMT000149465	Known	NIC	None	0.25	None	None	None	None
m54284U_191109_043049/172820907/ccs	PacBio_Cortex_Rep2	mm10_ERCC_SIRV	chr13	15769143	15772961	+	1	3809	56310	149609	ENCODEMG000056310	ENCODEMT000149609	ENCODEMG000056310	ENCODEMT000149609	Antisense	Antisense	None	0.75	None	None	None	None
m54284U_191107_221739/45483830/ccs	PacBio_Cortex_Rep1	mm10_ERCC_SIRV	chr3	7366633	7445362	+	3	3650	7291	19499	ENSMUSG00000027499.12	ENSMUST00000028999.11	Pkia	Pkia-201	Known	Known	None	0.3499999940395355	None	None	None	None
m54284U_191107_221739/24316012/ccs	PacBio_Cortex_Rep1	mm10_ERCC_SIRV	chr17	5342167	5344375	+	1	2241	46135	149610	ENSMUSG00000069729.14	ENCODEMT000149610	Arid1b	ENCODEMT000149610	Known	ISM	None	0.15000000596046448	None	None	None	None
m54284U_191212_053548/67766028/ccs	PacBio_Hippocampus_Rep1	mm10_ERCC_SIRV	chr11	5099039	5069898	-	18	2170	32207	84620	ENSMUSG00000009079.16	ENSMUST00000102930.9	Ewsr1	Ewsr1-205	Known	Known	None	0.10000000149011612	None	None	None	None
m54284U_191107_221739/74449773/ccs	PacBio_Cortex_Rep1	mm10_ERCC_SIRV	chr15	12118082	12185684	+	19	4419	42777	149454	ENSMUSG00000022201.16	ENCODEMT000149454	Zfr	ENCODEMT000149454	Known	NIC	None	0.20000000298023224	None	None	None	None
m54284U_191107_221739/53215292/ccs	PacBio_Cortex_Rep1	mm10_ERCC_SIRV	chr13	15769145	15772975	+	1	3831	56310	149609	ENCODEMG000056310	ENCODEMT000149609	ENCODEMG000056310	ENCODEMT000149609	Antisense	Antisense	None	0.8999999761581421	None	None	None	None
m54284U_191213_120042/137430778/ccs	PacBio_Hippocampus_Rep2	mm10_ERCC_SIRV	chr17	5342173	5344377	+	1	2237	46135	149610	ENSMUSG00000069729.14	ENCODEMT000149610	Arid1b	ENCODEMT000149610	Known	ISM	None	0.10000000149011612	None	None	None	None
m54284U_191107_221739/46859206/ccs	PacBio_Cortex_Rep1	mm10_ERCC_SIRV	chr3	7366633	7445361	+	3	3649	7291	19499	ENSMUSG00000027499.12	ENSMUST00000028999.11	Pkia	Pkia-201	Known	Known	None	0.3499999940395355	None	None	None	None
m54284U_191212_053548/64424789/ccs	PacBio_Hippocampus_Rep1	mm10_ERCC_SIRV	chr19	3884533	3894365	+	9	1756	49865	149630	ENSMUSG00000024843.15	ENCODEMT000149630	Chka	ENCODEMT000149630	Known	ISM	Suffix	0.15000000596046448	None	None	None	None
m54284U_191212_053548/9176394/ccs	PacBio_Hippocampus_Rep1	mm10_ERCC_SIRV	chr13	15769159	15772975	+	1	3817	56310	149609	ENCODEMG000056310	ENCODEMT000149609	ENCODEMG000056310	ENCODEMT000149609	Antisense	Antisense	None	0.8999999761581421	None	None	None	None
m54284U_191109_043049/128648306/ccs	PacBio_Cortex_Rep2	mm10_ERCC_SIRV	chr17	5342179	5344237	+	1	2091	46135	149610	ENSMUSG00000069729.14	ENCODEMT000149610	Arid1b	ENCODEMT000149610	Known	ISM	None	0.8999999761581421	None	None	None	None
m54284U_191212_053548/68748332/ccs	PacBio_Hippocampus_Rep1	mm10_ERCC_SIRV	chr11	5099036	5069898	-	18	2167	32207	84620	ENSMUSG00000009079.16	ENSMUST00000102930.9	Ewsr1	Ewsr1-205	Known	Known	None	0.10000000149011612	None	None	None	None
m54284U_191107_221739/76219646/ccs	PacBio_Cortex_Rep1	mm10_ERCC_SIRV	chr15	12117831	12185443	+	20	4610	42777	110133	ENSMUSG00000022201.16	ENSMUST00000122941.7	Zfr	Zfr-201	Known	Known	None	0.25	None	None	None	None
m54284U_191213_120042/79759559/ccs	PacBio_Hippocampus_Rep2	mm10_ERCC_SIRV	chr1	16411805	16414483	+	1	2679	56311	149637	ENCODEMG000056311	ENCODEMT000149637	ENCODEMG000056311	ENCODEMT000149637	Antisense	Antisense	None	0.949999988079071	None	None	None	None
m54284U_191212_053548/34080290/ccs	PacBio_Hippocampus_Rep1	mm10_ERCC_SIRV	chr13	15769403	15772975	+	1	3573	56310	149609	ENCODEMG000056310	ENCODEMT000149609	ENCODEMG000056310	ENCODEMT000149609	Antisense	Antisense	None	0.8999999761581421	None	None	None	None
m54284U_191107_221739/47253531/ccs	PacBio_Cortex_Rep1	mm10_ERCC_SIRV	chr3	7366633	7445361	+	3	3649	7291	19499	ENSMUSG00000027499.12	ENSMUST00000028999.11	Pkia	Pkia-201	Known	Known	None	0.3499999940395355	None	None	None	None
m54284U_191212_053548/26675002/ccs	PacBio_Hippocampus_Rep1	mm10_ERCC_SIRV	chr17	5342185	5344235	+	1	2083	46135	149610	ENSMUSG00000069729.14	ENCODEMT000149610	Arid1b	ENCODEMT000149610	Known	ISM	None	0.8500000238418579	None	None	None	None
m54284U_191107_221739/89065352/ccs	PacBio_Cortex_Rep1	mm10_ERCC_SIRV	chr15	12118082	12185684	+	19	4419	42777	149454	ENSMUSG00000022201.16	ENCODEMT000149454	Zfr	ENCODEMT000149454	Known	NIC	None	0.20000000298023224	None	None	None	None
m54284U_191213_120042/166593820/ccs	PacBio_Hippocampus_Rep2	mm10_ERCC_SIRV	chr13	15773198	15769820	-	1	3379	37856	98875	ENSMUSG00000113309.1	ENSMUST00000222341.1	Gm48408	Gm48408-201	Known	Known	None	0.15000000596046448	None	None	None	None
m54284U_191212_053548/82840403/ccs	PacBio_Hippocampus_Rep1	mm10_ERCC_SIRV	chr19	3884533	3894367	+	9	1758	49865	149630	ENSMUSG00000024843.15	ENCODEMT000149630	Chka	ENCODEMT000149630	Known	ISM	Suffix	0.20000000298023224	None	None	None	None
m54284U_191109_043049/36702103/ccs	PacBio_Cortex_Rep2	mm10_ERCC_SIRV	chr17	5342196	5344234	+	1	2071	46135	149610	ENSMUSG00000069729.14	ENCODEMT000149610	Arid1b	ENCODEMT000149610	Known	ISM	None	0.8500000238418579	None	None	None	None
m54284U_191212_053548/69405390/ccs	PacBio_Hippocampus_Rep1	mm10_ERCC_SIRV	chr11	5099054	5069901	-	18	2195	32207	147889	ENSMUSG00000009079.16	ENCODEMT000147889	Ewsr1	ENCODEMT000147889	Known	NIC	None	0.10000000149011612	None	None	None	None
m54284U_191107_221739/49610949/ccs	PacBio_Cortex_Rep1	mm10_ERCC_SIRV	chr3	7366633	7445360	+	3	3648	7291	19499	ENSMUSG00000027499.12	ENSMUST00000028999.11	Pkia	Pkia-201	Known	Known	None	0.30000001192092896	None	None	None	None
m54284U_191107_221739/98173231/ccs	PacBio_Cortex_Rep1	mm10_ERCC_SIRV	chr15	12117831	12185443	+	20	4610	42777	110133	ENSMUSG00000022201.16	ENSMUST00000122941.7	Zfr	Zfr-201	Known	Known	None	0.25	None	None	None	None
m54284U_191212_053548/149162322/ccs	PacBio_Hippocampus_Rep1	mm10_ERCC_SIRV	chr17	5342221	5344373	+	1	2185	46135	149610	ENSMUSG00000069729.14	ENCODEMT000149610	Arid1b	ENCODEMT000149610	Known	ISM	None	0.15000000596046448	None	None	None	None
m54284U_191212_053548/73206531/ccs	PacBio_Hippocampus_Rep1	mm10_ERCC_SIRV	chr19	3884534	3894365	+	9	1755	49865	149630	ENSMUSG00000024843.15	ENCODEMT000149630	Chka	ENCODEMT000149630	Known	ISM	Suffix	0.15000000596046448	None	None	None	None
m54284U_191107_221739/71436680/ccs	PacBio_Cortex_Rep1	mm10_ERCC_SIRV	chr13	15771754	15769823	-	1	1932	37856	98875	ENSMUSG00000113309.1	ENSMUST00000222341.1	Gm48408	Gm48408-201	Known	Known	None	0.25	None	None	None	None
m54284U_191107_221739/51905567/ccs	PacBio_Cortex_Rep1	mm10_ERCC_SIRV	chr3	7366633	7445361	+	3	3649	7291	19499	ENSMUSG00000027499.12	ENSMUST00000028999.11	Pkia	Pkia-201	Known	Known	None	0.3499999940395355	None	None	None	None
m54284U_191107_221739/168364101/ccs	PacBio_Cortex_Rep1	mm10_ERCC_SIRV	chr17	5342222	5344233	+	1	2044	46135	149610	ENSMUSG00000069729.14	ENCODEMT000149610	Arid1b	ENCODEMT000149610	Known	ISM	None	0.800000011920929	None	None	None	None
m54284U_191212_053548/16384373/ccs	PacBio_Hippocampus_Rep1	mm10_ERCC_SIRV	chr13	15773799	15769823	-	1	3971	37856	98875	ENSMUSG00000113309.1	ENSMUST00000222341.1	Gm48408	Gm48408-201	Known	Known	None	0.25	None	None	None	None
m54284U_191107_221739/99287163/ccs	PacBio_Cortex_Rep1	mm10_ERCC_SIRV	chr15	12117831	12185443	+	20	4610	42777	110133	ENSMUSG00000022201.16	ENSMUST00000122941.7	Zfr	Zfr-201	Known	Known	None	0.25	None	None	None	None
m54284U_191212_053548/69928892/ccs	PacBio_Hippocampus_Rep1	mm10_ERCC_SIRV	chr11	5099058	5069898	-	17	2171	32207	84618	ENSMUSG00000009079.16	ENSMUST00000079949.12	Ewsr1	Ewsr1-203	Known	Known	None	0.10000000149011612	None	None	None	None
m54284U_191107_221739/43911151/ccs	PacBio_Cortex_Rep1	mm10_ERCC_SIRV	chr19	3884560	3894365	+	9	1711	49865	149638	ENSMUSG00000024843.15	ENCODEMT000149638	Chka	ENCODEMT000149638	Known	ISM	Suffix	0.15000000596046448	None	None	None	None
m54284U_191212_053548/38338657/ccs	PacBio_Hippocampus_Rep1	mm10_ERCC_SIRV	chr17	5342231	5344233	+	1	2035	46135	149610	ENSMUSG00000069729.14	ENCODEMT000149610	Arid1b	ENCODEMT000149610	Known	ISM	None	0.800000011920929	None	None	None	None
m54284U_191212_053548/82576621/ccs	PacBio_Hippocampus_Rep1	mm10_ERCC_SIRV	chr13	15773799	15769823	-	1	3977	37856	98875	ENSMUSG00000113309.1	ENSMUST00000222341.1	Gm48408	Gm48408-201	Known	Known	None	0.25	None	None	None	None
m54284U_191107_221739/55707831/ccs	PacBio_Cortex_Rep1	mm10_ERCC_SIRV	chr3	7366633	7445362	+	3	3650	7291	19499	ENSMUSG00000027499.12	ENSMUST00000028999.11	Pkia	Pkia-201	Known	Known	None	0.3499999940395355	None	None	None	None
m54284U_191109_043049/108070243/ccs	PacBio_Cortex_Rep2	mm10_ERCC_SIRV	chr17	5342235	5344237	+	1	2035	46135	149610	ENSMUSG00000069729.14	ENCODEMT000149610	Arid1b	ENCODEMT000149610	Known	ISM	None	0.8999999761581421	None	None	None	None
m54284U_191107_221739/100009997/ccs	PacBio_Cortex_Rep1	mm10_ERCC_SIRV	chr15	12117831	12185443	+	19	4414	42777	149639	ENSMUSG00000022201.16	ENCODEMT000149639	Zfr	ENCODEMT000149639	Known	NIC	None	0.25	None	None	None	None
m54284U_191212_053548/71699231/ccs	PacBio_Hippocampus_Rep1	mm10_ERCC_SIRV	chr11	5099058	5069898	-	17	2171	32207	84618	ENSMUSG00000009079.16	ENSMUST00000079949.12	Ewsr1	Ewsr1-203	Known	Known	None	0.10000000149011612	None	None	None	None
m54284U_191212_053548/115411698/ccs	PacBio_Hippocampus_Rep1	mm10_ERCC_SIRV	chr13	15772567	15769823	-	1	2745	37856	98875	ENSMUSG00000113309.1	ENSMUST00000222341.1	Gm48408	Gm48408-201	Known	Known	None	0.25	None	None	None	None
m54284U_191212_053548/118292546/ccs	PacBio_Hippocampus_Rep1	mm10_ERCC_SIRV	chr17	5342235	5344373	+	1	2171	46135	149610	ENSMUSG00000069729.14	ENCODEMT000149610	Arid1b	ENCODEMT000149610	Known	ISM	None	0.15000000596046448	None	None	None	None
m54284U_191212_053548/171770835/ccs	PacBio_Hippocampus_Rep1	mm10_ERCC_SIRV	chr1	16430884	16429336	-	1	1549	206	149640	ENSMUSG00000025920.19	ENCODEMT000149640	Stau2	ENCODEMT000149640	Known	Genomic	None	0.75	None	None	None	None
m54284U_191107_221739/62654787/ccs	PacBio_Cortex_Rep1	mm10_ERCC_SIRV	chr3	7366633	7445361	+	3	3655	7291	19499	ENSMUSG00000027499.12	ENSMUST00000028999.11	Pkia	Pkia-201	Known	Known	None	0.3499999940395355	None	None	None	None
m54284U_191213_120042/178063896/ccs	PacBio_Hippocampus_Rep2	mm10_ERCC_SIRV	chr13	15772317	15769824	-	1	2494	37856	98875	ENSMUSG00000113309.1	ENSMUST00000222341.1	Gm48408	Gm48408-201	Known	Known	None	0.25	None	None	None	None
m54284U_191212_053548/166986565/ccs	PacBio_Hippocampus_Rep1	mm10_ERCC_SIRV	chr17	5342235	5343942	+	1	1740	46135	149610	ENSMUSG00000069729.14	ENCODEMT000149610	Arid1b	ENCODEMT000149610	Known	ISM	None	0.800000011920929	None	None	None	None
m54284U_191107_221739/66127384/ccs	PacBio_Cortex_Rep1	mm10_ERCC_SIRV	chr3	7366633	7445360	+	3	3648	7291	19499	ENSMUSG00000027499.12	ENSMUST00000028999.11	Pkia	Pkia-201	Known	Known	None	0.30000001192092896	None	None	None	None
m54284U_191213_120042/17304376/ccs	PacBio_Hippocampus_Rep2	mm10_ERCC_SIRV	chr19	3885859	3894368	+	8	1706	49865	149641	ENSMUSG00000024843.15	ENCODEMT000149641	Chka	ENCODEMT000149641	Known	ISM	Suffix	0.20000000298023224	None	None	None	None
m54284U_191107_221739/133760553/ccs	PacBio_Cortex_Rep1	mm10_ERCC_SIRV	chr15	12118083	12156414	+	11	1972	42777	149453	ENSMUSG00000022201.16	ENCODEMT000149453	Zfr	ENCODEMT000149453	Known	ISM	Prefix	0.6000000238418579	None	None	None	None
m54284U_191213_120042/85984397/ccs	PacBio_Hippocampus_Rep2	mm10_ERCC_SIRV	chr17	5342236	5344374	+	1	2171	46135	149610	ENSMUSG00000069729.14	ENCODEMT000149610	Arid1b	ENCODEMT000149610	Known	ISM	None	0.15000000596046448	None	None	None	None
m54284U_191212_053548/72419349/ccs	PacBio_Hippocampus_Rep1	mm10_ERCC_SIRV	chr11	5071671	5069899	-	5	768	32207	147934	ENSMUSG00000009079.16	ENCODEMT000147934	Ewsr1	ENCODEMT000147934	Known	ISM	Suffix	0.10000000149011612	None	None	None	None
m54284U_191107_221739/66980450/ccs	PacBio_Cortex_Rep1	mm10_ERCC_SIRV	chr3	7366633	7445362	+	3	3650	7291	19499	ENSMUSG00000027499.12	ENSMUST00000028999.11	Pkia	Pkia-201	Known	Known	None	0.3499999940395355	None	None	None	None
m54284U_191212_053548/133826608/ccs	PacBio_Hippocampus_Rep1	mm10_ERCC_SIRV	chr13	15769829	15772975	+	1	3147	56310	149609	ENCODEMG000056310	ENCODEMT000149609	ENCODEMG000056310	ENCODEMT000149609	Antisense	Antisense	None	0.8999999761581421	None	None	None	None
m54284U_191107_221739/81726223/ccs	PacBio_Cortex_Rep1	mm10_ERCC_SIRV	chr17	5342237	5344376	+	1	2172	46135	149610	ENSMUSG00000069729.14	ENCODEMT000149610	Arid1b	ENCODEMT000149610	Known	ISM	None	0.10000000149011612	None	None	None	None
m54284U_191107_221739/139854020/ccs	PacBio_Cortex_Rep1	mm10_ERCC_SIRV	chr15	12117831	12185461	+	20	4628	42777	110133	ENSMUSG00000022201.16	ENSMUST00000122941.7	Zfr	Zfr-201	Known	Known	None	0.15000000596046448	None	None	None	None
m54284U_191212_053548/133827167/ccs	PacBio_Hippocampus_Rep1	mm10_ERCC_SIRV	chr13	15769829	15772961	+	1	3133	56310	149609	ENCODEMG000056310	ENCODEMT000149609	ENCODEMG000056310	ENCODEMT000149609	Antisense	Antisense	None	0.75	None	None	None	None
m54284U_191213_120042/19072279/ccs	PacBio_Hippocampus_Rep2	mm10_ERCC_SIRV	chr1	16519259	16439454	-	5	1450	206	149642	ENSMUSG00000025920.19	ENCODEMT000149642	Stau2	ENCODEMT000149642	Known	ISM	Prefix	0.25	None	None	None	None
m54284U_191212_053548/77006224/ccs	PacBio_Hippocampus_Rep1	mm10_ERCC_SIRV	chr11	5099041	5069898	-	17	2154	32207	84618	ENSMUSG00000009079.16	ENSMUST00000079949.12	Ewsr1	Ewsr1-203	Known	Known	None	0.10000000149011612	None	None	None	None
m54284U_191109_043049/171902325/ccs	PacBio_Cortex_Rep2	mm10_ERCC_SIRV	chr17	5342237	5344235	+	1	2031	46135	149610	ENSMUSG00000069729.14	ENCODEMT000149610	Arid1b	ENCODEMT000149610	Known	ISM	None	0.8500000238418579	None	None	None	None
m54284U_191107_221739/67110843/ccs	PacBio_Cortex_Rep1	mm10_ERCC_SIRV	chr3	7366633	7445363	+	3	3651	7291	19499	ENSMUSG00000027499.12	ENSMUST00000028999.11	Pkia	Pkia-201	Known	Known	None	0.3499999940395355	None	None	None	None
m54284U_191212_053548/5245379/ccs	PacBio_Hippocampus_Rep1	mm10_ERCC_SIRV	chr17	5342237	5344234	+	1	2030	46135	149610	ENSMUSG00000069729.14	ENCODEMT000149610	Arid1b	ENCODEMT000149610	Known	ISM	None	0.8500000238418579	None	None	None	None
m54284U_191107_221739/153356595/ccs	PacBio_Cortex_Rep1	mm10_ERCC_SIRV	chr15	12118084	12146254	+	6	1060	42777	149445	ENSMUSG00000022201.16	ENCODEMT000149445	Zfr	ENCODEMT000149445	Known	ISM	Prefix	0.25	None	None	None	None
m54284U_191213_120042/119276546/ccs	PacBio_Hippocampus_Rep2	mm10_ERCC_SIRV	chr19	3885860	3894369	+	8	1706	49865	149641	ENSMUSG00000024843.15	ENCODEMT000149641	Chka	ENCODEMT000149641	Known	ISM	Suffix	0.20000000298023224	None	None	None	None
m54284U_191212_053548/83887515/ccs	PacBio_Hippocampus_Rep1	mm10_ERCC_SIRV	chr11	5099038	5069898	-	17	2151	32207	84618	ENSMUSG00000009079.16	ENSMUST00000079949.12	Ewsr1	Ewsr1-203	Known	Known	None	0.10000000149011612	None	None	None	None
m54284U_191212_053548/21169571/ccs	PacBio_Hippocampus_Rep1	mm10_ERCC_SIRV	chr17	5342237	5344375	+	1	2171	46135	149610	ENSMUSG00000069729.14	ENCODEMT000149610	Arid1b	ENCODEMT000149610	Known	ISM	None	0.15000000596046448	None	None	None	None
m54284U_191107_221739/36964947/ccs	PacBio_Cortex_Rep1	mm10_ERCC_SIRV	chr13	15769921	15772975	+	1	3055	56310	149609	ENCODEMG000056310	ENCODEMT000149609	ENCODEMG000056310	ENCODEMT000149609	Antisense	Antisense	None	0.8999999761581421	None	None	None	None
m54284U_191213_120042/33555649/ccs	PacBio_Hippocampus_Rep2	mm10_ERCC_SIRV	chr19	3885867	3894368	+	8	1698	49865	149641	ENSMUSG00000024843.15	ENCODEMT000149641	Chka	ENCODEMT000149641	Known	ISM	Suffix	0.15000000596046448	None	None	None	None
m54284U_191107_221739/153946645/ccs	PacBio_Cortex_Rep1	mm10_ERCC_SIRV	chr15	12117831	12149546	+	7	1131	42777	110135	ENSMUSG00000022201.16	ENSMUST00000128475.8	Zfr	Zfr-203	Known	Known	None	0.699999988079071	None	None	None	None
m54284U_191212_053548/154733061/ccs	PacBio_Hippocampus_Rep1	mm10_ERCC_SIRV	chr17	5342237	5344234	+	1	2030	46135	149610	ENSMUSG00000069729.14	ENCODEMT000149610	Arid1b	ENCODEMT000149610	Known	ISM	None	0.8500000238418579	None	None	None	None
m54284U_191107_221739/70847179/ccs	PacBio_Cortex_Rep1	mm10_ERCC_SIRV	chr3	7366633	7444244	+	3	2532	7291	19499	ENSMUSG00000027499.12	ENSMUST00000028999.11	Pkia	Pkia-201	Known	Known	None	0.20000000298023224	None	None	None	None
m54284U_191212_053548/43975852/ccs	PacBio_Hippocampus_Rep1	mm10_ERCC_SIRV	chr13	15769921	15772975	+	1	3055	56310	149609	ENCODEMG000056310	ENCODEMT000149609	ENCODEMG000056310	ENCODEMT000149609	Antisense	Antisense	None	0.8999999761581421	None	None	None	None
m54284U_191212_053548/84017447/ccs	PacBio_Hippocampus_Rep1	mm10_ERCC_SIRV	chr11	5099050	5069898	-	17	2163	32207	84618	ENSMUSG00000009079.16	ENSMUST00000079949.12	Ewsr1	Ewsr1-203	Known	Known	None	0.10000000149011612	None	None	None	None
m54284U_191213_120042/7341938/ccs	PacBio_Hippocampus_Rep2	mm10_ERCC_SIRV	chr17	5342237	5344129	+	1	1925	46135	149610	ENSMUSG00000069729.14	ENCODEMT000149610	Arid1b	ENCODEMT000149610	Known	ISM	None	0.8500000238418579	None	None	None	None
m54284U_191109_043049/10422683/ccs	PacBio_Cortex_Rep2	mm10_ERCC_SIRV	chr15	12117831	12185442	+	20	4609	42777	110133	ENSMUSG00000022201.16	ENSMUST00000122941.7	Zfr	Zfr-201	Known	Known	None	0.25	None	None	None	None
m54284U_191212_053548/143002004/ccs	PacBio_Hippocampus_Rep1	mm10_ERCC_SIRV	chr19	3885873	3894366	+	8	1690	49865	149641	ENSMUSG00000024843.15	ENCODEMT000149641	Chka	ENCODEMT000149641	Known	ISM	Suffix	0.15000000596046448	None	None	None	None
m54284U_191212_053548/31327316/ccs	PacBio_Hippocampus_Rep1	mm10_ERCC_SIRV	chr13	15769926	15772975	+	1	3050	56310	149609	ENCODEMG000056310	ENCODEMT000149609	ENCODEMG000056310	ENCODEMT000149609	Antisense	Antisense	None	0.8999999761581421	None	None	None	None
m54284U_191107_221739/70976935/ccs	PacBio_Cortex_Rep1	mm10_ERCC_SIRV	chr3	7366633	7445363	+	3	3651	7291	19499	ENSMUSG00000027499.12	ENSMUST00000028999.11	Pkia	Pkia-201	Known	Known	None	0.3499999940395355	None	None	None	None
m54284U_191212_053548/72679629/ccs	PacBio_Hippocampus_Rep1	mm10_ERCC_SIRV	chr17	5342238	5344237	+	1	2032	46135	149610	ENSMUSG00000069729.14	ENCODEMT000149610	Arid1b	ENCODEMT000149610	Known	ISM	None	0.8999999761581421	None	None	None	None
m54284U_191107_221739/86245635/ccs	PacBio_Cortex_Rep1	mm10_ERCC_SIRV	chr19	3885907	3894367	+	8	1657	49865	149641	ENSMUSG00000024843.15	ENCODEMT000149641	Chka	ENCODEMT000149641	Known	ISM	Suffix	0.15000000596046448	None	None	None	None
m54284U_191212_053548/84018791/ccs	PacBio_Hippocampus_Rep1	mm10_ERCC_SIRV	chr11	5099035	5069898	-	17	2148	32207	84618	ENSMUSG00000009079.16	ENSMUST00000079949.12	Ewsr1	Ewsr1-203	Known	Known	None	0.10000000149011612	None	None	None	None
m54284U_191109_043049/22743759/ccs	PacBio_Cortex_Rep2	mm10_ERCC_SIRV	chr15	12118082	12185683	+	19	4418	42777	149454	ENSMUSG00000022201.16	ENCODEMT000149454	Zfr	ENCODEMT000149454	Known	NIC	None	0.25	None	None	None	None
m54284U_191213_120042/92736289/ccs	PacBio_Hippocampus_Rep2	mm10_ERCC_SIRV	chr13	15770059	15772975	+	1	2917	56310	149609	ENCODEMG000056310	ENCODEMT000149609	ENCODEMG000056310	ENCODEMT000149609	Antisense	Antisense	None	0.8999999761581421	None	None	None	None
m54284U_191213_120042/83035321/ccs	PacBio_Hippocampus_Rep2	mm10_ERCC_SIRV	chr1	16447729	16450989	+	1	3261	56312	149643	ENCODEMG000056312	ENCODEMT000149643	ENCODEMG000056312	ENCODEMT000149643	Antisense	Antisense	None	1.0	None	None	None	None
m54284U_191109_043049/109314744/ccs	PacBio_Cortex_Rep2	mm10_ERCC_SIRV	chr17	5342239	5344383	+	1	2177	46135	149610	ENSMUSG00000069729.14	ENCODEMT000149610	Arid1b	ENCODEMT000149610	Known	ISM	None	0.15000000596046448	None	None	None	None
m54284U_191107_221739/13305738/ccs	PacBio_Cortex_Rep1	mm10_ERCC_SIRV	chr13	15770063	15772975	+	1	2901	56310	149609	ENCODEMG000056310	ENCODEMT000149609	ENCODEMG000056310	ENCODEMT000149609	Antisense	Antisense	None	0.8999999761581421	None	None	None	None
m54284U_191107_221739/142477580/ccs	PacBio_Cortex_Rep1	mm10_ERCC_SIRV	chr19	3886383	3894365	+	7	1547	49865	149644	ENSMUSG00000024843.15	ENCODEMT000149644	Chka	ENCODEMT000149644	Known	ISM	Suffix	0.15000000596046448	None	None	None	None
m54284U_191109_043049/24250439/ccs	PacBio_Cortex_Rep2	mm10_ERCC_SIRV	chr15	12117831	12185443	+	20	4610	42777	110133	ENSMUSG00000022201.16	ENSMUST00000122941.7	Zfr	Zfr-201	Known	Known	None	0.25	None	None	None	None
m54284U_191212_053548/9110903/ccs	PacBio_Hippocampus_Rep1	mm10_ERCC_SIRV	chr17	5342239	5344225	+	1	2013	46135	149610	ENSMUSG00000069729.14	ENCODEMT000149610	Arid1b	ENCODEMT000149610	Known	ISM	None	0.550000011920929	None	None	None	None
m54284U_191107_221739/71436170/ccs	PacBio_Cortex_Rep1	mm10_ERCC_SIRV	chr3	7366633	7445361	+	3	3649	7291	19499	ENSMUSG00000027499.12	ENSMUST00000028999.11	Pkia	Pkia-201	Known	Known	None	0.3499999940395355	None	None	None	None
m54284U_191107_221739/34015772/ccs	PacBio_Cortex_Rep1	mm10_ERCC_SIRV	chr13	15770616	15772975	+	1	2360	56310	149609	ENCODEMG000056310	ENCODEMT000149609	ENCODEMG000056310	ENCODEMT000149609	Antisense	Antisense	None	0.8999999761581421	None	None	None	None
m54284U_191212_053548/85526831/ccs	PacBio_Hippocampus_Rep1	mm10_ERCC_SIRV	chr11	5099074	5069905	-	17	2181	32207	147879	ENSMUSG00000009079.16	ENCODEMT000147879	Ewsr1	ENCODEMT000147879	Known	NNC	None	0.10000000149011612	None	None	None	None
m54284U_191109_043049/25692490/ccs	PacBio_Cortex_Rep2	mm10_ERCC_SIRV	chr17	5342241	5344818	+	1	2610	46135	149610	ENSMUSG00000069729.14	ENCODEMT000149610	Arid1b	ENCODEMT000149610	Known	ISM	None	0.4000000059604645	None	None	None	None
m54284U_191109_043049/41746684/ccs	PacBio_Cortex_Rep2	mm10_ERCC_SIRV	chr15	12117831	12185443	+	20	4610	42777	110133	ENSMUSG00000022201.16	ENSMUST00000122941.7	Zfr	Zfr-201	Known	Known	None	0.25	None	None	None	None
m54284U_191107_221739/77006830/ccs	PacBio_Cortex_Rep1	mm10_ERCC_SIRV	chr3	7366633	7445362	+	4	3774	7291	149645	ENSMUSG00000027499.12	ENCODEMT000149645	Pkia	ENCODEMT000149645	Known	NIC	None	0.3499999940395355	None	None	None	None
m54284U_191109_043049/98306542/ccs	PacBio_Cortex_Rep2	mm10_ERCC_SIRV	chr15	12117831	12185446	+	21	4637	42777	149646	ENSMUSG00000022201.16	ENCODEMT000149646	Zfr	ENCODEMT000149646	Known	NNC	None	0.25	None	None	None	None
m54284U_191212_053548/172951968/ccs	PacBio_Hippocampus_Rep1	mm10_ERCC_SIRV	chr17	5342241	5343108	+	1	900	46135	149610	ENSMUSG00000069729.14	ENCODEMT000149610	Arid1b	ENCODEMT000149610	Known	ISM	None	0.4000000059604645	None	None	None	None
m54284U_191213_120042/54527624/ccs	PacBio_Hippocampus_Rep2	mm10_ERCC_SIRV	chr13	15770645	15772961	+	1	2317	56310	149609	ENCODEMG000056310	ENCODEMT000149609	ENCODEMG000056310	ENCODEMT000149609	Antisense	Antisense	None	0.75	None	None	None	None
m54284U_191212_053548/89391261/ccs	PacBio_Hippocampus_Rep1	mm10_ERCC_SIRV	chr11	5099036	5069898	-	16	2049	32207	148220	ENSMUSG00000009079.16	ENCODEMT000148220	Ewsr1	ENCODEMT000148220	Known	NIC	None	0.10000000149011612	None	None	None	None
m54284U_191109_043049/22021916/ccs	PacBio_Cortex_Rep2	mm10_ERCC_SIRV	chr1	16448540	16450989	+	1	2450	56312	149643	ENCODEMG000056312	ENCODEMT000149643	ENCODEMG000056312	ENCODEMT000149643	Antisense	Antisense	None	1.0	None	None	None	None
m54284U_191212_053548/74186972/ccs	PacBio_Hippocampus_Rep1	mm10_ERCC_SIRV	chr17	5342259	5344371	+	1	2145	46135	149610	ENSMUSG00000069729.14	ENCODEMT000149610	Arid1b	ENCODEMT000149610	Known	ISM	None	0.15000000596046448	None	None	None	None
m54284U_191213_120042/172687448/ccs	PacBio_Hippocampus_Rep2	mm10_ERCC_SIRV	chr13	15770681	15772975	+	1	2295	56310	149609	ENCODEMG000056310	ENCODEMT000149609	ENCODEMG000056310	ENCODEMT000149609	Antisense	Antisense	None	0.8999999761581421	None	None	None	None
m54284U_191212_053548/89588167/ccs	PacBio_Hippocampus_Rep1	mm10_ERCC_SIRV	chr11	5099065	5069898	-	17	2178	32207	84618	ENSMUSG00000009079.16	ENSMUST00000079949.12	Ewsr1	Ewsr1-203	Known	Known	None	0.10000000149011612	None	None	None	None
m54284U_191213_120042/102367609/ccs	PacBio_Hippocampus_Rep2	mm10_ERCC_SIRV	chr19	3886377	3894367	+	7	1534	49865	149644	ENSMUSG00000024843.15	ENCODEMT000149644	Chka	ENCODEMT000149644	Known	ISM	Suffix	0.15000000596046448	None	None	None	None
m54284U_191212_053548/171050907/ccs	PacBio_Hippocampus_Rep1	mm10_ERCC_SIRV	chr17	5342260	5344371	+	1	2144	46135	149610	ENSMUSG00000069729.14	ENCODEMT000149610	Arid1b	ENCODEMT000149610	Known	ISM	None	0.15000000596046448	None	None	None	None
m54284U_191212_053548/54003908/ccs	PacBio_Hippocampus_Rep1	mm10_ERCC_SIRV	chr1	16448540	16450989	+	1	2450	56312	149643	ENCODEMG000056312	ENCODEMT000149643	ENCODEMG000056312	ENCODEMT000149643	Antisense	Antisense	None	1.0	None	None	None	None
m54284U_191107_221739/107152643/ccs	PacBio_Cortex_Rep1	mm10_ERCC_SIRV	chr13	15770682	15772975	+	1	2294	56310	149609	ENCODEMG000056310	ENCODEMT000149609	ENCODEMG000056310	ENCODEMT000149609	Antisense	Antisense	None	0.8999999761581421	None	None	None	None
m54284U_191109_043049/98501846/ccs	PacBio_Cortex_Rep2	mm10_ERCC_SIRV	chr15	12118094	12185681	+	17	3876	42777	149439	ENSMUSG00000022201.16	ENCODEMT000149439	Zfr	ENCODEMT000149439	Known	NIC	None	0.25	None	None	None	None
m54284U_191107_221739/78055985/ccs	PacBio_Cortex_Rep1	mm10_ERCC_SIRV	chr3	7366633	7445361	+	3	3649	7291	19499	ENSMUSG00000027499.12	ENSMUST00000028999.11	Pkia	Pkia-201	Known	Known	None	0.3499999940395355	None	None	None	None
m54284U_191109_043049/17696423/ccs	PacBio_Cortex_Rep2	mm10_ERCC_SIRV	chr17	5342265	5344372	+	1	2140	46135	149610	ENSMUSG00000069729.14	ENCODEMT000149610	Arid1b	ENCODEMT000149610	Known	ISM	None	0.15000000596046448	None	None	None	None
m54284U_191212_053548/176161643/ccs	PacBio_Hippocampus_Rep1	mm10_ERCC_SIRV	chr1	16448548	16450989	+	1	2442	56312	149643	ENCODEMG000056312	ENCODEMT000149643	ENCODEMG000056312	ENCODEMT000149643	Antisense	Antisense	None	1.0	None	None	None	None
m54284U_191212_053548/89719053/ccs	PacBio_Hippocampus_Rep1	mm10_ERCC_SIRV	chr11	5099052	5069898	-	18	2183	32207	84620	ENSMUSG00000009079.16	ENSMUST00000102930.9	Ewsr1	Ewsr1-205	Known	Known	None	0.10000000149011612	None	None	None	None
m54284U_191107_221739/114296290/ccs	PacBio_Cortex_Rep1	mm10_ERCC_SIRV	chr13	15770682	15772975	+	1	2294	56310	149609	ENCODEMG000056310	ENCODEMT000149609	ENCODEMG000056310	ENCODEMT000149609	Antisense	Antisense	None	0.8999999761581421	None	None	None	None
m54284U_191213_120042/164301128/ccs	PacBio_Hippocampus_Rep2	mm10_ERCC_SIRV	chr19	3889043	3894339	+	5	1358	49865	149647	ENSMUSG00000024843.15	ENCODEMT000149647	Chka	ENCODEMT000149647	Known	ISM	Suffix	0.550000011920929	None	None	None	None
m54284U_191107_221739/78382104/ccs	PacBio_Cortex_Rep1	mm10_ERCC_SIRV	chr17	5342270	5344129	+	1	1892	46135	149610	ENSMUSG00000069729.14	ENCODEMT000149610	Arid1b	ENCODEMT000149610	Known	ISM	None	0.8500000238418579	None	None	None	None
m54284U_191109_043049/106038760/ccs	PacBio_Cortex_Rep2	mm10_ERCC_SIRV	chr15	12118082	12185677	+	19	4412	42777	149454	ENSMUSG00000022201.16	ENCODEMT000149454	Zfr	ENCODEMT000149454	Known	NIC	None	0.4000000059604645	None	None	None	None
m54284U_191212_053548/3408640/ccs	PacBio_Hippocampus_Rep1	mm10_ERCC_SIRV	chr1	16448911	16450989	+	1	2079	56312	149643	ENCODEMG000056312	ENCODEMT000149643	ENCODEMG000056312	ENCODEMT000149643	Antisense	Antisense	None	1.0	None	None	None	None
m54284U_191107_221739/142214059/ccs	PacBio_Cortex_Rep1	mm10_ERCC_SIRV	chr13	15770682	15772975	+	1	2294	56310	149609	ENCODEMG000056310	ENCODEMT000149609	ENCODEMG000056310	ENCODEMT000149609	Antisense	Antisense	None	0.8999999761581421	None	None	None	None
m54284U_191212_053548/91753242/ccs	PacBio_Hippocampus_Rep1	mm10_ERCC_SIRV	chr11	5099048	5069898	-	18	2179	32207	84620	ENSMUSG00000009079.16	ENSMUST00000102930.9	Ewsr1	Ewsr1-205	Known	Known	None	0.10000000149011612	None	None	None	None
m54284U_191213_120042/153879455/ccs	PacBio_Hippocampus_Rep2	mm10_ERCC_SIRV	chr17	5342324	5344385	+	1	2094	46135	149610	ENSMUSG00000069729.14	ENCODEMT000149610	Arid1b	ENCODEMT000149610	Known	ISM	None	0.15000000596046448	None	None	None	None
m54284U_191107_221739/88606112/ccs	PacBio_Cortex_Rep1	mm10_ERCC_SIRV	chr3	7366633	7445361	+	3	3649	7291	19499	ENSMUSG00000027499.12	ENSMUST00000028999.11	Pkia	Pkia-201	Known	Known	None	0.3499999940395355	None	None	None	None
m54284U_191212_053548/11272868/ccs	PacBio_Hippocampus_Rep1	mm10_ERCC_SIRV	chr17	5342333	5344234	+	1	1934	46135	149610	ENSMUSG00000069729.14	ENCODEMT000149610	Arid1b	ENCODEMT000149610	Known	ISM	None	0.8500000238418579	None	None	None	None
m54284U_191107_221739/151324201/ccs	PacBio_Cortex_Rep1	mm10_ERCC_SIRV	chr13	15770682	15772975	+	1	2294	56310	149609	ENCODEMG000056310	ENCODEMT000149609	ENCODEMG000056310	ENCODEMT000149609	Antisense	Antisense	None	0.8999999761581421	None	None	None	None
m54284U_191212_053548/12387267/ccs	PacBio_Hippocampus_Rep1	mm10_ERCC_SIRV	chr1	16448911	16450989	+	1	2079	56312	149643	ENCODEMG000056312	ENCODEMT000149643	ENCODEMG000056312	ENCODEMT000149643	Antisense	Antisense	None	1.0	None	None	None	None
m54284U_191109_043049/106561962/ccs	PacBio_Cortex_Rep2	mm10_ERCC_SIRV	chr15	12117831	12185444	+	20	4611	42777	110133	ENSMUSG00000022201.16	ENSMUST00000122941.7	Zfr	Zfr-201	Known	Known	None	0.20000000298023224	None	None	None	None
m54284U_191109_043049/18877132/ccs	PacBio_Cortex_Rep2	mm10_ERCC_SIRV	chr13	15770682	15772975	+	1	2294	56310	149609	ENCODEMG000056310	ENCODEMT000149609	ENCODEMG000056310	ENCODEMT000149609	Antisense	Antisense	None	0.8999999761581421	None	None	None	None
m54284U_191212_053548/50332743/ccs	PacBio_Hippocampus_Rep1	mm10_ERCC_SIRV	chr17	5342368	5344373	+	1	2038	46135	149610	ENSMUSG00000069729.14	ENCODEMT000149610	Arid1b	ENCODEMT000149610	Known	ISM	None	0.15000000596046448	None	None	None	None
m54284U_191212_053548/17039488/ccs	PacBio_Hippocampus_Rep1	mm10_ERCC_SIRV	chr1	16448911	16450989	+	1	2079	56312	149643	ENCODEMG000056312	ENCODEMT000149643	ENCODEMG000056312	ENCODEMT000149643	Antisense	Antisense	None	1.0	None	None	None	None
m54284U_191107_221739/88866975/ccs	PacBio_Cortex_Rep1	mm10_ERCC_SIRV	chr3	7366633	7445363	+	3	3651	7291	19499	ENSMUSG00000027499.12	ENSMUST00000028999.11	Pkia	Pkia-201	Known	Known	None	0.3499999940395355	None	None	None	None
m54284U_191109_043049/25889016/ccs	PacBio_Cortex_Rep2	mm10_ERCC_SIRV	chr13	15770682	15772975	+	1	2294	56310	149609	ENCODEMG000056310	ENCODEMT000149609	ENCODEMG000056310	ENCODEMT000149609	Antisense	Antisense	None	0.8999999761581421	None	None	None	None
m54284U_191109_043049/116130197/ccs	PacBio_Cortex_Rep2	mm10_ERCC_SIRV	chr15	12118082	12185693	+	19	4428	42777	149454	ENSMUSG00000022201.16	ENCODEMT000149454	Zfr	ENCODEMT000149454	Known	NIC	None	0.15000000596046448	None	None	None	None
m54284U_191212_053548/92078619/ccs	PacBio_Hippocampus_Rep1	mm10_ERCC_SIRV	chr11	5099075	5069905	-	17	2182	32207	147879	ENSMUSG00000009079.16	ENCODEMT000147879	Ewsr1	ENCODEMT000147879	Known	NNC	None	0.10000000149011612	None	None	None	None
m54284U_191212_053548/19269435/ccs	PacBio_Hippocampus_Rep1	mm10_ERCC_SIRV	chr1	16448911	16450989	+	1	2079	56312	149643	ENCODEMG000056312	ENCODEMT000149643	ENCODEMG000056312	ENCODEMT000149643	Antisense	Antisense	None	1.0	None	None	None	None
m54284U_191212_053548/123994835/ccs	PacBio_Hippocampus_Rep1	mm10_ERCC_SIRV	chr17	5342375	5344378	+	1	2036	46135	149610	ENSMUSG00000069729.14	ENCODEMT000149610	Arid1b	ENCODEMT000149610	Known	ISM	None	0.10000000149011612	None	None	None	None
m54284U_191212_053548/57280743/ccs	PacBio_Hippocampus_Rep1	mm10_ERCC_SIRV	chr19	3889045	3894365	+	5	1365	49865	149648	ENSMUSG00000024843.15	ENCODEMT000149648	Chka	ENCODEMT000149648	Known	ISM	Suffix	0.15000000596046448	None	None	None	None
m54284U_191107_221739/93456156/ccs	PacBio_Cortex_Rep1	mm10_ERCC_SIRV	chr3	7366633	7445361	+	3	3649	7291	19499	ENSMUSG00000027499.12	ENSMUST00000028999.11	Pkia	Pkia-201	Known	Known	None	0.3499999940395355	None	None	None	None
m54284U_191109_043049/141034644/ccs	PacBio_Cortex_Rep2	mm10_ERCC_SIRV	chr15	12118026	12185440	+	20	4606	42777	149468	ENSMUSG00000022201.16	ENCODEMT000149468	Zfr	ENCODEMT000149468	Known	NNC	None	0.25	None	None	None	None
m54284U_191109_043049/82051857/ccs	PacBio_Cortex_Rep2	mm10_ERCC_SIRV	chr13	15770682	15772975	+	1	2294	56310	149609	ENCODEMG000056310	ENCODEMT000149609	ENCODEMG000056310	ENCODEMT000149609	Antisense	Antisense	None	0.8999999761581421	None	None	None	None
m54284U_191213_120042/38405390/ccs	PacBio_Hippocampus_Rep2	mm10_ERCC_SIRV	chr17	5342395	5344235	+	1	1873	46135	149610	ENSMUSG00000069729.14	ENCODEMT000149610	Arid1b	ENCODEMT000149610	Known	ISM	None	0.8500000238418579	None	None	None	None
m54284U_191212_053548/20645777/ccs	PacBio_Hippocampus_Rep1	mm10_ERCC_SIRV	chr1	16448911	16450989	+	1	2073	56312	149643	ENCODEMG000056312	ENCODEMT000149643	ENCODEMG000056312	ENCODEMT000149643	Antisense	Antisense	None	1.0	None	None	None	None
m54284U_191212_053548/12978428/ccs	PacBio_Hippocampus_Rep1	mm10_ERCC_SIRV	chr17	5342396	5344235	+	1	1872	46135	149610	ENSMUSG00000069729.14	ENCODEMT000149610	Arid1b	ENCODEMT000149610	Known	ISM	None	0.8500000238418579	None	None	None	None
m54284U_191107_221739/97585835/ccs	PacBio_Cortex_Rep1	mm10_ERCC_SIRV	chr3	7366633	7445360	+	3	3648	7291	19499	ENSMUSG00000027499.12	ENSMUST00000028999.11	Pkia	Pkia-201	Known	Known	None	0.30000001192092896	None	None	None	None
m54284U_191212_053548/94766641/ccs	PacBio_Hippocampus_Rep1	mm10_ERCC_SIRV	chr11	5099059	5069898	-	17	2172	32207	84618	ENSMUSG00000009079.16	ENSMUST00000079949.12	Ewsr1	Ewsr1-203	Known	Known	None	0.10000000149011612	None	None	None	None
m54284U_191109_043049/93127519/ccs	PacBio_Cortex_Rep2	mm10_ERCC_SIRV	chr13	15770682	15772975	+	1	2294	56310	149609	ENCODEMG000056310	ENCODEMT000149609	ENCODEMG000056310	ENCODEMT000149609	Antisense	Antisense	None	0.8999999761581421	None	None	None	None
m54284U_191212_053548/78054584/ccs	PacBio_Hippocampus_Rep1	mm10_ERCC_SIRV	chr1	16448911	16450989	+	1	2079	56312	149643	ENCODEMG000056312	ENCODEMT000149643	ENCODEMG000056312	ENCODEMT000149643	Antisense	Antisense	None	1.0	None	None	None	None
m54284U_191212_053548/55772244/ccs	PacBio_Hippocampus_Rep1	mm10_ERCC_SIRV	chr17	5342437	5344234	+	1	1830	46135	149610	ENSMUSG00000069729.14	ENCODEMT000149610	Arid1b	ENCODEMT000149610	Known	ISM	None	0.8500000238418579	None	None	None	None
m54284U_191109_043049/150145154/ccs	PacBio_Cortex_Rep2	mm10_ERCC_SIRV	chr15	12117831	12185448	+	20	4609	42777	110133	ENSMUSG00000022201.16	ENSMUST00000122941.7	Zfr	Zfr-201	Known	Known	None	0.20000000298023224	None	None	None	None
m54284U_191107_221739/97716659/ccs	PacBio_Cortex_Rep1	mm10_ERCC_SIRV	chr3	7366633	7445361	+	3	3649	7291	19499	ENSMUSG00000027499.12	ENSMUST00000028999.11	Pkia	Pkia-201	Known	Known	None	0.3499999940395355	None	None	None	None
m54284U_191213_120042/166855173/ccs	PacBio_Hippocampus_Rep2	mm10_ERCC_SIRV	chr17	5342464	5344371	+	1	1940	46135	149610	ENSMUSG00000069729.14	ENCODEMT000149610	Arid1b	ENCODEMT000149610	Known	ISM	None	0.15000000596046448	None	None	None	None
m54284U_191109_043049/112133789/ccs	PacBio_Cortex_Rep2	mm10_ERCC_SIRV	chr13	15770682	15772975	+	1	2294	56310	149609	ENCODEMG000056310	ENCODEMT000149609	ENCODEMG000056310	ENCODEMT000149609	Antisense	Antisense	None	0.8999999761581421	None	None	None	None
m54284U_191212_053548/101319608/ccs	PacBio_Hippocampus_Rep1	mm10_ERCC_SIRV	chr1	16448911	16450989	+	1	2079	56312	149643	ENCODEMG000056312	ENCODEMT000149643	ENCODEMG000056312	ENCODEMT000149643	Antisense	Antisense	None	1.0	None	None	None	None
m54284U_191212_053548/95488308/ccs	PacBio_Hippocampus_Rep1	mm10_ERCC_SIRV	chr11	5099027	5069901	-	18	2168	32207	147889	ENSMUSG00000009079.16	ENCODEMT000147889	Ewsr1	ENCODEMT000147889	Known	NIC	None	0.10000000149011612	None	None	None	None
m54284U_191212_053548/61474205/ccs	PacBio_Hippocampus_Rep1	mm10_ERCC_SIRV	chr19	3889056	3894329	+	5	1328	49865	149647	ENSMUSG00000024843.15	ENCODEMT000149647	Chka	ENCODEMT000149647	Known	ISM	Suffix	0.20000000298023224	None	None	None	None
m54284U_191109_043049/171246969/ccs	PacBio_Cortex_Rep2	mm10_ERCC_SIRV	chr15	12117864	12185682	+	20	4536	42777	149501	ENSMUSG00000022201.16	ENCODEMT000149501	Zfr	ENCODEMT000149501	Known	NIC	None	0.25	None	None	None	None
m54284U_191213_120042/157026242/ccs	PacBio_Hippocampus_Rep2	mm10_ERCC_SIRV	chr17	5342551	5344375	+	1	1857	46135	149610	ENSMUSG00000069729.14	ENCODEMT000149610	Arid1b	ENCODEMT000149610	Known	ISM	None	0.15000000596046448	None	None	None	None
m54284U_191109_043049/138806090/ccs	PacBio_Cortex_Rep2	mm10_ERCC_SIRV	chr13	15770682	15772975	+	1	2294	56310	149609	ENCODEMG000056310	ENCODEMT000149609	ENCODEMG000056310	ENCODEMT000149609	Antisense	Antisense	None	0.8999999761581421	None	None	None	None
m54284U_191107_221739/94112527/ccs	PacBio_Cortex_Rep1	mm10_ERCC_SIRV	chr17	5342561	5344237	+	1	1709	46135	149610	ENSMUSG00000069729.14	ENCODEMT000149610	Arid1b	ENCODEMT000149610	Known	ISM	None	0.8999999761581421	None	None	None	None
m54284U_191107_221739/101123143/ccs	PacBio_Cortex_Rep1	mm10_ERCC_SIRV	chr3	7366633	7445363	+	3	3651	7291	19499	ENSMUSG00000027499.12	ENSMUST00000028999.11	Pkia	Pkia-201	Known	Known	None	0.3499999940395355	None	None	None	None
m54284U_191212_053548/102695306/ccs	PacBio_Hippocampus_Rep1	mm10_ERCC_SIRV	chr1	16448911	16450989	+	1	2079	56312	149643	ENCODEMG000056312	ENCODEMT000149643	ENCODEMG000056312	ENCODEMT000149643	Antisense	Antisense	None	1.0	None	None	None	None
m54284U_191212_053548/99680942/ccs	PacBio_Hippocampus_Rep1	mm10_ERCC_SIRV	chr11	5099066	5069898	-	17	2179	32207	84618	ENSMUSG00000009079.16	ENSMUST00000079949.12	Ewsr1	Ewsr1-203	Known	Known	None	0.10000000149011612	None	None	None	None
m54284U_191212_053548/5702313/ccs	PacBio_Hippocampus_Rep1	mm10_ERCC_SIRV	chr13	15770682	15772975	+	1	2294	56310	149609	ENCODEMG000056310	ENCODEMT000149609	ENCODEMG000056310	ENCODEMT000149609	Antisense	Antisense	None	0.8999999761581421	None	None	None	None
m54284U_191212_053548/57737514/ccs	PacBio_Hippocampus_Rep1	mm10_ERCC_SIRV	chr19	3889879	3894365	+	4	1317	49865	149649	ENSMUSG00000024843.15	ENCODEMT000149649	Chka	ENCODEMT000149649	Known	ISM	Suffix	0.15000000596046448	None	None	None	None
m54284U_191212_053548/88933787/ccs	PacBio_Hippocampus_Rep1	mm10_ERCC_SIRV	chr15	12117831	12185441	+	20	4602	42777	110133	ENSMUSG00000022201.16	ENSMUST00000122941.7	Zfr	Zfr-201	Known	Known	None	0.25	None	None	None	None
m54284U_191213_120042/98634013/ccs	PacBio_Hippocampus_Rep2	mm10_ERCC_SIRV	chr17	5342561	5344371	+	1	1843	46135	149610	ENSMUSG00000069729.14	ENCODEMT000149610	Arid1b	ENCODEMT000149610	Known	ISM	None	0.15000000596046448	None	None	None	None
m54284U_191107_221739/106040006/ccs	PacBio_Cortex_Rep1	mm10_ERCC_SIRV	chr3	7366633	7445361	+	3	3649	7291	19499	ENSMUSG00000027499.12	ENSMUST00000028999.11	Pkia	Pkia-201	Known	Known	None	0.3499999940395355	None	None	None	None
m54284U_191212_053548/8521572/ccs	PacBio_Hippocampus_Rep1	mm10_ERCC_SIRV	chr13	15770682	15772975	+	1	2294	56310	149609	ENCODEMG000056310	ENCODEMT000149609	ENCODEMG000056310	ENCODEMT000149609	Antisense	Antisense	None	0.8999999761581421	None	None	None	None
m54284U_191212_053548/103023554/ccs	PacBio_Hippocampus_Rep1	mm10_ERCC_SIRV	chr1	16448911	16450989	+	1	2073	56312	149643	ENCODEMG000056312	ENCODEMT000149643	ENCODEMG000056312	ENCODEMT000149643	Antisense	Antisense	None	1.0	None	None	None	None
m54284U_191212_053548/125370909/ccs	PacBio_Hippocampus_Rep1	mm10_ERCC_SIRV	chr15	12117831	12185443	+	20	4610	42777	110133	ENSMUSG00000022201.16	ENSMUST00000122941.7	Zfr	Zfr-201	Known	Known	None	0.25	None	None	None	None
m54284U_191212_053548/46858345/ccs	PacBio_Hippocampus_Rep1	mm10_ERCC_SIRV	chr17	5342585	5344370	+	1	1818	46135	149610	ENSMUSG00000069729.14	ENCODEMT000149610	Arid1b	ENCODEMT000149610	Known	ISM	None	0.15000000596046448	None	None	None	None
m54284U_191212_053548/100599214/ccs	PacBio_Hippocampus_Rep1	mm10_ERCC_SIRV	chr11	5099066	5069898	-	18	2197	32207	84620	ENSMUSG00000009079.16	ENSMUST00000102930.9	Ewsr1	Ewsr1-205	Known	Known	None	0.10000000149011612	None	None	None	None
m54284U_191107_221739/106562751/ccs	PacBio_Cortex_Rep1	mm10_ERCC_SIRV	chr3	7366633	7445363	+	3	3651	7291	19499	ENSMUSG00000027499.12	ENSMUST00000028999.11	Pkia	Pkia-201	Known	Known	None	0.3499999940395355	None	None	None	None
m54284U_191212_053548/14289336/ccs	PacBio_Hippocampus_Rep1	mm10_ERCC_SIRV	chr13	15770682	15772975	+	1	2294	56310	149609	ENCODEMG000056310	ENCODEMT000149609	ENCODEMG000056310	ENCODEMT000149609	Antisense	Antisense	None	0.8999999761581421	None	None	None	None
m54284U_191212_053548/169477223/ccs	PacBio_Hippocampus_Rep1	mm10_ERCC_SIRV	chr15	12118082	12185684	+	19	4419	42777	149454	ENSMUSG00000022201.16	ENCODEMT000149454	Zfr	ENCODEMT000149454	Known	NIC	None	0.20000000298023224	None	None	None	None
m54284U_191212_053548/128843850/ccs	PacBio_Hippocampus_Rep1	mm10_ERCC_SIRV	chr1	16448911	16450985	+	1	2075	56312	149643	ENCODEMG000056312	ENCODEMT000149643	ENCODEMG000056312	ENCODEMT000149643	Antisense	Antisense	None	0.8999999761581421	None	None	None	None
m54284U_191107_221739/93980163/ccs	PacBio_Cortex_Rep1	mm10_ERCC_SIRV	chr17	5342586	5344234	+	1	1681	46135	149610	ENSMUSG00000069729.14	ENCODEMT000149610	Arid1b	ENCODEMT000149610	Known	ISM	None	0.8500000238418579	None	None	None	None
m54284U_191212_053548/102303345/ccs	PacBio_Hippocampus_Rep1	mm10_ERCC_SIRV	chr11	5099057	5069898	-	17	2170	32207	84618	ENSMUSG00000009079.16	ENSMUST00000079949.12	Ewsr1	Ewsr1-203	Known	Known	None	0.10000000149011612	None	None	None	None
m54284U_191212_053548/23529082/ccs	PacBio_Hippocampus_Rep1	mm10_ERCC_SIRV	chr13	15770682	15772975	+	1	2294	56310	149609	ENCODEMG000056310	ENCODEMT000149609	ENCODEMG000056310	ENCODEMT000149609	Antisense	Antisense	None	0.8999999761581421	None	None	None	None
m54284U_191212_053548/131728206/ccs	PacBio_Hippocampus_Rep1	mm10_ERCC_SIRV	chr1	16448911	16450989	+	1	2079	56312	149643	ENCODEMG000056312	ENCODEMT000149643	ENCODEMG000056312	ENCODEMT000149643	Antisense	Antisense	None	1.0	None	None	None	None
m54284U_191107_221739/111608672/ccs	PacBio_Cortex_Rep1	mm10_ERCC_SIRV	chr3	7366633	7445361	+	3	3649	7291	19499	ENSMUSG00000027499.12	ENSMUST00000028999.11	Pkia	Pkia-201	Known	Known	None	0.3499999940395355	None	None	None	None
m54284U_191213_120042/3868329/ccs	PacBio_Hippocampus_Rep2	mm10_ERCC_SIRV	chr15	12118082	12185683	+	19	4418	42777	149454	ENSMUSG00000022201.16	ENCODEMT000149454	Zfr	ENCODEMT000149454	Known	NIC	None	0.25	None	None	None	None
m54284U_191109_043049/88212383/ccs	PacBio_Cortex_Rep2	mm10_ERCC_SIRV	chr17	5342607	5344371	+	1	1797	46135	149610	ENSMUSG00000069729.14	ENCODEMT000149610	Arid1b	ENCODEMT000149610	Known	ISM	None	0.15000000596046448	None	None	None	None
m54284U_191107_221739/4130509/ccs	PacBio_Cortex_Rep1	mm10_ERCC_SIRV	chr19	3889899	3894367	+	4	1300	49865	149649	ENSMUSG00000024843.15	ENCODEMT000149649	Chka	ENCODEMT000149649	Known	ISM	Suffix	0.15000000596046448	None	None	None	None
m54284U_191212_053548/152961045/ccs	PacBio_Hippocampus_Rep1	mm10_ERCC_SIRV	chr1	16448911	16450989	+	1	2079	56312	149643	ENCODEMG000056312	ENCODEMT000149643	ENCODEMG000056312	ENCODEMT000149643	Antisense	Antisense	None	1.0	None	None	None	None
m54284U_191109_043049/14942867/ccs	PacBio_Cortex_Rep2	mm10_ERCC_SIRV	chr17	5342617	5344234	+	1	1650	46135	149610	ENSMUSG00000069729.14	ENCODEMT000149610	Arid1b	ENCODEMT000149610	Known	ISM	None	0.8500000238418579	None	None	None	None
m54284U_191212_053548/29623687/ccs	PacBio_Hippocampus_Rep1	mm10_ERCC_SIRV	chr13	15770682	15772975	+	1	2294	56310	149609	ENCODEMG000056310	ENCODEMT000149609	ENCODEMG000056310	ENCODEMT000149609	Antisense	Antisense	None	0.8999999761581421	None	None	None	None
m54284U_191212_053548/102566108/ccs	PacBio_Hippocampus_Rep1	mm10_ERCC_SIRV	chr11	5099029	5069901	-	18	2170	32207	147889	ENSMUSG00000009079.16	ENCODEMT000147889	Ewsr1	ENCODEMT000147889	Known	NIC	None	0.10000000149011612	None	None	None	None
m54284U_191213_120042/9438513/ccs	PacBio_Hippocampus_Rep2	mm10_ERCC_SIRV	chr15	12118082	12185683	+	19	4418	42777	149454	ENSMUSG00000022201.16	ENCODEMT000149454	Zfr	ENCODEMT000149454	Known	NIC	None	0.25	None	None	None	None
m54284U_191107_221739/111675822/ccs	PacBio_Cortex_Rep1	mm10_ERCC_SIRV	chr3	7366633	7445361	+	3	3649	7291	19499	ENSMUSG00000027499.12	ENSMUST00000028999.11	Pkia	Pkia-201	Known	Known	None	0.3499999940395355	None	None	None	None
m54284U_191212_053548/29885015/ccs	PacBio_Hippocampus_Rep1	mm10_ERCC_SIRV	chr13	15770682	15772975	+	1	2294	56310	149609	ENCODEMG000056310	ENCODEMT000149609	ENCODEMG000056310	ENCODEMT000149609	Antisense	Antisense	None	0.8999999761581421	None	None	None	None
m54284U_191213_120042/128977712/ccs	PacBio_Hippocampus_Rep2	mm10_ERCC_SIRV	chr17	5342642	5344237	+	1	1635	46135	149610	ENSMUSG00000069729.14	ENCODEMT000149610	Arid1b	ENCODEMT000149610	Known	ISM	None	0.8999999761581421	None	None	None	None
m54284U_191212_053548/177996046/ccs	PacBio_Hippocampus_Rep1	mm10_ERCC_SIRV	chr1	16448911	16450984	+	1	2074	56312	149643	ENCODEMG000056312	ENCODEMT000149643	ENCODEMG000056312	ENCODEMT000149643	Antisense	Antisense	None	0.8500000238418579	None	None	None	None
m54284U_191212_053548/68880806/ccs	PacBio_Hippocampus_Rep1	mm10_ERCC_SIRV	chr19	3890519	3894365	+	3	2795	49865	130199	ENSMUSG00000024843.15	ENSMUST00000125013.1	Chka	Chka-204	Known	Known	None	0.15000000596046448	None	None	None	None
m54284U_191212_053548/103219227/ccs	PacBio_Hippocampus_Rep1	mm10_ERCC_SIRV	chr11	5099030	5069898	-	17	2143	32207	84618	ENSMUSG00000009079.16	ENSMUST00000079949.12	Ewsr1	Ewsr1-203	Known	Known	None	0.10000000149011612	None	None	None	None
m54284U_191109_043049/102630565/ccs	PacBio_Cortex_Rep2	mm10_ERCC_SIRV	chr17	5342646	5344235	+	1	1622	46135	149610	ENSMUSG00000069729.14	ENCODEMT000149610	Arid1b	ENCODEMT000149610	Known	ISM	None	0.8500000238418579	None	None	None	None
m54284U_191213_120042/57346291/ccs	PacBio_Hippocampus_Rep2	mm10_ERCC_SIRV	chr15	12118082	12185490	+	19	4225	42777	149454	ENSMUSG00000022201.16	ENCODEMT000149454	Zfr	ENCODEMT000149454	Known	NIC	None	0.75	None	None	None	None
m54284U_191213_120042/98828839/ccs	PacBio_Hippocampus_Rep2	mm10_ERCC_SIRV	chr1	16448911	16450989	+	1	2079	56312	149643	ENCODEMG000056312	ENCODEMT000149643	ENCODEMG000056312	ENCODEMT000149643	Antisense	Antisense	None	1.0	None	None	None	None
m54284U_191212_053548/29950356/ccs	PacBio_Hippocampus_Rep1	mm10_ERCC_SIRV	chr13	15770682	15772975	+	1	2294	56310	149609	ENCODEMG000056310	ENCODEMT000149609	ENCODEMG000056310	ENCODEMT000149609	Antisense	Antisense	None	0.8999999761581421	None	None	None	None
m54284U_191107_221739/118228048/ccs	PacBio_Cortex_Rep1	mm10_ERCC_SIRV	chr3	7366633	7444244	+	3	2532	7291	19499	ENSMUSG00000027499.12	ENSMUST00000028999.11	Pkia	Pkia-201	Known	Known	None	0.20000000298023224	None	None	None	None
m54284U_191109_043049/93061609/ccs	PacBio_Cortex_Rep2	mm10_ERCC_SIRV	chr17	5342647	5344237	+	1	1623	46135	149610	ENSMUSG00000069729.14	ENCODEMT000149610	Arid1b	ENCODEMT000149610	Known	ISM	None	0.8999999761581421	None	None	None	None
m54284U_191213_120042/109314852/ccs	PacBio_Hippocampus_Rep2	mm10_ERCC_SIRV	chr19	3890520	3894368	+	3	2797	49865	130199	ENSMUSG00000024843.15	ENSMUST00000125013.1	Chka	Chka-204	Known	Known	None	0.20000000298023224	None	None	None	None
m54284U_191212_053548/36833242/ccs	PacBio_Hippocampus_Rep1	mm10_ERCC_SIRV	chr13	15770682	15772975	+	1	2294	56310	149609	ENCODEMG000056310	ENCODEMT000149609	ENCODEMG000056310	ENCODEMT000149609	Antisense	Antisense	None	0.8999999761581421	None	None	None	None
m54284U_191213_120042/131794702/ccs	PacBio_Hippocampus_Rep2	mm10_ERCC_SIRV	chr1	16448914	16450989	+	1	2076	56312	149643	ENCODEMG000056312	ENCODEMT000149643	ENCODEMG000056312	ENCODEMT000149643	Antisense	Antisense	None	1.0	None	None	None	None
m54284U_191213_120042/69403009/ccs	PacBio_Hippocampus_Rep2	mm10_ERCC_SIRV	chr15	12118082	12185684	+	19	4419	42777	149454	ENSMUSG00000022201.16	ENCODEMT000149454	Zfr	ENCODEMT000149454	Known	NIC	None	0.20000000298023224	None	None	None	None
m54284U_191107_221739/118620467/ccs	PacBio_Cortex_Rep1	mm10_ERCC_SIRV	chr3	7366633	7445361	+	3	3649	7291	19499	ENSMUSG00000027499.12	ENSMUST00000028999.11	Pkia	Pkia-201	Known	Known	None	0.3499999940395355	None	None	None	None
m54284U_191212_053548/5376303/ccs	PacBio_Hippocampus_Rep1	mm10_ERCC_SIRV	chr17	5342649	5344234	+	1	1618	46135	149610	ENSMUSG00000069729.14	ENCODEMT000149610	Arid1b	ENCODEMT000149610	Known	ISM	None	0.8500000238418579	None	None	None	None
m54284U_191212_053548/37947705/ccs	PacBio_Hippocampus_Rep1	mm10_ERCC_SIRV	chr13	15770682	15772975	+	1	2294	56310	149609	ENCODEMG000056310	ENCODEMT000149609	ENCODEMG000056310	ENCODEMT000149609	Antisense	Antisense	None	0.8999999761581421	None	None	None	None
m54284U_191212_053548/103352158/ccs	PacBio_Hippocampus_Rep1	mm10_ERCC_SIRV	chr11	5099040	5069901	-	18	2181	32207	147889	ENSMUSG00000009079.16	ENCODEMT000147889	Ewsr1	ENCODEMT000147889	Known	NIC	None	0.10000000149011612	None	None	None	None
m54284U_191213_120042/168953364/ccs	PacBio_Hippocampus_Rep2	mm10_ERCC_SIRV	chr1	16448914	16450989	+	1	2076	56312	149643	ENCODEMG000056312	ENCODEMT000149643	ENCODEMG000056312	ENCODEMT000149643	Antisense	Antisense	None	1.0	None	None	None	None
m54284U_191213_120042/93061623/ccs	PacBio_Hippocampus_Rep2	mm10_ERCC_SIRV	chr19	3891395	3894365	+	3	1919	49865	130199	ENSMUSG00000024843.15	ENSMUST00000125013.1	Chka	Chka-204	Known	Known	None	0.15000000596046448	None	None	None	None
m54284U_191107_221739/129173059/ccs	PacBio_Cortex_Rep1	mm10_ERCC_SIRV	chr17	5342651	5344372	+	1	1754	46135	149610	ENSMUSG00000069729.14	ENCODEMT000149610	Arid1b	ENCODEMT000149610	Known	ISM	None	0.15000000596046448	None	None	None	None
m54284U_191107_221739/119801065/ccs	PacBio_Cortex_Rep1	mm10_ERCC_SIRV	chr3	7366633	7445361	+	3	3649	7291	19499	ENSMUSG00000027499.12	ENSMUST00000028999.11	Pkia	Pkia-201	Known	Known	None	0.3499999940395355	None	None	None	None
m54284U_191213_120042/91030600/ccs	PacBio_Hippocampus_Rep2	mm10_ERCC_SIRV	chr17	5342658	5344217	+	1	1592	46135	149610	ENSMUSG00000069729.14	ENCODEMT000149610	Arid1b	ENCODEMT000149610	Known	ISM	None	0.4000000059604645	None	None	None	None
m54284U_191109_043049/6488479/ccs	PacBio_Cortex_Rep2	mm10_ERCC_SIRV	chr1	16448915	16450989	+	1	2075	56312	149643	ENCODEMG000056312	ENCODEMT000149643	ENCODEMG000056312	ENCODEMT000149643	Antisense	Antisense	None	1.0	None	None	None	None
m54284U_191212_053548/68160307/ccs	PacBio_Hippocampus_Rep1	mm10_ERCC_SIRV	chr13	15770682	15772975	+	1	2294	56310	149609	ENCODEMG000056310	ENCODEMT000149609	ENCODEMG000056310	ENCODEMT000149609	Antisense	Antisense	None	0.8999999761581421	None	None	None	None
m54284U_191109_043049/18940594/ccs	PacBio_Cortex_Rep2	mm10_ERCC_SIRV	chr19	3903722	3893535	-	15	3678	49867	149650	ENSMUSG00000001750.16	ENCODEMT000149650	Tcirg1	ENCODEMT000149650	Known	NNC	None	0.25	None	None	None	None
m54284U_191107_221739/120914367/ccs	PacBio_Cortex_Rep1	mm10_ERCC_SIRV	chr3	7366633	7445361	+	3	3649	7291	19499	ENSMUSG00000027499.12	ENSMUST00000028999.11	Pkia	Pkia-201	Known	Known	None	0.3499999940395355	None	None	None	None
m54284U_191213_120042/74057424/ccs	PacBio_Hippocampus_Rep2	mm10_ERCC_SIRV	chr15	12117831	12185443	+	20	4610	42777	110133	ENSMUSG00000022201.16	ENSMUST00000122941.7	Zfr	Zfr-201	Known	Known	None	0.25	None	None	None	None
m54284U_191107_221739/56557625/ccs	PacBio_Cortex_Rep1	mm10_ERCC_SIRV	chr17	5342660	5344383	+	1	1756	46135	149610	ENSMUSG00000069729.14	ENCODEMT000149610	Arid1b	ENCODEMT000149610	Known	ISM	None	0.15000000596046448	None	None	None	None
m54284U_191212_053548/104071233/ccs	PacBio_Hippocampus_Rep1	mm10_ERCC_SIRV	chr11	5099039	5069898	-	18	2170	32207	84620	ENSMUSG00000009079.16	ENSMUST00000102930.9	Ewsr1	Ewsr1-205	Known	Known	None	0.10000000149011612	None	None	None	None
m54284U_191212_053548/73532685/ccs	PacBio_Hippocampus_Rep1	mm10_ERCC_SIRV	chr13	15770682	15772975	+	1	2294	56310	149609	ENCODEMG000056310	ENCODEMT000149609	ENCODEMG000056310	ENCODEMT000149609	Antisense	Antisense	None	0.8999999761581421	None	None	None	None
m54284U_191212_053548/27198779/ccs	PacBio_Hippocampus_Rep1	mm10_ERCC_SIRV	chr1	16448915	16450989	+	1	2075	56312	149643	ENCODEMG000056312	ENCODEMT000149643	ENCODEMG000056312	ENCODEMT000149643	Antisense	Antisense	None	1.0	None	None	None	None
m54284U_191213_120042/78054263/ccs	PacBio_Hippocampus_Rep2	mm10_ERCC_SIRV	chr17	5342719	5344380	+	1	1694	46135	149610	ENSMUSG00000069729.14	ENCODEMT000149610	Arid1b	ENCODEMT000149610	Known	ISM	None	0.15000000596046448	None	None	None	None
m54284U_191213_120042/97912386/ccs	PacBio_Hippocampus_Rep2	mm10_ERCC_SIRV	chr15	12117863	12185443	+	18	4182	42777	149518	ENSMUSG00000022201.16	ENCODEMT000149518	Zfr	ENCODEMT000149518	Known	NIC	None	0.25	None	None	None	None
m54284U_191107_221739/123798456/ccs	PacBio_Cortex_Rep1	mm10_ERCC_SIRV	chr3	7366633	7445363	+	3	3651	7291	19499	ENSMUSG00000027499.12	ENSMUST00000028999.11	Pkia	Pkia-201	Known	Known	None	0.3499999940395355	None	None	None	None
m54284U_191212_053548/105843146/ccs	PacBio_Hippocampus_Rep1	mm10_ERCC_SIRV	chr1	16448915	16450989	+	1	2075	56312	149643	ENCODEMG000056312	ENCODEMT000149643	ENCODEMG000056312	ENCODEMT000149643	Antisense	Antisense	None	1.0	None	None	None	None
m54284U_191212_053548/73925834/ccs	PacBio_Hippocampus_Rep1	mm10_ERCC_SIRV	chr13	15770682	15772961	+	1	2280	56310	149609	ENCODEMG000056310	ENCODEMT000149609	ENCODEMG000056310	ENCODEMT000149609	Antisense	Antisense	None	0.75	None	None	None	None
m54284U_191109_043049/39782959/ccs	PacBio_Cortex_Rep2	mm10_ERCC_SIRV	chr17	5342723	5344370	+	1	1680	46135	149610	ENSMUSG00000069729.14	ENCODEMT000149610	Arid1b	ENCODEMT000149610	Known	ISM	None	0.15000000596046448	None	None	None	None
m54284U_191212_053548/104663327/ccs	PacBio_Hippocampus_Rep1	mm10_ERCC_SIRV	chr11	5099064	5069898	-	17	2177	32207	84618	ENSMUSG00000009079.16	ENSMUST00000079949.12	Ewsr1	Ewsr1-203	Known	Known	None	0.10000000149011612	None	None	None	None
m54284U_191107_221739/130090395/ccs	PacBio_Cortex_Rep1	mm10_ERCC_SIRV	chr3	7366633	7445362	+	3	3650	7291	19499	ENSMUSG00000027499.12	ENSMUST00000028999.11	Pkia	Pkia-201	Known	Known	None	0.3499999940395355	None	None	None	None
m54284U_191212_053548/84411366/ccs	PacBio_Hippocampus_Rep1	mm10_ERCC_SIRV	chr13	15770682	15772975	+	1	2294	56310	149609	ENCODEMG000056310	ENCODEMT000149609	ENCODEMG000056310	ENCODEMT000149609	Antisense	Antisense	None	0.8999999761581421	None	None	None	None
m54284U_191213_120042/99354806/ccs	PacBio_Hippocampus_Rep2	mm10_ERCC_SIRV	chr15	12117831	12185444	+	20	4611	42777	110133	ENSMUSG00000022201.16	ENSMUST00000122941.7	Zfr	Zfr-201	Known	Known	None	0.20000000298023224	None	None	None	None
m54284U_191109_043049/852806/ccs	PacBio_Cortex_Rep2	mm10_ERCC_SIRV	chr17	5342724	5344238	+	1	1547	46135	149610	ENSMUSG00000069729.14	ENCODEMT000149610	Arid1b	ENCODEMT000149610	Known	ISM	None	0.8999999761581421	None	None	None	None
m54284U_191212_053548/85198755/ccs	PacBio_Hippocampus_Rep1	mm10_ERCC_SIRV	chr13	15770682	15772975	+	1	2294	56310	149609	ENCODEMG000056310	ENCODEMT000149609	ENCODEMG000056310	ENCODEMT000149609	Antisense	Antisense	None	0.8999999761581421	None	None	None	None
m54284U_191212_053548/47580210/ccs	PacBio_Hippocampus_Rep1	mm10_ERCC_SIRV	chr19	3893614	3894366	+	1	753	49865	149651	ENSMUSG00000024843.15	ENCODEMT000149651	Chka	ENCODEMT000149651	Known	Genomic	None	0.15000000596046448	None	None	None	None
m54284U_191107_221739/131466799/ccs	PacBio_Cortex_Rep1	mm10_ERCC_SIRV	chr3	7366633	7445364	+	3	3646	7291	19499	ENSMUSG00000027499.12	ENSMUST00000028999.11	Pkia	Pkia-201	Known	Known	None	0.30000001192092896	None	None	None	None
m54284U_191212_053548/68945740/ccs	PacBio_Hippocampus_Rep1	mm10_ERCC_SIRV	chr17	5342724	5344373	+	1	1682	46135	149610	ENSMUSG00000069729.14	ENCODEMT000149610	Arid1b	ENCODEMT000149610	Known	ISM	None	0.15000000596046448	None	None	None	None
m54284U_191212_053548/105841000/ccs	PacBio_Hippocampus_Rep1	mm10_ERCC_SIRV	chr11	5099075	5069905	-	17	2182	32207	147879	ENSMUSG00000009079.16	ENCODEMT000147879	Ewsr1	ENCODEMT000147879	Known	NNC	None	0.10000000149011612	None	None	None	None
m54284U_191213_120042/108857208/ccs	PacBio_Hippocampus_Rep2	mm10_ERCC_SIRV	chr15	12117831	12185451	+	20	4618	42777	110133	ENSMUSG00000022201.16	ENSMUST00000122941.7	Zfr	Zfr-201	Known	Known	None	0.15000000596046448	None	None	None	None
m54284U_191212_053548/91292344/ccs	PacBio_Hippocampus_Rep1	mm10_ERCC_SIRV	chr13	15770682	15772975	+	1	2294	56310	149609	ENCODEMG000056310	ENCODEMT000149609	ENCODEMG000056310	ENCODEMT000149609	Antisense	Antisense	None	0.8999999761581421	None	None	None	None
m54284U_191109_043049/141888041/ccs	PacBio_Cortex_Rep2	mm10_ERCC_SIRV	chr1	16453029	16450411	-	1	2619	206	149652	ENSMUSG00000025920.19	ENCODEMT000149652	Stau2	ENCODEMT000149652	Known	Genomic	None	0.4000000059604645	None	None	None	None
m54284U_191212_053548/92144099/ccs	PacBio_Hippocampus_Rep1	mm10_ERCC_SIRV	chr17	5342724	5344374	+	1	1683	46135	149610	ENSMUSG00000069729.14	ENCODEMT000149610	Arid1b	ENCODEMT000149610	Known	ISM	None	0.15000000596046448	None	None	None	None
m54284U_191107_221739/131860376/ccs	PacBio_Cortex_Rep1	mm10_ERCC_SIRV	chr3	7366710	7445365	+	4	3729	7291	149110	ENSMUSG00000027499.12	ENCODEMT000149110	Pkia	ENCODEMT000149110	Known	NNC	None	0.3499999940395355	None	None	None	None
m54284U_191213_120042/8127471/ccs	PacBio_Hippocampus_Rep2	mm10_ERCC_SIRV	chr17	5342724	5344376	+	1	1685	46135	149610	ENSMUSG00000069729.14	ENCODEMT000149610	Arid1b	ENCODEMT000149610	Known	ISM	None	0.10000000149011612	None	None	None	None
m54284U_191213_120042/143394749/ccs	PacBio_Hippocampus_Rep2	mm10_ERCC_SIRV	chr15	12117831	12185445	+	20	4612	42777	110133	ENSMUSG00000022201.16	ENSMUST00000122941.7	Zfr	Zfr-201	Known	Known	None	0.25	None	None	None	None
m54284U_191212_053548/106760406/ccs	PacBio_Hippocampus_Rep1	mm10_ERCC_SIRV	chr11	5099038	5069898	-	18	2119	32207	149653	ENSMUSG00000009079.16	ENCODEMT000149653	Ewsr1	ENCODEMT000149653	Known	NNC	None	0.10000000149011612	None	None	None	None
m54284U_191107_221739/133825106/ccs	PacBio_Cortex_Rep1	mm10_ERCC_SIRV	chr3	7366633	7445360	+	3	3648	7291	19499	ENSMUSG00000027499.12	ENSMUST00000028999.11	Pkia	Pkia-201	Known	Known	None	0.30000001192092896	None	None	None	None
m54284U_191107_221739/110691179/ccs	PacBio_Cortex_Rep1	mm10_ERCC_SIRV	chr19	3893854	3894366	+	1	555	49865	149651	ENSMUSG00000024843.15	ENCODEMT000149651	Chka	ENCODEMT000149651	Known	Genomic	None	0.15000000596046448	None	None	None	None
m54284U_191212_053548/92996917/ccs	PacBio_Hippocampus_Rep1	mm10_ERCC_SIRV	chr13	15770682	15772975	+	1	2294	56310	149609	ENCODEMG000056310	ENCODEMT000149609	ENCODEMG000056310	ENCODEMT000149609	Antisense	Antisense	None	0.8999999761581421	None	None	None	None
m54284U_191107_221739/15926730/ccs	PacBio_Cortex_Rep1	mm10_ERCC_SIRV	chr17	5342725	5344383	+	1	1691	46135	149610	ENSMUSG00000069729.14	ENCODEMT000149610	Arid1b	ENCODEMT000149610	Known	ISM	None	0.15000000596046448	None	None	None	None
m54284U_191213_120042/180289968/ccs	PacBio_Hippocampus_Rep2	mm10_ERCC_SIRV	chr15	12117831	12185441	+	20	4608	42777	110133	ENSMUSG00000022201.16	ENSMUST00000122941.7	Zfr	Zfr-201	Known	Known	None	0.25	None	None	None	None
m54284U_191212_053548/102434891/ccs	PacBio_Hippocampus_Rep1	mm10_ERCC_SIRV	chr13	15770682	15772975	+	1	2294	56310	149609	ENCODEMG000056310	ENCODEMT000149609	ENCODEMG000056310	ENCODEMT000149609	Antisense	Antisense	None	0.8999999761581421	None	None	None	None
m54284U_191109_043049/101384787/ccs	PacBio_Cortex_Rep2	mm10_ERCC_SIRV	chr17	5342725	5344372	+	1	1680	46135	149610	ENSMUSG00000069729.14	ENCODEMT000149610	Arid1b	ENCODEMT000149610	Known	ISM	None	0.15000000596046448	None	None	None	None
m54284U_191107_221739/110889416/ccs	PacBio_Cortex_Rep1	mm10_ERCC_SIRV	chr19	3896865	3894918	-	4	1642	49867	149654	ENSMUSG00000001750.16	ENCODEMT000149654	Tcirg1	ENCODEMT000149654	Known	ISM	Suffix	0.25	None	None	None	None
m54284U_191107_221739/1115555/ccs	PacBio_Cortex_Rep1	mm10_ERCC_SIRV	chr15	12117832	12185683	+	19	4413	42777	149639	ENSMUSG00000022201.16	ENCODEMT000149639	Zfr	ENCODEMT000149639	Known	NIC	None	0.25	None	None	None	None
m54284U_191212_053548/12454400/ccs	PacBio_Hippocampus_Rep1	mm10_ERCC_SIRV	chr17	5342725	5344234	+	1	1542	46135	149610	ENSMUSG00000069729.14	ENCODEMT000149610	Arid1b	ENCODEMT000149610	Known	ISM	None	0.8500000238418579	None	None	None	None
m54284U_191212_053548/107219128/ccs	PacBio_Hippocampus_Rep1	mm10_ERCC_SIRV	chr13	15770682	15772975	+	1	2294	56310	149609	ENCODEMG000056310	ENCODEMT000149609	ENCODEMG000056310	ENCODEMT000149609	Antisense	Antisense	None	0.8999999761581421	None	None	None	None
m54284U_191107_221739/137954539/ccs	PacBio_Cortex_Rep1	mm10_ERCC_SIRV	chr3	7366633	7445361	+	3	3649	7291	19499	ENSMUSG00000027499.12	ENSMUST00000028999.11	Pkia	Pkia-201	Known	Known	None	0.3499999940395355	None	None	None	None
m54284U_191212_053548/44434285/ccs	PacBio_Hippocampus_Rep1	mm10_ERCC_SIRV	chr17	5342725	5344237	+	1	1545	46135	149610	ENSMUSG00000069729.14	ENCODEMT000149610	Arid1b	ENCODEMT000149610	Known	ISM	None	0.8999999761581421	None	None	None	None
m54284U_191107_221739/35064380/ccs	PacBio_Cortex_Rep1	mm10_ERCC_SIRV	chr15	12118085	12146217	+	6	1022	42777	149445	ENSMUSG00000022201.16	ENCODEMT000149445	Zfr	ENCODEMT000149445	Known	ISM	Prefix	0.6499999761581421	None	None	None	None
m54284U_191212_053548/107743525/ccs	PacBio_Hippocampus_Rep1	mm10_ERCC_SIRV	chr11	5099036	5069898	-	17	2149	32207	84618	ENSMUSG00000009079.16	ENSMUST00000079949.12	Ewsr1	Ewsr1-203	Known	Known	None	0.10000000149011612	None	None	None	None
m54284U_191109_043049/81003430/ccs	PacBio_Cortex_Rep2	mm10_ERCC_SIRV	chr1	16519209	16459560	-	3	3739	206	149655	ENSMUSG00000025920.19	ENCODEMT000149655	Stau2	ENCODEMT000149655	Known	ISM	Prefix	0.550000011920929	None	None	None	None
m54284U_191212_053548/118360826/ccs	PacBio_Hippocampus_Rep1	mm10_ERCC_SIRV	chr13	15770682	15772961	+	1	2264	56310	149609	ENCODEMG000056310	ENCODEMT000149609	ENCODEMG000056310	ENCODEMT000149609	Antisense	Antisense	None	0.75	None	None	None	None
m54284U_191107_221739/139854392/ccs	PacBio_Cortex_Rep1	mm10_ERCC_SIRV	chr3	7366714	7445367	+	4	3802	7291	149079	ENSMUSG00000027499.12	ENCODEMT000149079	Pkia	ENCODEMT000149079	Known	NNC	None	0.3499999940395355	None	None	None	None
m54284U_191213_120042/138742408/ccs	PacBio_Hippocampus_Rep2	mm10_ERCC_SIRV	chr17	5342727	5344232	+	1	1538	46135	149610	ENSMUSG00000069729.14	ENCODEMT000149610	Arid1b	ENCODEMT000149610	Known	ISM	None	0.75	None	None	None	None
m54284U_191107_221739/36962478/ccs	PacBio_Cortex_Rep1	mm10_ERCC_SIRV	chr15	12118083	12185491	+	19	4225	42777	149454	ENSMUSG00000022201.16	ENCODEMT000149454	Zfr	ENCODEMT000149454	Known	NIC	None	0.800000011920929	None	None	None	None
m54284U_191212_053548/131008442/ccs	PacBio_Hippocampus_Rep1	mm10_ERCC_SIRV	chr13	15770682	15772975	+	1	2294	56310	149609	ENCODEMG000056310	ENCODEMT000149609	ENCODEMG000056310	ENCODEMT000149609	Antisense	Antisense	None	0.8999999761581421	None	None	None	None
m54284U_191109_043049/79956573/ccs	PacBio_Cortex_Rep2	mm10_ERCC_SIRV	chr17	5342733	5344373	+	1	1673	46135	149610	ENSMUSG00000069729.14	ENCODEMT000149610	Arid1b	ENCODEMT000149610	Known	ISM	None	0.15000000596046448	None	None	None	None
m54284U_191212_053548/108922268/ccs	PacBio_Hippocampus_Rep1	mm10_ERCC_SIRV	chr11	5099053	5069898	-	17	2166	32207	84618	ENSMUSG00000009079.16	ENSMUST00000079949.12	Ewsr1	Ewsr1-203	Known	Known	None	0.10000000149011612	None	None	None	None
m54284U_191107_221739/140182388/ccs	PacBio_Cortex_Rep1	mm10_ERCC_SIRV	chr3	7366633	7445363	+	3	3651	7291	19499	ENSMUSG00000027499.12	ENSMUST00000028999.11	Pkia	Pkia-201	Known	Known	None	0.3499999940395355	None	None	None	None
m54284U_191107_221739/38274761/ccs	PacBio_Cortex_Rep1	mm10_ERCC_SIRV	chr15	12118084	12156416	+	11	1973	42777	149453	ENSMUSG00000022201.16	ENCODEMT000149453	Zfr	ENCODEMT000149453	Known	ISM	Prefix	0.6499999761581421	None	None	None	None
m54284U_191212_053548/137954258/ccs	PacBio_Hippocampus_Rep1	mm10_ERCC_SIRV	chr13	15770682	15772975	+	1	2294	56310	149609	ENCODEMG000056310	ENCODEMT000149609	ENCODEMG000056310	ENCODEMT000149609	Antisense	Antisense	None	0.8999999761581421	None	None	None	None
m54284U_191212_053548/94241597/ccs	PacBio_Hippocampus_Rep1	mm10_ERCC_SIRV	chr19	3907055	3896051	-	20	2609	49867	130205	ENSMUSG00000001750.16	ENSMUST00000001801.10	Tcirg1	Tcirg1-201	Known	Known	None	0.05000000074505806	None	None	None	None
m54284U_191213_120042/70649473/ccs	PacBio_Hippocampus_Rep2	mm10_ERCC_SIRV	chr17	5342767	5344385	+	1	1651	46135	149610	ENSMUSG00000069729.14	ENCODEMT000149610	Arid1b	ENCODEMT000149610	Known	ISM	None	0.15000000596046448	None	None	None	None
m54284U_191212_053548/141100339/ccs	PacBio_Hippocampus_Rep1	mm10_ERCC_SIRV	chr13	15770682	15772975	+	1	2294	56310	149609	ENCODEMG000056310	ENCODEMT000149609	ENCODEMG000056310	ENCODEMT000149609	Antisense	Antisense	None	0.8999999761581421	None	None	None	None
m54284U_191212_053548/110429388/ccs	PacBio_Hippocampus_Rep1	mm10_ERCC_SIRV	chr11	5099066	5069898	-	17	2179	32207	84618	ENSMUSG00000009079.16	ENSMUST00000079949.12	Ewsr1	Ewsr1-203	Known	Known	None	0.10000000149011612	None	None	None	None
m54284U_191107_221739/140640344/ccs	PacBio_Cortex_Rep1	mm10_ERCC_SIRV	chr3	7366633	7445361	+	3	3649	7291	19499	ENSMUSG00000027499.12	ENSMUST00000028999.11	Pkia	Pkia-201	Known	Known	None	0.3499999940395355	None	None	None	None
m54284U_191107_221739/39453582/ccs	PacBio_Cortex_Rep1	mm10_ERCC_SIRV	chr15	12117832	12185439	+	20	4605	42777	110133	ENSMUSG00000022201.16	ENSMUST00000122941.7	Zfr	Zfr-201	Known	Known	None	0.30000001192092896	None	None	None	None
m54284U_191213_120042/118686543/ccs	PacBio_Hippocampus_Rep2	mm10_ERCC_SIRV	chr19	3897659	3896051	-	6	870	49867	149656	ENSMUSG00000001750.16	ENCODEMT000149656	Tcirg1	ENCODEMT000149656	Known	ISM	Suffix	0.05000000074505806	None	None	None	None
m54284U_191212_053548/147523125/ccs	PacBio_Hippocampus_Rep1	mm10_ERCC_SIRV	chr13	15770682	15772975	+	1	2294	56310	149609	ENCODEMG000056310	ENCODEMT000149609	ENCODEMG000056310	ENCODEMT000149609	Antisense	Antisense	None	0.8999999761581421	None	None	None	None
m54284U_191109_043049/68749824/ccs	PacBio_Cortex_Rep2	mm10_ERCC_SIRV	chr17	5342812	5344234	+	1	1455	46135	149610	ENSMUSG00000069729.14	ENCODEMT000149610	Arid1b	ENCODEMT000149610	Known	ISM	None	0.8500000238418579	None	None	None	None
m54284U_191213_120042/117899750/ccs	PacBio_Hippocampus_Rep2	mm10_ERCC_SIRV	chr1	16519233	16459715	-	3	3761	206	149655	ENSMUSG00000025920.19	ENCODEMT000149655	Stau2	ENCODEMT000149655	Known	ISM	Prefix	0.550000011920929	None	None	None	None
m54284U_191107_221739/144114571/ccs	PacBio_Cortex_Rep1	mm10_ERCC_SIRV	chr3	7366633	7445363	+	3	3651	7291	19499	ENSMUSG00000027499.12	ENSMUST00000028999.11	Pkia	Pkia-201	Known	Known	None	0.3499999940395355	None	None	None	None
m54284U_191107_221739/46138457/ccs	PacBio_Cortex_Rep1	mm10_ERCC_SIRV	chr15	12117832	12185441	+	20	4607	42777	110133	ENSMUSG00000022201.16	ENSMUST00000122941.7	Zfr	Zfr-201	Known	Known	None	0.25	None	None	None	None
m54284U_191212_053548/170264056/ccs	PacBio_Hippocampus_Rep1	mm10_ERCC_SIRV	chr13	15770682	15772975	+	1	2294	56310	149609	ENCODEMG000056310	ENCODEMT000149609	ENCODEMG000056310	ENCODEMT000149609	Antisense	Antisense	None	0.8999999761581421	None	None	None	None
m54284U_191212_053548/110494642/ccs	PacBio_Hippocampus_Rep1	mm10_ERCC_SIRV	chr11	5099057	5069898	-	17	2170	32207	84618	ENSMUSG00000009079.16	ENSMUST00000079949.12	Ewsr1	Ewsr1-203	Known	Known	None	0.10000000149011612	None	None	None	None
m54284U_191212_053548/50398582/ccs	PacBio_Hippocampus_Rep1	mm10_ERCC_SIRV	chr17	5342812	5344371	+	1	1592	46135	149610	ENSMUSG00000069729.14	ENCODEMT000149610	Arid1b	ENCODEMT000149610	Known	ISM	None	0.15000000596046448	None	None	None	None
m54284U_191107_221739/46858940/ccs	PacBio_Cortex_Rep1	mm10_ERCC_SIRV	chr15	12117832	12185443	+	20	4609	42777	110133	ENSMUSG00000022201.16	ENSMUST00000122941.7	Zfr	Zfr-201	Known	Known	None	0.25	None	None	None	None
m54284U_191212_053548/176292463/ccs	PacBio_Hippocampus_Rep1	mm10_ERCC_SIRV	chr13	15770682	15772975	+	1	2294	56310	149609	ENCODEMG000056310	ENCODEMT000149609	ENCODEMG000056310	ENCODEMT000149609	Antisense	Antisense	None	0.8999999761581421	None	None	None	None
m54284U_191107_221739/146015682/ccs	PacBio_Cortex_Rep1	mm10_ERCC_SIRV	chr3	7366633	7445360	+	3	3648	7291	19499	ENSMUSG00000027499.12	ENSMUST00000028999.11	Pkia	Pkia-201	Known	Known	None	0.30000001192092896	None	None	None	None
m54284U_191212_053548/4852476/ccs	PacBio_Hippocampus_Rep1	mm10_ERCC_SIRV	chr17	5342817	5344385	+	1	1601	46135	149610	ENSMUSG00000069729.14	ENCODEMT000149610	Arid1b	ENCODEMT000149610	Known	ISM	None	0.15000000596046448	None	None	None	None
m54284U_191109_043049/99354750/ccs	PacBio_Cortex_Rep2	mm10_ERCC_SIRV	chr17	5342818	5344380	+	1	1595	46135	149610	ENSMUSG00000069729.14	ENCODEMT000149610	Arid1b	ENCODEMT000149610	Known	ISM	None	0.15000000596046448	None	None	None	None
m54284U_191107_221739/83558494/ccs	PacBio_Cortex_Rep1	mm10_ERCC_SIRV	chr1	16520025	16459721	-	5	1082	206	472	ENSMUSG00000025920.19	ENSMUST00000144138.3	Stau2	Stau2-208	Known	Known	None	0.25	None	None	None	None
m54284U_191212_053548/112133593/ccs	PacBio_Hippocampus_Rep1	mm10_ERCC_SIRV	chr11	5099057	5069898	-	18	2188	32207	84620	ENSMUSG00000009079.16	ENSMUST00000102930.9	Ewsr1	Ewsr1-205	Known	Known	None	0.10000000149011612	None	None	None	None
m54284U_191107_221739/52300520/ccs	PacBio_Cortex_Rep1	mm10_ERCC_SIRV	chr15	12117865	12156405	+	10	1779	42777	149499	ENSMUSG00000022201.16	ENCODEMT000149499	Zfr	ENCODEMT000149499	Known	ISM	Prefix	0.6000000238418579	None	None	None	None
m54284U_191213_120042/15665560/ccs	PacBio_Hippocampus_Rep2	mm10_ERCC_SIRV	chr13	15770682	15772975	+	1	2294	56310	149609	ENCODEMG000056310	ENCODEMT000149609	ENCODEMG000056310	ENCODEMT000149609	Antisense	Antisense	None	0.8999999761581421	None	None	None	None
m54284U_191107_221739/150799749/ccs	PacBio_Cortex_Rep1	mm10_ERCC_SIRV	chr3	7366633	7445363	+	3	3651	7291	19499	ENSMUSG00000027499.12	ENSMUST00000028999.11	Pkia	Pkia-201	Known	Known	None	0.3499999940395355	None	None	None	None
m54284U_191107_221739/10618928/ccs	PacBio_Cortex_Rep1	mm10_ERCC_SIRV	chr19	3907093	3896052	-	19	2813	49867	149657	ENSMUSG00000001750.16	ENCODEMT000149657	Tcirg1	ENCODEMT000149657	Known	NIC	None	0.10000000149011612	None	None	None	None
m54284U_191212_053548/92209414/ccs	PacBio_Hippocampus_Rep1	mm10_ERCC_SIRV	chr17	5342836	5344381	+	1	1578	46135	149610	ENSMUSG00000069729.14	ENCODEMT000149610	Arid1b	ENCODEMT000149610	Known	ISM	None	0.15000000596046448	None	None	None	None
m54284U_191109_043049/146735583/ccs	PacBio_Cortex_Rep2	mm10_ERCC_SIRV	chr17	5342847	5344365	+	1	1551	46135	149610	ENSMUSG00000069729.14	ENCODEMT000149610	Arid1b	ENCODEMT000149610	Known	ISM	None	0.25	None	None	None	None
m54284U_191107_221739/123864678/ccs	PacBio_Cortex_Rep1	mm10_ERCC_SIRV	chr1	16519255	16459721	-	6	1294	206	149658	ENSMUSG00000025920.19	ENCODEMT000149658	Stau2	ENCODEMT000149658	Known	NIC	None	0.25	None	None	None	None
m54284U_191212_053548/113444143/ccs	PacBio_Hippocampus_Rep1	mm10_ERCC_SIRV	chr11	5099057	5069901	-	18	2198	32207	147889	ENSMUSG00000009079.16	ENCODEMT000147889	Ewsr1	ENCODEMT000147889	Known	NIC	None	0.10000000149011612	None	None	None	None
m54284U_191213_120042/29559126/ccs	PacBio_Hippocampus_Rep2	mm10_ERCC_SIRV	chr13	15770682	15772975	+	1	2294	56310	149609	ENCODEMG000056310	ENCODEMT000149609	ENCODEMG000056310	ENCODEMT000149609	Antisense	Antisense	None	0.8999999761581421	None	None	None	None
m54284U_191107_221739/56821542/ccs	PacBio_Cortex_Rep1	mm10_ERCC_SIRV	chr15	12118060	12185682	+	21	4633	42777	149461	ENSMUSG00000022201.16	ENCODEMT000149461	Zfr	ENCODEMT000149461	Known	NIC	None	0.25	None	None	None	None
m54284U_191107_221739/151259902/ccs	PacBio_Cortex_Rep1	mm10_ERCC_SIRV	chr3	7366633	7445367	+	3	3655	7291	19499	ENSMUSG00000027499.12	ENSMUST00000028999.11	Pkia	Pkia-201	Known	Known	None	0.25	None	None	None	None
m54284U_191213_120042/170786830/ccs	PacBio_Hippocampus_Rep2	mm10_ERCC_SIRV	chr17	5342884	5344234	+	1	1383	46135	149610	ENSMUSG00000069729.14	ENCODEMT000149610	Arid1b	ENCODEMT000149610	Known	ISM	None	0.8500000238418579	None	None	None	None
m54284U_191213_120042/41878336/ccs	PacBio_Hippocampus_Rep2	mm10_ERCC_SIRV	chr13	15770682	15772975	+	1	2294	56310	149609	ENCODEMG000056310	ENCODEMT000149609	ENCODEMG000056310	ENCODEMT000149609	Antisense	Antisense	None	0.8999999761581421	None	None	None	None
m54284U_191109_043049/22546246/ccs	PacBio_Cortex_Rep2	mm10_ERCC_SIRV	chr17	5342886	5344373	+	1	1520	46135	149610	ENSMUSG00000069729.14	ENCODEMT000149610	Arid1b	ENCODEMT000149610	Known	ISM	None	0.15000000596046448	None	None	None	None
m54284U_191107_221739/16515133/ccs	PacBio_Cortex_Rep1	mm10_ERCC_SIRV	chr19	3907086	3896052	-	20	2639	49867	130205	ENSMUSG00000001750.16	ENSMUST00000001801.10	Tcirg1	Tcirg1-201	Known	Known	None	0.10000000149011612	None	None	None	None
m54284U_191107_221739/57279630/ccs	PacBio_Cortex_Rep1	mm10_ERCC_SIRV	chr15	12117832	12162252	+	14	2566	42777	149659	ENSMUSG00000022201.16	ENCODEMT000149659	Zfr	ENCODEMT000149659	Known	ISM	Prefix	0.30000001192092896	None	None	None	None
m54284U_191107_221739/151848633/ccs	PacBio_Cortex_Rep1	mm10_ERCC_SIRV	chr3	7366633	7444244	+	3	2532	7291	19499	ENSMUSG00000027499.12	ENSMUST00000028999.11	Pkia	Pkia-201	Known	Known	None	0.20000000298023224	None	None	None	None
m54284U_191213_120042/55247129/ccs	PacBio_Hippocampus_Rep2	mm10_ERCC_SIRV	chr13	15770682	15772975	+	1	2294	56310	149609	ENCODEMG000056310	ENCODEMT000149609	ENCODEMG000056310	ENCODEMT000149609	Antisense	Antisense	None	0.8999999761581421	None	None	None	None
m54284U_191212_053548/113838356/ccs	PacBio_Hippocampus_Rep1	mm10_ERCC_SIRV	chr11	5099032	5069901	-	18	2173	32207	147889	ENSMUSG00000009079.16	ENCODEMT000147889	Ewsr1	ENCODEMT000147889	Known	NIC	None	0.10000000149011612	None	None	None	None
m54284U_191213_120042/43516749/ccs	PacBio_Hippocampus_Rep2	mm10_ERCC_SIRV	chr1	16519229	16459721	-	4	983	206	149660	ENSMUSG00000025920.19	ENCODEMT000149660	Stau2	ENCODEMT000149660	Known	NIC	None	0.25	None	None	None	None
m54284U_191107_221739/110953671/ccs	PacBio_Cortex_Rep1	mm10_ERCC_SIRV	chr17	5342915	5344370	+	1	1488	46135	149610	ENSMUSG00000069729.14	ENCODEMT000149610	Arid1b	ENCODEMT000149610	Known	ISM	None	0.15000000596046448	None	None	None	None
m54284U_191213_120042/43647409/ccs	PacBio_Hippocampus_Rep2	mm10_ERCC_SIRV	chr17	5343018	5344237	+	1	1252	46135	149610	ENSMUSG00000069729.14	ENCODEMT000149610	Arid1b	ENCODEMT000149610	Known	ISM	None	0.8999999761581421	None	None	None	None
m54284U_191107_221739/28902369/ccs	PacBio_Cortex_Rep1	mm10_ERCC_SIRV	chr19	3907053	3896052	-	18	3081	49867	149661	ENSMUSG00000001750.16	ENCODEMT000149661	Tcirg1	ENCODEMT000149661	Known	NIC	None	0.10000000149011612	None	None	None	None
m54284U_191107_221739/152895741/ccs	PacBio_Cortex_Rep1	mm10_ERCC_SIRV	chr3	7366633	7445363	+	3	3651	7291	19499	ENSMUSG00000027499.12	ENSMUST00000028999.11	Pkia	Pkia-201	Known	Known	None	0.3499999940395355	None	None	None	None
m54284U_191212_053548/114559363/ccs	PacBio_Hippocampus_Rep1	mm10_ERCC_SIRV	chr11	5099044	5069898	-	18	2175	32207	84620	ENSMUSG00000009079.16	ENSMUST00000102930.9	Ewsr1	Ewsr1-205	Known	Known	None	0.10000000149011612	None	None	None	None
m54284U_191213_120042/80546469/ccs	PacBio_Hippocampus_Rep2	mm10_ERCC_SIRV	chr13	15770682	15772975	+	1	2294	56310	149609	ENCODEMG000056310	ENCODEMT000149609	ENCODEMG000056310	ENCODEMT000149609	Antisense	Antisense	None	0.8999999761581421	None	None	None	None
m54284U_191213_120042/50072372/ccs	PacBio_Hippocampus_Rep2	mm10_ERCC_SIRV	chr17	5343068	5344237	+	1	1202	46135	149610	ENSMUSG00000069729.14	ENCODEMT000149610	Arid1b	ENCODEMT000149610	Known	ISM	None	0.8999999761581421	None	None	None	None
m54284U_191107_221739/155189410/ccs	PacBio_Cortex_Rep1	mm10_ERCC_SIRV	chr3	7366633	7445363	+	3	3651	7291	19499	ENSMUSG00000027499.12	ENSMUST00000028999.11	Pkia	Pkia-201	Known	Known	None	0.3499999940395355	None	None	None	None
m54284U_191212_053548/5178425/ccs	PacBio_Hippocampus_Rep1	mm10_ERCC_SIRV	chr1	16520088	16504782	-	3	1156	206	149662	ENSMUSG00000025920.19	ENCODEMT000149662	Stau2	ENCODEMT000149662	Known	NNC	None	0.3499999940395355	None	None	None	None
m54284U_191213_120042/132907863/ccs	PacBio_Hippocampus_Rep2	mm10_ERCC_SIRV	chr13	15770682	15772975	+	1	2294	56310	149609	ENCODEMG000056310	ENCODEMT000149609	ENCODEMG000056310	ENCODEMT000149609	Antisense	Antisense	None	0.8999999761581421	None	None	None	None
m54284U_191107_221739/65930589/ccs	PacBio_Cortex_Rep1	mm10_ERCC_SIRV	chr15	12117832	12185443	+	20	4609	42777	110133	ENSMUSG00000022201.16	ENSMUST00000122941.7	Zfr	Zfr-201	Known	Known	None	0.25	None	None	None	None
m54284U_191213_120042/132122023/ccs	PacBio_Hippocampus_Rep2	mm10_ERCC_SIRV	chr17	5343074	5344234	+	1	1193	46135	149610	ENSMUSG00000069729.14	ENCODEMT000149610	Arid1b	ENCODEMT000149610	Known	ISM	None	0.8500000238418579	None	None	None	None
m54284U_191212_053548/114887354/ccs	PacBio_Hippocampus_Rep1	mm10_ERCC_SIRV	chr11	5099059	5069898	-	17	2183	32207	84618	ENSMUSG00000009079.16	ENSMUST00000079949.12	Ewsr1	Ewsr1-203	Known	Known	None	0.10000000149011612	None	None	None	None
m54284U_191213_120042/142083945/ccs	PacBio_Hippocampus_Rep2	mm10_ERCC_SIRV	chr13	15770682	15772961	+	1	2280	56310	149609	ENCODEMG000056310	ENCODEMT000149609	ENCODEMG000056310	ENCODEMT000149609	Antisense	Antisense	None	0.75	None	None	None	None
m54284U_191107_221739/84739858/ccs	PacBio_Cortex_Rep1	mm10_ERCC_SIRV	chr15	12117832	12185437	+	20	4603	42777	110133	ENSMUSG00000022201.16	ENSMUST00000122941.7	Zfr	Zfr-201	Known	Known	None	0.4000000059604645	None	None	None	None
m54284U_191107_221739/31261108/ccs	PacBio_Cortex_Rep1	mm10_ERCC_SIRV	chr19	3907067	3896052	-	20	2620	49867	130205	ENSMUSG00000001750.16	ENSMUST00000001801.10	Tcirg1	Tcirg1-201	Known	Known	None	0.10000000149011612	None	None	None	None
m54284U_191107_221739/98437749/ccs	PacBio_Cortex_Rep1	mm10_ERCC_SIRV	chr1	16619267	16540789	-	5	3605	208	149663	ENSMUSG00000025939.18	ENCODEMT000149663	Ube2w	ENCODEMT000149663	Known	NIC	None	0.25	None	None	None	None
m54284U_191107_221739/155452580/ccs	PacBio_Cortex_Rep1	mm10_ERCC_SIRV	chr3	7366633	7445360	+	3	3648	7291	19499	ENSMUSG00000027499.12	ENSMUST00000028999.11	Pkia	Pkia-201	Known	Known	None	0.30000001192092896	None	None	None	None
m54284U_191213_120042/148635884/ccs	PacBio_Hippocampus_Rep2	mm10_ERCC_SIRV	chr13	15770682	15772975	+	1	2294	56310	149609	ENCODEMG000056310	ENCODEMT000149609	ENCODEMG000056310	ENCODEMT000149609	Antisense	Antisense	None	0.8999999761581421	None	None	None	None
m54284U_191212_053548/115083119/ccs	PacBio_Hippocampus_Rep1	mm10_ERCC_SIRV	chr11	5093905	5069899	-	16	2122	32207	147946	ENSMUSG00000009079.16	ENCODEMT000147946	Ewsr1	ENCODEMT000147946	Known	ISM	Suffix	0.10000000149011612	None	None	None	None
m54284U_191107_221739/85394484/ccs	PacBio_Cortex_Rep1	mm10_ERCC_SIRV	chr15	12118084	12156385	+	11	1942	42777	149453	ENSMUSG00000022201.16	ENCODEMT000149453	Zfr	ENCODEMT000149453	Known	ISM	Prefix	0.20000000298023224	None	None	None	None
m54284U_191109_043049/77989811/ccs	PacBio_Cortex_Rep2	mm10_ERCC_SIRV	chr17	5345046	5343870	-	1	1177	56313	149664	ENCODEMG000056313	ENCODEMT000149664	ENCODEMG000056313	ENCODEMT000149664	Antisense	Antisense	None	0.800000011920929	None	None	None	None
m54284U_191107_221739/48891928/ccs	PacBio_Cortex_Rep1	mm10_ERCC_SIRV	chr19	3899090	3896052	-	10	1370	49867	149665	ENSMUSG00000001750.16	ENCODEMT000149665	Tcirg1	ENCODEMT000149665	Known	ISM	Suffix	0.10000000149011612	None	None	None	None
m54284U_191213_120042/149162140/ccs	PacBio_Hippocampus_Rep2	mm10_ERCC_SIRV	chr13	15770682	15772975	+	1	2294	56310	149609	ENCODEMG000056310	ENCODEMT000149609	ENCODEMG000056310	ENCODEMT000149609	Antisense	Antisense	None	0.8999999761581421	None	None	None	None
m54284U_191107_221739/159450439/ccs	PacBio_Cortex_Rep1	mm10_ERCC_SIRV	chr3	7366633	7445364	+	3	3652	7291	19499	ENSMUSG00000027499.12	ENSMUST00000028999.11	Pkia	Pkia-201	Known	Known	None	0.30000001192092896	None	None	None	None
m54284U_191107_221739/2033191/ccs	PacBio_Cortex_Rep1	mm10_ERCC_SIRV	chr1	16619309	16540790	-	7	1584	208	149666	ENSMUSG00000025939.18	ENCODEMT000149666	Ube2w	ENCODEMT000149666	Known	NIC	None	0.30000001192092896	None	None	None	None
m54284U_191107_221739/85852793/ccs	PacBio_Cortex_Rep1	mm10_ERCC_SIRV	chr15	12117832	12185443	+	20	4609	42777	110133	ENSMUSG00000022201.16	ENSMUST00000122941.7	Zfr	Zfr-201	Known	Known	None	0.25	None	None	None	None
m54284U_191213_120042/165152827/ccs	PacBio_Hippocampus_Rep2	mm10_ERCC_SIRV	chr13	15770682	15772975	+	1	2294	56310	149609	ENCODEMG000056310	ENCODEMT000149609	ENCODEMG000056310	ENCODEMT000149609	Antisense	Antisense	None	0.8999999761581421	None	None	None	None
m54284U_191212_053548/115147026/ccs	PacBio_Hippocampus_Rep1	mm10_ERCC_SIRV	chr11	5099047	5069905	-	17	2154	32207	147879	ENSMUSG00000009079.16	ENCODEMT000147879	Ewsr1	ENCODEMT000147879	Known	NNC	None	0.10000000149011612	None	None	None	None
m54284U_191107_221739/164168616/ccs	PacBio_Cortex_Rep1	mm10_ERCC_SIRV	chr3	7366633	7445361	+	3	3649	7291	19499	ENSMUSG00000027499.12	ENSMUST00000028999.11	Pkia	Pkia-201	Known	Known	None	0.3499999940395355	None	None	None	None
m54284U_191107_221739/89065692/ccs	PacBio_Cortex_Rep1	mm10_ERCC_SIRV	chr15	12117832	12185450	+	20	4616	42777	110133	ENSMUSG00000022201.16	ENSMUST00000122941.7	Zfr	Zfr-201	Known	Known	None	0.15000000596046448	None	None	None	None
m54284U_191213_120042/176948891/ccs	PacBio_Hippocampus_Rep2	mm10_ERCC_SIRV	chr13	15770682	15772975	+	1	2294	56310	149609	ENCODEMG000056310	ENCODEMT000149609	ENCODEMG000056310	ENCODEMT000149609	Antisense	Antisense	None	0.8999999761581421	None	None	None	None
m54284U_191212_053548/117246061/ccs	PacBio_Hippocampus_Rep1	mm10_ERCC_SIRV	chr11	5099065	5069898	-	18	2196	32207	84620	ENSMUSG00000009079.16	ENSMUST00000102930.9	Ewsr1	Ewsr1-205	Known	Known	None	0.10000000149011612	None	None	None	None
m54284U_191107_221739/10945292/ccs	PacBio_Cortex_Rep1	mm10_ERCC_SIRV	chr1	16619312	16540790	-	7	1584	208	149666	ENSMUSG00000025939.18	ENCODEMT000149666	Ube2w	ENCODEMT000149666	Known	NIC	None	0.30000001192092896	None	None	None	None
m54284U_191107_221739/54200143/ccs	PacBio_Cortex_Rep1	mm10_ERCC_SIRV	chr19	3907053	3896052	-	20	2606	49867	130205	ENSMUSG00000001750.16	ENSMUST00000001801.10	Tcirg1	Tcirg1-201	Known	Known	None	0.10000000149011612	None	None	None	None
m54284U_191107_221739/170591599/ccs	PacBio_Cortex_Rep1	mm10_ERCC_SIRV	chr3	7366633	7445361	+	3	3649	7291	19499	ENSMUSG00000027499.12	ENSMUST00000028999.11	Pkia	Pkia-201	Known	Known	None	0.3499999940395355	None	None	None	None
m54284U_191107_221739/108593367/ccs	PacBio_Cortex_Rep1	mm10_ERCC_SIRV	chr15	12117832	12185244	+	20	4414	42777	149667	ENSMUSG00000022201.16	ENCODEMT000149667	Zfr	ENCODEMT000149667	Known	NNC	None	0.6499999761581421	None	None	None	None
m54284U_191212_053548/141951368/ccs	PacBio_Hippocampus_Rep1	mm10_ERCC_SIRV	chr13	15770683	15772975	+	1	2293	56310	149609	ENCODEMG000056310	ENCODEMT000149609	ENCODEMG000056310	ENCODEMT000149609	Antisense	Antisense	None	0.8999999761581421	None	None	None	None
m54284U_191109_043049/59377104/ccs	PacBio_Cortex_Rep2	mm10_ERCC_SIRV	chr17	5347338	5343975	-	1	3364	56313	149664	ENCODEMG000056313	ENCODEMT000149664	ENCODEMG000056313	ENCODEMT000149664	Antisense	Antisense	None	0.949999988079071	None	None	None	None
m54284U_191212_053548/121309885/ccs	PacBio_Hippocampus_Rep1	mm10_ERCC_SIRV	chr11	5099033	5069898	-	18	2164	32207	84620	ENSMUSG00000009079.16	ENSMUST00000102930.9	Ewsr1	Ewsr1-205	Known	Known	None	0.10000000149011612	None	None	None	None
m54284U_191107_221739/75891954/ccs	PacBio_Cortex_Rep1	mm10_ERCC_SIRV	chr19	3907053	3896052	-	17	3379	49867	149668	ENSMUSG00000001750.16	ENCODEMT000149668	Tcirg1	ENCODEMT000149668	Known	NIC	None	0.10000000149011612	None	None	None	None
m54284U_191107_221739/137889662/ccs	PacBio_Cortex_Rep1	mm10_ERCC_SIRV	chr1	16619271	16540790	-	7	1543	208	149666	ENSMUSG00000025939.18	ENCODEMT000149666	Ube2w	ENCODEMT000149666	Known	NIC	None	0.30000001192092896	None	None	None	None
m54284U_191107_221739/174785357/ccs	PacBio_Cortex_Rep1	mm10_ERCC_SIRV	chr3	7366633	7445363	+	3	3651	7291	19499	ENSMUSG00000027499.12	ENSMUST00000028999.11	Pkia	Pkia-201	Known	Known	None	0.3499999940395355	None	None	None	None
m54284U_191107_221739/70452597/ccs	PacBio_Cortex_Rep1	mm10_ERCC_SIRV	chr13	15771112	15772975	+	1	1864	56310	149609	ENCODEMG000056310	ENCODEMT000149609	ENCODEMG000056310	ENCODEMT000149609	Antisense	Antisense	None	0.8999999761581421	None	None	None	None
m54284U_191109_043049/8455722/ccs	PacBio_Cortex_Rep2	mm10_ERCC_SIRV	chr3	7366633	7445362	+	3	3650	7291	19499	ENSMUSG00000027499.12	ENSMUST00000028999.11	Pkia	Pkia-201	Known	Known	None	0.3499999940395355	None	None	None	None
m54284U_191107_221739/139984980/ccs	PacBio_Cortex_Rep1	mm10_ERCC_SIRV	chr1	16619270	16540790	-	7	1542	208	149666	ENSMUSG00000025939.18	ENCODEMT000149666	Ube2w	ENCODEMT000149666	Known	NIC	None	0.30000001192092896	None	None	None	None
m54284U_191212_053548/121440324/ccs	PacBio_Hippocampus_Rep1	mm10_ERCC_SIRV	chr11	5093735	5069899	-	15	2088	32207	148028	ENSMUSG00000009079.16	ENCODEMT000148028	Ewsr1	ENCODEMT000148028	Known	ISM	Suffix	0.10000000149011612	None	None	None	None
m54284U_191109_043049/165151205/ccs	PacBio_Cortex_Rep2	mm10_ERCC_SIRV	chr13	15771112	15772971	+	1	1860	56310	149609	ENCODEMG000056310	ENCODEMT000149609	ENCODEMG000056310	ENCODEMT000149609	Antisense	Antisense	None	0.75	None	None	None	None
m54284U_191212_053548/116982264/ccs	PacBio_Hippocampus_Rep1	mm10_ERCC_SIRV	chr1	16619265	16540790	-	7	1667	208	149669	ENSMUSG00000025939.18	ENCODEMT000149669	Ube2w	ENCODEMT000149669	Known	NNC	None	0.30000001192092896	None	None	None	None
m54284U_191213_120042/95093512/ccs	PacBio_Hippocampus_Rep2	mm10_ERCC_SIRV	chr17	5344681	5347069	+	1	2389	46135	149670	ENSMUSG00000069729.14	ENCODEMT000149670	Arid1b	ENCODEMT000149670	Known	Genomic	None	0.5	None	None	None	None
m54284U_191107_221739/122815052/ccs	PacBio_Cortex_Rep1	mm10_ERCC_SIRV	chr15	12117832	12185447	+	20	4613	42777	110133	ENSMUSG00000022201.16	ENSMUST00000122941.7	Zfr	Zfr-201	Known	Known	None	0.25	None	None	None	None
m54284U_191109_043049/11339313/ccs	PacBio_Cortex_Rep2	mm10_ERCC_SIRV	chr3	7366633	7445361	+	3	3649	7291	19499	ENSMUSG00000027499.12	ENSMUST00000028999.11	Pkia	Pkia-201	Known	Known	None	0.3499999940395355	None	None	None	None
m54284U_191107_221739/94964012/ccs	PacBio_Cortex_Rep1	mm10_ERCC_SIRV	chr19	3907076	3896052	-	20	2629	49867	130205	ENSMUSG00000001750.16	ENSMUST00000001801.10	Tcirg1	Tcirg1-201	Known	Known	None	0.10000000149011612	None	None	None	None
m54284U_191212_053548/123864251/ccs	PacBio_Hippocampus_Rep1	mm10_ERCC_SIRV	chr11	5099043	5069898	-	18	2174	32207	84620	ENSMUSG00000009079.16	ENSMUST00000102930.9	Ewsr1	Ewsr1-205	Known	Known	None	0.10000000149011612	None	None	None	None
m54284U_191212_053548/134875546/ccs	PacBio_Hippocampus_Rep1	mm10_ERCC_SIRV	chr13	15771112	15772929	+	1	1818	56310	149609	ENCODEMG000056310	ENCODEMT000149609	ENCODEMG000056310	ENCODEMT000149609	Antisense	Antisense	None	0.30000001192092896	None	None	None	None
m54284U_191107_221739/148570825/ccs	PacBio_Cortex_Rep1	mm10_ERCC_SIRV	chr15	12117865	12154563	+	9	1715	42777	149497	ENSMUSG00000022201.16	ENCODEMT000149497	Zfr	ENCODEMT000149497	Known	ISM	Prefix	0.550000011920929	None	None	None	None
m54284U_191109_043049/19662964/ccs	PacBio_Cortex_Rep2	mm10_ERCC_SIRV	chr3	7366633	7445362	+	3	3650	7291	19499	ENSMUSG00000027499.12	ENSMUST00000028999.11	Pkia	Pkia-201	Known	Known	None	0.3499999940395355	None	None	None	None
m54284U_191107_221739/99221543/ccs	PacBio_Cortex_Rep1	mm10_ERCC_SIRV	chr19	3907059	3896052	-	19	2920	49867	149671	ENSMUSG00000001750.16	ENCODEMT000149671	Tcirg1	ENCODEMT000149671	Known	NIC	None	0.10000000149011612	None	None	None	None
m54284U_191212_053548/124847915/ccs	PacBio_Hippocampus_Rep1	mm10_ERCC_SIRV	chr11	5099056	5069905	-	17	2163	32207	147879	ENSMUSG00000009079.16	ENCODEMT000147879	Ewsr1	ENCODEMT000147879	Known	NNC	None	0.10000000149011612	None	None	None	None
m54284U_191213_120042/178848157/ccs	PacBio_Hippocampus_Rep2	mm10_ERCC_SIRV	chr13	15771204	15772975	+	1	1772	56310	149609	ENCODEMG000056310	ENCODEMT000149609	ENCODEMG000056310	ENCODEMT000149609	Antisense	Antisense	None	0.8999999761581421	None	None	None	None
m54284U_191109_043049/25428778/ccs	PacBio_Cortex_Rep2	mm10_ERCC_SIRV	chr3	7366633	7445363	+	3	3651	7291	19499	ENSMUSG00000027499.12	ENSMUST00000028999.11	Pkia	Pkia-201	Known	Known	None	0.3499999940395355	None	None	None	None
m54284U_191212_053548/124780946/ccs	PacBio_Hippocampus_Rep1	mm10_ERCC_SIRV	chr1	16619287	16540790	-	7	1559	208	149666	ENSMUSG00000025939.18	ENCODEMT000149666	Ube2w	ENCODEMT000149666	Known	NIC	None	0.30000001192092896	None	None	None	None
m54284U_191107_221739/149946393/ccs	PacBio_Cortex_Rep1	mm10_ERCC_SIRV	chr15	12117832	12185234	+	20	4400	42777	110133	ENSMUSG00000022201.16	ENSMUST00000122941.7	Zfr	Zfr-201	Known	Known	None	0.6499999761581421	None	None	None	None
m54284U_191109_043049/118688340/ccs	PacBio_Cortex_Rep2	mm10_ERCC_SIRV	chr17	5344485	5347656	+	1	2869	46135	149670	ENSMUSG00000069729.14	ENCODEMT000149670	Arid1b	ENCODEMT000149670	Known	Genomic	None	0.25	None	None	None	None
m54284U_191107_221739/102958453/ccs	PacBio_Cortex_Rep1	mm10_ERCC_SIRV	chr19	3907086	3896050	-	19	2787	49867	149657	ENSMUSG00000001750.16	ENCODEMT000149657	Tcirg1	ENCODEMT000149657	Known	NIC	None	0.10000000149011612	None	None	None	None
m54284U_191107_221739/146802671/ccs	PacBio_Cortex_Rep1	mm10_ERCC_SIRV	chr13	15771528	15772975	+	1	1448	56310	149609	ENCODEMG000056310	ENCODEMT000149609	ENCODEMG000056310	ENCODEMT000149609	Antisense	Antisense	None	0.8999999761581421	None	None	None	None
m54284U_191107_221739/150798920/ccs	PacBio_Cortex_Rep1	mm10_ERCC_SIRV	chr15	12117832	12149550	+	7	1134	42777	110135	ENSMUSG00000022201.16	ENSMUST00000128475.8	Zfr	Zfr-203	Known	Known	None	0.699999988079071	None	None	None	None
m54284U_191213_120042/15010601/ccs	PacBio_Hippocampus_Rep2	mm10_ERCC_SIRV	chr1	16619269	16540790	-	7	1541	208	149666	ENSMUSG00000025939.18	ENCODEMT000149666	Ube2w	ENCODEMT000149666	Known	NIC	None	0.30000001192092896	None	None	None	None
m54284U_191212_053548/125306664/ccs	PacBio_Hippocampus_Rep1	mm10_ERCC_SIRV	chr11	5099057	5069898	-	17	2184	32207	84618	ENSMUSG00000009079.16	ENSMUST00000079949.12	Ewsr1	Ewsr1-203	Known	Known	None	0.10000000149011612	None	None	None	None
m54284U_191109_043049/36243422/ccs	PacBio_Cortex_Rep2	mm10_ERCC_SIRV	chr3	7366633	7445361	+	3	3649	7291	19499	ENSMUSG00000027499.12	ENSMUST00000028999.11	Pkia	Pkia-201	Known	Known	None	0.3499999940395355	None	None	None	None
m54284U_191107_221739/106103694/ccs	PacBio_Cortex_Rep1	mm10_ERCC_SIRV	chr19	3907089	3896052	-	20	2642	49867	130205	ENSMUSG00000001750.16	ENSMUST00000001801.10	Tcirg1	Tcirg1-201	Known	Known	None	0.10000000149011612	None	None	None	None
m54284U_191107_221739/155910290/ccs	PacBio_Cortex_Rep1	mm10_ERCC_SIRV	chr15	12118083	12185681	+	19	4415	42777	149454	ENSMUSG00000022201.16	ENCODEMT000149454	Zfr	ENCODEMT000149454	Known	NIC	None	0.25	None	None	None	None
m54284U_191109_043049/115542474/ccs	PacBio_Cortex_Rep2	mm10_ERCC_SIRV	chr1	16619290	16540791	-	7	1485	208	476	ENSMUSG00000025939.18	ENSMUST00000182554.8	Ube2w	Ube2w-206	Known	Known	None	0.25	None	None	None	None
m54284U_191107_221739/27526633/ccs	PacBio_Cortex_Rep1	mm10_ERCC_SIRV	chr17	5440242	5410245	-	4	1572	46138	119484	ENSMUSG00000004945.15	ENSMUST00000005053.13	Tmem242	Tmem242-201	Known	Known	None	0.25	None	None	None	None
m54284U_191107_221739/106103724/ccs	PacBio_Cortex_Rep1	mm10_ERCC_SIRV	chr19	3899080	3896052	-	8	1734	49867	149672	ENSMUSG00000001750.16	ENCODEMT000149672	Tcirg1	ENCODEMT000149672	Known	NIC	None	0.10000000149011612	None	None	None	None
m54284U_191109_043049/37816506/ccs	PacBio_Cortex_Rep2	mm10_ERCC_SIRV	chr3	7366633	7445360	+	3	3648	7291	19499	ENSMUSG00000027499.12	ENSMUST00000028999.11	Pkia	Pkia-201	Known	Known	None	0.30000001192092896	None	None	None	None
m54284U_191212_053548/125370729/ccs	PacBio_Hippocampus_Rep1	mm10_ERCC_SIRV	chr11	5099058	5069898	-	18	2189	32207	84620	ENSMUSG00000009079.16	ENSMUST00000102930.9	Ewsr1	Ewsr1-205	Known	Known	None	0.10000000149011612	None	None	None	None
m54284U_191109_043049/67765686/ccs	PacBio_Cortex_Rep2	mm10_ERCC_SIRV	chr13	15796681	15771929	-	4	4054	37856	149673	ENSMUSG00000113309.1	ENCODEMT000149673	Gm48408	ENCODEMT000149673	Known	ISM	Prefix	0.550000011920929	None	None	None	None
m54284U_191107_221739/69468467/ccs	PacBio_Cortex_Rep1	mm10_ERCC_SIRV	chr1	16619291	16540792	-	7	1561	208	149666	ENSMUSG00000025939.18	ENCODEMT000149666	Ube2w	ENCODEMT000149666	Known	NIC	None	0.20000000298023224	None	None	None	None
m54284U_191107_221739/171443824/ccs	PacBio_Cortex_Rep1	mm10_ERCC_SIRV	chr15	12118083	12185686	+	19	4420	42777	149454	ENSMUSG00000022201.16	ENCODEMT000149454	Zfr	ENCODEMT000149454	Known	NIC	None	0.25	None	None	None	None
m54284U_191109_043049/44107818/ccs	PacBio_Cortex_Rep2	mm10_ERCC_SIRV	chr3	7366633	7445363	+	3	3651	7291	19499	ENSMUSG00000027499.12	ENSMUST00000028999.11	Pkia	Pkia-201	Known	Known	None	0.3499999940395355	None	None	None	None
m54284U_191212_053548/125569782/ccs	PacBio_Hippocampus_Rep1	mm10_ERCC_SIRV	chr11	5099067	5069898	-	17	2180	32207	84618	ENSMUSG00000009079.16	ENSMUST00000079949.12	Ewsr1	Ewsr1-203	Known	Known	None	0.10000000149011612	None	None	None	None
m54284U_191107_221739/171837781/ccs	PacBio_Cortex_Rep1	mm10_ERCC_SIRV	chr17	5440256	5410274	-	4	1557	46138	119484	ENSMUSG00000004945.15	ENSMUST00000005053.13	Tmem242	Tmem242-201	Known	Known	None	0.44999998807907104	None	None	None	None
m54284U_191109_043049/113902136/ccs	PacBio_Cortex_Rep2	mm10_ERCC_SIRV	chr1	16619268	16540792	-	7	1476	208	476	ENSMUSG00000025939.18	ENSMUST00000182554.8	Ube2w	Ube2w-206	Known	Known	None	0.20000000298023224	None	None	None	None
m54284U_191109_043049/22611171/ccs	PacBio_Cortex_Rep2	mm10_ERCC_SIRV	chr15	12117832	12185451	+	20	4560	42777	149674	ENSMUSG00000022201.16	ENCODEMT000149674	Zfr	ENCODEMT000149674	Known	NNC	None	0.15000000596046448	None	None	None	None
m54284U_191107_221739/121111365/ccs	PacBio_Cortex_Rep1	mm10_ERCC_SIRV	chr19	3907066	3896052	-	20	2619	49867	130205	ENSMUSG00000001750.16	ENSMUST00000001801.10	Tcirg1	Tcirg1-201	Known	Known	None	0.10000000149011612	None	None	None	None
m54284U_191109_043049/44173977/ccs	PacBio_Cortex_Rep2	mm10_ERCC_SIRV	chr3	7366729	7445366	+	3	3624	7291	149069	ENSMUSG00000027499.12	ENCODEMT000149069	Pkia	ENCODEMT000149069	Known	NNC	None	0.3499999940395355	None	None	None	None
m54284U_191212_053548/128125750/ccs	PacBio_Hippocampus_Rep1	mm10_ERCC_SIRV	chr11	5099038	5069898	-	18	2169	32207	84620	ENSMUSG00000009079.16	ENSMUST00000102930.9	Ewsr1	Ewsr1-205	Known	Known	None	0.10000000149011612	None	None	None	None
m54284U_191212_053548/124780615/ccs	PacBio_Hippocampus_Rep1	mm10_ERCC_SIRV	chr1	16619279	16540792	-	7	1549	208	149666	ENSMUSG00000025939.18	ENCODEMT000149666	Ube2w	ENCODEMT000149666	Known	NIC	None	0.20000000298023224	None	None	None	None
m54284U_191107_221739/122948098/ccs	PacBio_Cortex_Rep1	mm10_ERCC_SIRV	chr19	3907122	3896050	-	19	2823	49867	149657	ENSMUSG00000001750.16	ENCODEMT000149657	Tcirg1	ENCODEMT000149657	Known	NIC	None	0.10000000149011612	None	None	None	None
m54284U_191107_221739/73206607/ccs	PacBio_Cortex_Rep1	mm10_ERCC_SIRV	chr17	5411077	5410278	-	1	800	46138	149675	ENSMUSG00000004945.15	ENCODEMT000149675	Tmem242	ENCODEMT000149675	Known	Genomic	None	0.4000000059604645	None	None	None	None
m54284U_191212_053548/128385392/ccs	PacBio_Hippocampus_Rep1	mm10_ERCC_SIRV	chr11	5099066	5069898	-	17	2179	32207	84618	ENSMUSG00000009079.16	ENSMUST00000079949.12	Ewsr1	Ewsr1-203	Known	Known	None	0.10000000149011612	None	None	None	None
m54284U_191109_043049/41944513/ccs	PacBio_Cortex_Rep2	mm10_ERCC_SIRV	chr15	12117832	12185443	+	20	4609	42777	110133	ENSMUSG00000022201.16	ENSMUST00000122941.7	Zfr	Zfr-201	Known	Known	None	0.25	None	None	None	None
m54284U_191109_043049/44369995/ccs	PacBio_Cortex_Rep2	mm10_ERCC_SIRV	chr3	7366633	7445363	+	3	3651	7291	19499	ENSMUSG00000027499.12	ENSMUST00000028999.11	Pkia	Pkia-201	Known	Known	None	0.3499999940395355	None	None	None	None
m54284U_191212_053548/156239724/ccs	PacBio_Hippocampus_Rep1	mm10_ERCC_SIRV	chr1	16619269	16540792	-	7	1539	208	149666	ENSMUSG00000025939.18	ENCODEMT000149666	Ube2w	ENCODEMT000149666	Known	NIC	None	0.20000000298023224	None	None	None	None
m54284U_191107_221739/1639661/ccs	PacBio_Cortex_Rep1	mm10_ERCC_SIRV	chr13	15796668	15772387	-	2	3277	37856	149676	ENSMUSG00000113309.1	ENCODEMT000149676	Gm48408	ENCODEMT000149676	Known	NIC	None	0.550000011920929	None	None	None	None
m54284U_191107_221739/125241215/ccs	PacBio_Cortex_Rep1	mm10_ERCC_SIRV	chr19	3907055	3896052	-	18	3161	49867	149677	ENSMUSG00000001750.16	ENCODEMT000149677	Tcirg1	ENCODEMT000149677	Known	NNC	None	0.10000000149011612	None	None	None	None
m54284U_191109_043049/42730679/ccs	PacBio_Cortex_Rep2	mm10_ERCC_SIRV	chr15	12117832	12149554	+	7	1138	42777	110135	ENSMUSG00000022201.16	ENSMUST00000128475.8	Zfr	Zfr-203	Known	Known	None	0.699999988079071	None	None	None	None
m54284U_191212_053548/129632699/ccs	PacBio_Hippocampus_Rep1	mm10_ERCC_SIRV	chr11	5099053	5069905	-	17	2160	32207	147879	ENSMUSG00000009079.16	ENCODEMT000147879	Ewsr1	ENCODEMT000147879	Known	NNC	None	0.10000000149011612	None	None	None	None
m54284U_191107_221739/166987204/ccs	PacBio_Cortex_Rep1	mm10_ERCC_SIRV	chr17	5440242	5410278	-	4	1539	46138	119484	ENSMUSG00000004945.15	ENSMUST00000005053.13	Tmem242	Tmem242-201	Known	Known	None	0.4000000059604645	None	None	None	None
m54284U_191212_053548/24576450/ccs	PacBio_Hippocampus_Rep1	mm10_ERCC_SIRV	chr1	16619270	16540820	-	7	1512	208	149666	ENSMUSG00000025939.18	ENCODEMT000149666	Ube2w	ENCODEMT000149666	Known	NIC	None	0.44999998807907104	None	None	None	None
m54284U_191109_043049/45024588/ccs	PacBio_Cortex_Rep2	mm10_ERCC_SIRV	chr3	7366633	7445361	+	3	3639	7291	19499	ENSMUSG00000027499.12	ENSMUST00000028999.11	Pkia	Pkia-201	Known	Known	None	0.3499999940395355	None	None	None	None
m54284U_191212_053548/129696627/ccs	PacBio_Hippocampus_Rep1	mm10_ERCC_SIRV	chr11	5099050	5069898	-	17	2191	32207	148219	ENSMUSG00000009079.16	ENCODEMT000148219	Ewsr1	ENCODEMT000148219	Known	NIC	None	0.10000000149011612	None	None	None	None
m54284U_191109_043049/46205447/ccs	PacBio_Cortex_Rep2	mm10_ERCC_SIRV	chr15	12117832	12185447	+	20	4613	42777	110133	ENSMUSG00000022201.16	ENSMUST00000122941.7	Zfr	Zfr-201	Known	Known	None	0.25	None	None	None	None
m54284U_191107_221739/128189846/ccs	PacBio_Cortex_Rep1	mm10_ERCC_SIRV	chr19	3907125	3896050	-	19	2826	49867	149657	ENSMUSG00000001750.16	ENCODEMT000149657	Tcirg1	ENCODEMT000149657	Known	NIC	None	0.10000000149011612	None	None	None	None
m54284U_191213_120042/72616061/ccs	PacBio_Hippocampus_Rep2	mm10_ERCC_SIRV	chr17	5440256	5410278	-	4	1553	46138	119484	ENSMUSG00000004945.15	ENSMUST00000005053.13	Tmem242	Tmem242-201	Known	Known	None	0.4000000059604645	None	None	None	None
m54284U_191109_043049/49414234/ccs	PacBio_Cortex_Rep2	mm10_ERCC_SIRV	chr3	7366633	7445363	+	3	3651	7291	19499	ENSMUSG00000027499.12	ENSMUST00000028999.11	Pkia	Pkia-201	Known	Known	None	0.3499999940395355	None	None	None	None
m54284U_191107_221739/131533551/ccs	PacBio_Cortex_Rep1	mm10_ERCC_SIRV	chr19	3907085	3896052	-	20	2638	49867	130205	ENSMUSG00000001750.16	ENSMUST00000001801.10	Tcirg1	Tcirg1-201	Known	Known	None	0.10000000149011612	None	None	None	None
m54284U_191109_043049/46794314/ccs	PacBio_Cortex_Rep2	mm10_ERCC_SIRV	chr15	12117832	12185252	+	20	4418	42777	110133	ENSMUSG00000022201.16	ENSMUST00000122941.7	Zfr	Zfr-201	Known	Known	None	0.8500000238418579	None	None	None	None
m54284U_191107_221739/80284091/ccs	PacBio_Cortex_Rep1	mm10_ERCC_SIRV	chr13	15796696	15773187	-	2	2492	37856	149676	ENSMUSG00000113309.1	ENCODEMT000149676	Gm48408	ENCODEMT000149676	Known	NIC	None	0.699999988079071	None	None	None	None
m54284U_191212_053548/131072850/ccs	PacBio_Hippocampus_Rep1	mm10_ERCC_SIRV	chr11	5099064	5069898	-	17	2177	32207	84618	ENSMUSG00000009079.16	ENSMUST00000079949.12	Ewsr1	Ewsr1-203	Known	Known	None	0.10000000149011612	None	None	None	None
m54284U_191107_221739/123799734/ccs	PacBio_Cortex_Rep1	mm10_ERCC_SIRV	chr1	16546996	16551156	+	1	4161	56314	149678	ENCODEMG000056314	ENCODEMT000149678	ENCODEMG000056314	ENCODEMT000149678	Antisense	Antisense	None	0.30000001192092896	None	None	None	None
m54284U_191109_043049/50792683/ccs	PacBio_Cortex_Rep2	mm10_ERCC_SIRV	chr3	7366633	7444235	+	3	2523	7291	19499	ENSMUSG00000027499.12	ENSMUST00000028999.11	Pkia	Pkia-201	Known	Known	None	0.4000000059604645	None	None	None	None
m54284U_191109_043049/50333966/ccs	PacBio_Cortex_Rep2	mm10_ERCC_SIRV	chr15	12117832	12185443	+	20	4609	42777	110133	ENSMUSG00000022201.16	ENSMUST00000122941.7	Zfr	Zfr-201	Known	Known	None	0.25	None	None	None	None
m54284U_191107_221739/135921728/ccs	PacBio_Cortex_Rep1	mm10_ERCC_SIRV	chr19	3907068	3896052	-	16	3377	49867	149679	ENSMUSG00000001750.16	ENCODEMT000149679	Tcirg1	ENCODEMT000149679	Known	NIC	None	0.10000000149011612	None	None	None	None
m54284U_191212_053548/131204846/ccs	PacBio_Hippocampus_Rep1	mm10_ERCC_SIRV	chr11	5099049	5069898	-	18	2180	32207	84620	ENSMUSG00000009079.16	ENSMUST00000102930.9	Ewsr1	Ewsr1-205	Known	Known	None	0.10000000149011612	None	None	None	None
m54284U_191107_221739/100861856/ccs	PacBio_Cortex_Rep1	mm10_ERCC_SIRV	chr17	5440256	5410722	-	4	1109	46138	119484	ENSMUSG00000004945.15	ENSMUST00000005053.13	Tmem242	Tmem242-201	Known	Known	None	0.699999988079071	None	None	None	None
m54284U_191109_043049/59703845/ccs	PacBio_Cortex_Rep2	mm10_ERCC_SIRV	chr15	12117832	12185437	+	20	4603	42777	110133	ENSMUSG00000022201.16	ENSMUST00000122941.7	Zfr	Zfr-201	Known	Known	None	0.4000000059604645	None	None	None	None
m54284U_191109_043049/7145304/ccs	PacBio_Cortex_Rep2	mm10_ERCC_SIRV	chr13	15915752	15773358	-	3	2375	37856	149680	ENSMUSG00000113309.1	ENCODEMT000149680	Gm48408	ENCODEMT000149680	Known	NIC	None	0.6499999761581421	None	None	None	None
m54284U_191109_043049/57149601/ccs	PacBio_Cortex_Rep2	mm10_ERCC_SIRV	chr3	7366729	7445367	+	3	3648	7291	149069	ENSMUSG00000027499.12	ENCODEMT000149069	Pkia	ENCODEMT000149069	Known	NNC	None	0.3499999940395355	None	None	None	None
m54284U_191213_120042/149881502/ccs	PacBio_Hippocampus_Rep2	mm10_ERCC_SIRV	chr17	5410875	5410830	-	1	220	46138	149675	ENSMUSG00000004945.15	ENCODEMT000149675	Tmem242	ENCODEMT000149675	Known	Genomic	None	0.0	None	None	None	None
m54284U_191212_053548/132057291/ccs	PacBio_Hippocampus_Rep1	mm10_ERCC_SIRV	chr11	5099069	5069905	-	17	2176	32207	147879	ENSMUSG00000009079.16	ENCODEMT000147879	Ewsr1	ENCODEMT000147879	Known	NNC	None	0.10000000149011612	None	None	None	None
m54284U_191109_043049/67503035/ccs	PacBio_Cortex_Rep2	mm10_ERCC_SIRV	chr15	12117832	12185252	+	20	4418	42777	110133	ENSMUSG00000022201.16	ENSMUST00000122941.7	Zfr	Zfr-201	Known	Known	None	0.8500000238418579	None	None	None	None
m54284U_191109_043049/57935574/ccs	PacBio_Cortex_Rep2	mm10_ERCC_SIRV	chr3	7366706	7445365	+	4	3560	7291	149155	ENSMUSG00000027499.12	ENCODEMT000149155	Pkia	ENCODEMT000149155	Known	NNC	None	0.3499999940395355	None	None	None	None
m54284U_191107_221739/141820241/ccs	PacBio_Cortex_Rep1	mm10_ERCC_SIRV	chr19	3907055	3896052	-	19	2746	49867	149681	ENSMUSG00000001750.16	ENCODEMT000149681	Tcirg1	ENCODEMT000149681	Known	NIC	None	0.10000000149011612	None	None	None	None
m54284U_191109_043049/68880558/ccs	PacBio_Cortex_Rep2	mm10_ERCC_SIRV	chr15	12118083	12185685	+	19	4419	42777	149454	ENSMUSG00000022201.16	ENCODEMT000149454	Zfr	ENCODEMT000149454	Known	NIC	None	0.25	None	None	None	None
m54284U_191107_221739/33555983/ccs	PacBio_Cortex_Rep1	mm10_ERCC_SIRV	chr17	5440252	5410868	-	4	959	46138	119484	ENSMUSG00000004945.15	ENSMUST00000005053.13	Tmem242	Tmem242-201	Known	Known	None	0.0	None	None	None	None
m54284U_191212_053548/132318220/ccs	PacBio_Hippocampus_Rep1	mm10_ERCC_SIRV	chr11	5099069	5069905	-	17	2176	32207	147879	ENSMUSG00000009079.16	ENCODEMT000147879	Ewsr1	ENCODEMT000147879	Known	NNC	None	0.10000000149011612	None	None	None	None
m54284U_191109_043049/58262038/ccs	PacBio_Cortex_Rep2	mm10_ERCC_SIRV	chr3	7366633	7445361	+	3	3649	7291	19499	ENSMUSG00000027499.12	ENSMUST00000028999.11	Pkia	Pkia-201	Known	Known	None	0.3499999940395355	None	None	None	None
m54284U_191213_120042/51186377/ccs	PacBio_Hippocampus_Rep2	mm10_ERCC_SIRV	chr13	15796683	15779351	-	2	2662	37857	149682	ENSMUSG00000113960.1	ENCODEMT000149682	4933412O06Rik	ENCODEMT000149682	Known	ISM	Both	0.20000000298023224	None	None	None	None
m54284U_191109_043049/60032133/ccs	PacBio_Cortex_Rep2	mm10_ERCC_SIRV	chr3	7366633	7445363	+	3	3651	7291	19499	ENSMUSG00000027499.12	ENSMUST00000028999.11	Pkia	Pkia-201	Known	Known	None	0.3499999940395355	None	None	None	None
m54284U_191109_043049/34341428/ccs	PacBio_Cortex_Rep2	mm10_ERCC_SIRV	chr1	16555830	16559822	+	1	3993	56315	149683	ENCODEMG000056315	ENCODEMT000149683	ENCODEMG000056315	ENCODEMT000149683	Antisense	Antisense	None	0.75	None	None	None	None
m54284U_191109_043049/69665088/ccs	PacBio_Cortex_Rep2	mm10_ERCC_SIRV	chr15	12117832	12185255	+	20	4421	42777	110133	ENSMUSG00000022201.16	ENSMUST00000122941.7	Zfr	Zfr-201	Known	Known	None	0.8500000238418579	None	None	None	None
m54284U_191107_221739/88868767/ccs	PacBio_Cortex_Rep1	mm10_ERCC_SIRV	chr17	5440256	5410868	-	4	963	46138	119484	ENSMUSG00000004945.15	ENSMUST00000005053.13	Tmem242	Tmem242-201	Known	Known	None	0.0	None	None	None	None
m54284U_191212_053548/133497233/ccs	PacBio_Hippocampus_Rep1	mm10_ERCC_SIRV	chr11	5099057	5069898	-	17	2170	32207	84618	ENSMUSG00000009079.16	ENSMUST00000079949.12	Ewsr1	Ewsr1-203	Known	Known	None	0.10000000149011612	None	None	None	None
m54284U_191109_043049/60098079/ccs	PacBio_Cortex_Rep2	mm10_ERCC_SIRV	chr3	7366633	7445363	+	3	3651	7291	19499	ENSMUSG00000027499.12	ENSMUST00000028999.11	Pkia	Pkia-201	Known	Known	None	0.3499999940395355	None	None	None	None
m54284U_191107_221739/143851524/ccs	PacBio_Cortex_Rep1	mm10_ERCC_SIRV	chr19	3907048	3896050	-	19	2928	49867	149671	ENSMUSG00000001750.16	ENCODEMT000149671	Tcirg1	ENCODEMT000149671	Known	NIC	None	0.10000000149011612	None	None	None	None
m54284U_191107_221739/156633774/ccs	PacBio_Cortex_Rep1	mm10_ERCC_SIRV	chr19	3907053	3896052	-	18	3079	49867	149684	ENSMUSG00000001750.16	ENCODEMT000149684	Tcirg1	ENCODEMT000149684	Known	NNC	None	0.10000000149011612	None	None	None	None
m54284U_191109_043049/73861173/ccs	PacBio_Cortex_Rep2	mm10_ERCC_SIRV	chr15	12117873	12185680	+	20	4597	42777	149474	ENSMUSG00000022201.16	ENCODEMT000149474	Zfr	ENCODEMT000149474	Known	NIC	None	0.25	None	None	None	None
m54284U_191107_221739/93061775/ccs	PacBio_Cortex_Rep1	mm10_ERCC_SIRV	chr17	5410870	5410835	-	1	210	46138	149675	ENSMUSG00000004945.15	ENCODEMT000149675	Tmem242	ENCODEMT000149675	Known	Genomic	None	0.0	None	None	None	None
m54284U_191109_043049/62130774/ccs	PacBio_Cortex_Rep2	mm10_ERCC_SIRV	chr3	7366633	7445363	+	3	3651	7291	19499	ENSMUSG00000027499.12	ENSMUST00000028999.11	Pkia	Pkia-201	Known	Known	None	0.3499999940395355	None	None	None	None
m54284U_191109_043049/78120918/ccs	PacBio_Cortex_Rep2	mm10_ERCC_SIRV	chr15	12117832	12185682	+	20	4613	42777	149465	ENSMUSG00000022201.16	ENCODEMT000149465	Zfr	ENCODEMT000149465	Known	NIC	None	0.25	None	None	None	None
m54284U_191107_221739/28838215/ccs	PacBio_Cortex_Rep1	mm10_ERCC_SIRV	chr13	16023422	15779352	-	4	2888	37856	149685	ENSMUSG00000113309.1	ENCODEMT000149685	Gm48408	ENCODEMT000149685	Known	NIC	None	0.20000000298023224	None	None	None	None
m54284U_191212_053548/134350035/ccs	PacBio_Hippocampus_Rep1	mm10_ERCC_SIRV	chr11	5099075	5069905	-	17	2182	32207	147879	ENSMUSG00000009079.16	ENCODEMT000147879	Ewsr1	ENCODEMT000147879	Known	NNC	None	0.10000000149011612	None	None	None	None
m54284U_191109_043049/62720688/ccs	PacBio_Cortex_Rep2	mm10_ERCC_SIRV	chr3	7366633	7445363	+	3	3651	7291	19499	ENSMUSG00000027499.12	ENSMUST00000028999.11	Pkia	Pkia-201	Known	Known	None	0.3499999940395355	None	None	None	None
m54284U_191107_221739/103482499/ccs	PacBio_Cortex_Rep1	mm10_ERCC_SIRV	chr17	5433573	5410868	-	2	732	46138	149686	ENSMUSG00000004945.15	ENCODEMT000149686	Tmem242	ENCODEMT000149686	Known	ISM	Suffix	0.0	None	None	None	None
m54284U_191212_053548/135923357/ccs	PacBio_Hippocampus_Rep1	mm10_ERCC_SIRV	chr11	5099056	5069898	-	17	2169	32207	84618	ENSMUSG00000009079.16	ENSMUST00000079949.12	Ewsr1	Ewsr1-203	Known	Known	None	0.10000000149011612	None	None	None	None
m54284U_191107_221739/170984538/ccs	PacBio_Cortex_Rep1	mm10_ERCC_SIRV	chr19	3903575	3896052	-	16	2384	49867	149687	ENSMUSG00000001750.16	ENCODEMT000149687	Tcirg1	ENCODEMT000149687	Known	ISM	Suffix	0.10000000149011612	None	None	None	None
m54284U_191109_043049/110496108/ccs	PacBio_Cortex_Rep2	mm10_ERCC_SIRV	chr15	12117832	12185682	+	20	4629	42777	149465	ENSMUSG00000022201.16	ENCODEMT000149465	Zfr	ENCODEMT000149465	Known	NIC	None	0.25	None	None	None	None
m54284U_191212_053548/19203901/ccs	PacBio_Hippocampus_Rep1	mm10_ERCC_SIRV	chr13	16023422	15780814	-	6	2258	37856	149688	ENSMUSG00000113309.1	ENCODEMT000149688	Gm48408	ENCODEMT000149688	Known	NIC	None	0.25	None	None	None	None
m54284U_191109_043049/68683726/ccs	PacBio_Cortex_Rep2	mm10_ERCC_SIRV	chr3	7366633	7445363	+	3	3651	7291	19499	ENSMUSG00000027499.12	ENSMUST00000028999.11	Pkia	Pkia-201	Known	Known	None	0.3499999940395355	None	None	None	None
m54284U_191107_221739/54659297/ccs	PacBio_Cortex_Rep1	mm10_ERCC_SIRV	chr1	16559250	16557881	-	1	1370	208	149689	ENSMUSG00000025939.18	ENCODEMT000149689	Ube2w	ENCODEMT000149689	Known	Genomic	None	0.699999988079071	None	None	None	None
m54284U_191212_053548/139331784/ccs	PacBio_Hippocampus_Rep1	mm10_ERCC_SIRV	chr11	5099061	5069898	-	17	2174	32207	84618	ENSMUSG00000009079.16	ENSMUST00000079949.12	Ewsr1	Ewsr1-203	Known	Known	None	0.10000000149011612	None	None	None	None
m54284U_191109_043049/111478729/ccs	PacBio_Cortex_Rep2	mm10_ERCC_SIRV	chr15	12117832	12185449	+	20	4615	42777	110133	ENSMUSG00000022201.16	ENSMUST00000122941.7	Zfr	Zfr-201	Known	Known	None	0.15000000596046448	None	None	None	None
m54284U_191107_221739/124324240/ccs	PacBio_Cortex_Rep1	mm10_ERCC_SIRV	chr17	5440256	5410868	-	4	963	46138	119484	ENSMUSG00000004945.15	ENSMUST00000005053.13	Tmem242	Tmem242-201	Known	Known	None	0.0	None	None	None	None
m54284U_191109_043049/76744624/ccs	PacBio_Cortex_Rep2	mm10_ERCC_SIRV	chr3	7366633	7445361	+	3	3649	7291	19499	ENSMUSG00000027499.12	ENSMUST00000028999.11	Pkia	Pkia-201	Known	Known	None	0.3499999940395355	None	None	None	None
m54284U_191109_043049/112920196/ccs	PacBio_Cortex_Rep2	mm10_ERCC_SIRV	chr15	12118083	12184865	+	19	3839	42777	149454	ENSMUSG00000022201.16	ENCODEMT000149454	Zfr	ENCODEMT000149454	Known	NIC	None	0.550000011920929	None	None	None	None
m54284U_191212_053548/140312862/ccs	PacBio_Hippocampus_Rep1	mm10_ERCC_SIRV	chr11	5099064	5069898	-	17	2177	32207	84618	ENSMUSG00000009079.16	ENSMUST00000079949.12	Ewsr1	Ewsr1-203	Known	Known	None	0.10000000149011612	None	None	None	None
m54284U_191107_221739/154273241/ccs	PacBio_Cortex_Rep1	mm10_ERCC_SIRV	chr17	5440259	5410868	-	4	966	46138	119484	ENSMUSG00000004945.15	ENSMUST00000005053.13	Tmem242	Tmem242-201	Known	Known	None	0.0	None	None	None	None
m54284U_191109_043049/11143837/ccs	PacBio_Cortex_Rep2	mm10_ERCC_SIRV	chr19	3907099	3896052	-	20	2652	49867	130205	ENSMUSG00000001750.16	ENSMUST00000001801.10	Tcirg1	Tcirg1-201	Known	Known	None	0.10000000149011612	None	None	None	None
m54284U_191213_120042/131532766/ccs	PacBio_Hippocampus_Rep2	mm10_ERCC_SIRV	chr1	16563981	16559740	-	1	4242	208	149690	ENSMUSG00000025939.18	ENCODEMT000149690	Ube2w	ENCODEMT000149690	Known	Genomic	None	0.8999999761581421	None	None	None	None
m54284U_191109_043049/121373962/ccs	PacBio_Cortex_Rep2	mm10_ERCC_SIRV	chr15	12117832	12185441	+	20	4607	42777	110133	ENSMUSG00000022201.16	ENSMUST00000122941.7	Zfr	Zfr-201	Known	Known	None	0.25	None	None	None	None
m54284U_191109_043049/80216106/ccs	PacBio_Cortex_Rep2	mm10_ERCC_SIRV	chr3	7366633	7445360	+	3	3648	7291	19499	ENSMUSG00000027499.12	ENSMUST00000028999.11	Pkia	Pkia-201	Known	Known	None	0.30000001192092896	None	None	None	None
m54284U_191109_043049/145359340/ccs	PacBio_Cortex_Rep2	mm10_ERCC_SIRV	chr17	5440256	5410868	-	4	957	46138	119484	ENSMUSG00000004945.15	ENSMUST00000005053.13	Tmem242	Tmem242-201	Known	Known	None	0.0	None	None	None	None
m54284U_191212_053548/140771814/ccs	PacBio_Hippocampus_Rep1	mm10_ERCC_SIRV	chr11	5099043	5069900	-	18	2171	32207	147896	ENSMUSG00000009079.16	ENCODEMT000147896	Ewsr1	ENCODEMT000147896	Known	NNC	None	0.10000000149011612	None	None	None	None
m54284U_191107_221739/113837133/ccs	PacBio_Cortex_Rep1	mm10_ERCC_SIRV	chr13	16023397	15780819	-	4	2074	37856	149691	ENSMUSG00000113309.1	ENCODEMT000149691	Gm48408	ENCODEMT000149691	Known	NIC	None	0.3499999940395355	None	None	None	None
m54284U_191109_043049/39258657/ccs	PacBio_Cortex_Rep2	mm10_ERCC_SIRV	chr19	3907088	3896050	-	19	2968	49867	149671	ENSMUSG00000001750.16	ENCODEMT000149671	Tcirg1	ENCODEMT000149671	Known	NIC	None	0.10000000149011612	None	None	None	None
m54284U_191109_043049/132448630/ccs	PacBio_Cortex_Rep2	mm10_ERCC_SIRV	chr15	12118084	12156414	+	11	1971	42777	149453	ENSMUSG00000022201.16	ENCODEMT000149453	Zfr	ENCODEMT000149453	Known	ISM	Prefix	0.6000000238418579	None	None	None	None
m54284U_191109_043049/81398342/ccs	PacBio_Cortex_Rep2	mm10_ERCC_SIRV	chr3	7366633	7445363	+	3	3651	7291	19499	ENSMUSG00000027499.12	ENSMUST00000028999.11	Pkia	Pkia-201	Known	Known	None	0.3499999940395355	None	None	None	None
m54284U_191212_053548/1771525/ccs	PacBio_Hippocampus_Rep1	mm10_ERCC_SIRV	chr1	16564340	16560412	-	1	3654	208	149690	ENSMUSG00000025939.18	ENCODEMT000149690	Ube2w	ENCODEMT000149690	Known	Genomic	None	0.3499999940395355	None	None	None	None
m54284U_191212_053548/12714954/ccs	PacBio_Hippocampus_Rep1	mm10_ERCC_SIRV	chr17	5410873	5410835	-	1	213	46138	149675	ENSMUSG00000004945.15	ENCODEMT000149675	Tmem242	ENCODEMT000149675	Known	Genomic	None	0.0	None	None	None	None
m54284U_191212_053548/112789949/ccs	PacBio_Hippocampus_Rep1	mm10_ERCC_SIRV	chr1	16564340	16560412	-	1	3654	208	149690	ENSMUSG00000025939.18	ENCODEMT000149690	Ube2w	ENCODEMT000149690	Known	Genomic	None	0.3499999940395355	None	None	None	None
m54284U_191212_053548/140905199/ccs	PacBio_Hippocampus_Rep1	mm10_ERCC_SIRV	chr11	5099039	5069898	-	18	2161	32207	84620	ENSMUSG00000009079.16	ENSMUST00000102930.9	Ewsr1	Ewsr1-205	Known	Known	None	0.10000000149011612	None	None	None	None
m54284U_191109_043049/82708041/ccs	PacBio_Cortex_Rep2	mm10_ERCC_SIRV	chr3	7366633	7445363	+	3	3651	7291	19499	ENSMUSG00000027499.12	ENSMUST00000028999.11	Pkia	Pkia-201	Known	Known	None	0.3499999940395355	None	None	None	None
m54284U_191109_043049/136251063/ccs	PacBio_Cortex_Rep2	mm10_ERCC_SIRV	chr15	12117832	12185441	+	20	4607	42777	110133	ENSMUSG00000022201.16	ENSMUST00000122941.7	Zfr	Zfr-201	Known	Known	None	0.25	None	None	None	None
m54284U_191109_043049/46465390/ccs	PacBio_Cortex_Rep2	mm10_ERCC_SIRV	chr19	3903134	3896052	-	15	2023	49867	149692	ENSMUSG00000001750.16	ENCODEMT000149692	Tcirg1	ENCODEMT000149692	Known	ISM	Suffix	0.10000000149011612	None	None	None	None
m54284U_191213_120042/169214520/ccs	PacBio_Hippocampus_Rep2	mm10_ERCC_SIRV	chr17	5440257	5410868	-	4	964	46138	119484	ENSMUSG00000004945.15	ENSMUST00000005053.13	Tmem242	Tmem242-201	Known	Known	None	0.0	None	None	None	None
m54284U_191212_053548/160433545/ccs	PacBio_Hippocampus_Rep1	mm10_ERCC_SIRV	chr1	16563523	16560428	-	1	2821	208	149690	ENSMUSG00000025939.18	ENCODEMT000149690	Ube2w	ENCODEMT000149690	Known	Genomic	None	0.550000011920929	None	None	None	None
m54284U_191109_043049/138872571/ccs	PacBio_Cortex_Rep2	mm10_ERCC_SIRV	chr15	12118084	12156408	+	11	1965	42777	149453	ENSMUSG00000022201.16	ENCODEMT000149453	Zfr	ENCODEMT000149453	Known	ISM	Prefix	0.699999988079071	None	None	None	None
m54284U_191109_043049/90308940/ccs	PacBio_Cortex_Rep2	mm10_ERCC_SIRV	chr3	7366633	7445361	+	3	3649	7291	19499	ENSMUSG00000027499.12	ENSMUST00000028999.11	Pkia	Pkia-201	Known	Known	None	0.3499999940395355	None	None	None	None
m54284U_191212_053548/145949599/ccs	PacBio_Hippocampus_Rep1	mm10_ERCC_SIRV	chr11	5099044	5069898	-	17	2157	32207	84618	ENSMUSG00000009079.16	ENSMUST00000079949.12	Ewsr1	Ewsr1-203	Known	Known	None	0.10000000149011612	None	None	None	None
m54284U_191107_221739/151913981/ccs	PacBio_Cortex_Rep1	mm10_ERCC_SIRV	chr13	16023424	15780819	-	4	1450	37856	149693	ENSMUSG00000113309.1	ENCODEMT000149693	Gm48408	ENCODEMT000149693	Known	ISM	Prefix	0.3499999940395355	None	None	None	None
m54284U_191109_043049/134349837/ccs	PacBio_Cortex_Rep2	mm10_ERCC_SIRV	chr1	16564615	16560708	-	1	3633	208	149690	ENSMUSG00000025939.18	ENCODEMT000149690	Ube2w	ENCODEMT000149690	Known	Genomic	None	0.4000000059604645	None	None	None	None
m54284U_191107_221739/45745546/ccs	PacBio_Cortex_Rep1	mm10_ERCC_SIRV	chr17	5440257	5410869	-	4	963	46138	119484	ENSMUSG00000004945.15	ENSMUST00000005053.13	Tmem242	Tmem242-201	Known	Known	None	0.0	None	None	None	None
m54284U_191109_043049/94110421/ccs	PacBio_Cortex_Rep2	mm10_ERCC_SIRV	chr3	7366633	7445363	+	3	3651	7291	19499	ENSMUSG00000027499.12	ENSMUST00000028999.11	Pkia	Pkia-201	Known	Known	None	0.3499999940395355	None	None	None	None
m54284U_191212_053548/147326486/ccs	PacBio_Hippocampus_Rep1	mm10_ERCC_SIRV	chr11	5099059	5069898	-	17	2172	32207	84618	ENSMUSG00000009079.16	ENSMUST00000079949.12	Ewsr1	Ewsr1-203	Known	Known	None	0.10000000149011612	None	None	None	None
m54284U_191109_043049/139657845/ccs	PacBio_Cortex_Rep2	mm10_ERCC_SIRV	chr15	12118083	12185493	+	19	4227	42777	149454	ENSMUSG00000022201.16	ENCODEMT000149454	Zfr	ENCODEMT000149454	Known	NIC	None	0.8500000238418579	None	None	None	None
m54284U_191212_053548/99812535/ccs	PacBio_Hippocampus_Rep1	mm10_ERCC_SIRV	chr1	16564616	16560709	-	1	3633	208	149690	ENSMUSG00000025939.18	ENCODEMT000149690	Ube2w	ENCODEMT000149690	Known	Genomic	None	0.4000000059604645	None	None	None	None
m54284U_191109_043049/67635284/ccs	PacBio_Cortex_Rep2	mm10_ERCC_SIRV	chr19	3907101	3896052	-	18	3119	49867	149694	ENSMUSG00000001750.16	ENCODEMT000149694	Tcirg1	ENCODEMT000149694	Known	NIC	None	0.10000000149011612	None	None	None	None
m54284U_191107_221739/116392423/ccs	PacBio_Cortex_Rep1	mm10_ERCC_SIRV	chr17	5440256	5410869	-	4	962	46138	119484	ENSMUSG00000004945.15	ENSMUST00000005053.13	Tmem242	Tmem242-201	Known	Known	None	0.0	None	None	None	None
m54284U_191109_043049/146867435/ccs	PacBio_Cortex_Rep2	mm10_ERCC_SIRV	chr15	12117832	12185443	+	20	4609	42777	110133	ENSMUSG00000022201.16	ENSMUST00000122941.7	Zfr	Zfr-201	Known	Known	None	0.25	None	None	None	None
m54284U_191212_053548/105055989/ccs	PacBio_Hippocampus_Rep1	mm10_ERCC_SIRV	chr1	16564614	16560709	-	1	3631	208	149690	ENSMUSG00000025939.18	ENCODEMT000149690	Ube2w	ENCODEMT000149690	Known	Genomic	None	0.4000000059604645	None	None	None	None
m54284U_191109_043049/112265515/ccs	PacBio_Cortex_Rep2	mm10_ERCC_SIRV	chr13	16023396	15780819	-	5	3095	37856	149695	ENSMUSG00000113309.1	ENCODEMT000149695	Gm48408	ENCODEMT000149695	Known	NNC	None	0.3499999940395355	None	None	None	None
m54284U_191212_053548/149424469/ccs	PacBio_Hippocampus_Rep1	mm10_ERCC_SIRV	chr11	5099039	5069898	-	17	2152	32207	84618	ENSMUSG00000009079.16	ENSMUST00000079949.12	Ewsr1	Ewsr1-203	Known	Known	None	0.10000000149011612	None	None	None	None
m54284U_191109_043049/96076233/ccs	PacBio_Cortex_Rep2	mm10_ERCC_SIRV	chr3	7366633	7445362	+	3	3650	7291	19499	ENSMUSG00000027499.12	ENSMUST00000028999.11	Pkia	Pkia-201	Known	Known	None	0.3499999940395355	None	None	None	None
m54284U_191212_053548/113051446/ccs	PacBio_Hippocampus_Rep1	mm10_ERCC_SIRV	chr1	16564608	16560709	-	1	3625	208	149690	ENSMUSG00000025939.18	ENCODEMT000149690	Ube2w	ENCODEMT000149690	Known	Genomic	None	0.4000000059604645	None	None	None	None
m54284U_191213_120042/162595099/ccs	PacBio_Hippocampus_Rep2	mm10_ERCC_SIRV	chr17	5440233	5410869	-	4	939	46138	119484	ENSMUSG00000004945.15	ENSMUST00000005053.13	Tmem242	Tmem242-201	Known	Known	None	0.0	None	None	None	None
m54284U_191109_043049/148834370/ccs	PacBio_Cortex_Rep2	mm10_ERCC_SIRV	chr15	12118027	12185440	+	20	4605	42777	149468	ENSMUSG00000022201.16	ENCODEMT000149468	Zfr	ENCODEMT000149468	Known	NNC	None	0.25	None	None	None	None
m54284U_191109_043049/89391847/ccs	PacBio_Cortex_Rep2	mm10_ERCC_SIRV	chr19	3907066	3896052	-	20	2619	49867	130205	ENSMUSG00000001750.16	ENSMUST00000001801.10	Tcirg1	Tcirg1-201	Known	Known	None	0.10000000149011612	None	None	None	None
m54284U_191109_043049/170984326/ccs	PacBio_Cortex_Rep2	mm10_ERCC_SIRV	chr1	16563884	16560710	-	1	2900	208	149690	ENSMUSG00000025939.18	ENCODEMT000149690	Ube2w	ENCODEMT000149690	Known	Genomic	None	0.4000000059604645	None	None	None	None
m54284U_191109_043049/100532357/ccs	PacBio_Cortex_Rep2	mm10_ERCC_SIRV	chr3	7366633	7445363	+	3	3651	7291	19499	ENSMUSG00000027499.12	ENSMUST00000028999.11	Pkia	Pkia-201	Known	Known	None	0.3499999940395355	None	None	None	None
m54284U_191212_053548/149684599/ccs	PacBio_Hippocampus_Rep1	mm10_ERCC_SIRV	chr11	5099047	5069898	-	17	2160	32207	84618	ENSMUSG00000009079.16	ENSMUST00000079949.12	Ewsr1	Ewsr1-203	Known	Known	None	0.10000000149011612	None	None	None	None
m54284U_191109_043049/161482397/ccs	PacBio_Cortex_Rep2	mm10_ERCC_SIRV	chr15	12118083	12185686	+	19	4420	42777	149454	ENSMUSG00000022201.16	ENCODEMT000149454	Zfr	ENCODEMT000149454	Known	NIC	None	0.25	None	None	None	None
m54284U_191212_053548/132056522/ccs	PacBio_Hippocampus_Rep1	mm10_ERCC_SIRV	chr1	16564617	16560721	-	1	3622	208	149690	ENSMUSG00000025939.18	ENCODEMT000149690	Ube2w	ENCODEMT000149690	Known	Genomic	None	0.550000011920929	None	None	None	None
m54284U_191107_221739/1116366/ccs	PacBio_Cortex_Rep1	mm10_ERCC_SIRV	chr17	5440260	5410870	-	4	965	46138	119484	ENSMUSG00000004945.15	ENSMUST00000005053.13	Tmem242	Tmem242-201	Known	Known	None	0.05000000074505806	None	None	None	None
m54284U_191212_053548/151520281/ccs	PacBio_Hippocampus_Rep1	mm10_ERCC_SIRV	chr11	5099042	5069898	-	17	2155	32207	84618	ENSMUSG00000009079.16	ENSMUST00000079949.12	Ewsr1	Ewsr1-203	Known	Known	None	0.10000000149011612	None	None	None	None
m54284U_191109_043049/89786159/ccs	PacBio_Cortex_Rep2	mm10_ERCC_SIRV	chr19	3907026	3896050	-	19	2906	49867	149671	ENSMUSG00000001750.16	ENCODEMT000149671	Tcirg1	ENCODEMT000149671	Known	NIC	None	0.10000000149011612	None	None	None	None
m54284U_191109_043049/180357058/ccs	PacBio_Cortex_Rep2	mm10_ERCC_SIRV	chr15	12118085	12146261	+	6	1066	42777	149445	ENSMUSG00000022201.16	ENCODEMT000149445	Zfr	ENCODEMT000149445	Known	ISM	Prefix	0.20000000298023224	None	None	None	None
m54284U_191213_120042/177014607/ccs	PacBio_Hippocampus_Rep2	mm10_ERCC_SIRV	chr13	16023422	15780824	-	6	1695	37856	149696	ENSMUSG00000113309.1	ENCODEMT000149696	Gm48408	ENCODEMT000149696	Known	NNC	None	0.44999998807907104	None	None	None	None
m54284U_191109_043049/101384809/ccs	PacBio_Cortex_Rep2	mm10_ERCC_SIRV	chr3	7366633	7445363	+	3	3651	7291	19499	ENSMUSG00000027499.12	ENSMUST00000028999.11	Pkia	Pkia-201	Known	Known	None	0.3499999940395355	None	None	None	None
m54284U_191109_043049/90244557/ccs	PacBio_Cortex_Rep2	mm10_ERCC_SIRV	chr19	3907064	3896052	-	20	2617	49867	130205	ENSMUSG00000001750.16	ENSMUST00000001801.10	Tcirg1	Tcirg1-201	Known	Known	None	0.10000000149011612	None	None	None	None
m54284U_191212_053548/32114001/ccs	PacBio_Hippocampus_Rep1	mm10_ERCC_SIRV	chr15	12117832	12185253	+	20	4419	42777	110133	ENSMUSG00000022201.16	ENSMUST00000122941.7	Zfr	Zfr-201	Known	Known	None	0.8500000238418579	None	None	None	None
m54284U_191212_053548/155910366/ccs	PacBio_Hippocampus_Rep1	mm10_ERCC_SIRV	chr11	5088218	5069901	-	13	1882	32207	147884	ENSMUSG00000009079.16	ENCODEMT000147884	Ewsr1	ENCODEMT000147884	Known	ISM	Suffix	0.10000000149011612	None	None	None	None
m54284U_191107_221739/11601168/ccs	PacBio_Cortex_Rep1	mm10_ERCC_SIRV	chr17	5440220	5410870	-	4	925	46138	119484	ENSMUSG00000004945.15	ENSMUST00000005053.13	Tmem242	Tmem242-201	Known	Known	None	0.05000000074505806	None	None	None	None
m54284U_191213_120042/34670654/ccs	PacBio_Hippocampus_Rep2	mm10_ERCC_SIRV	chr1	16561154	16565289	+	1	4136	56316	149697	ENCODEMG000056316	ENCODEMT000149697	ENCODEMG000056316	ENCODEMT000149697	Antisense	Antisense	None	0.20000000298023224	None	None	None	None
m54284U_191109_043049/103875402/ccs	PacBio_Cortex_Rep2	mm10_ERCC_SIRV	chr3	7366633	7445363	+	3	3651	7291	19499	ENSMUSG00000027499.12	ENSMUST00000028999.11	Pkia	Pkia-201	Known	Known	None	0.3499999940395355	None	None	None	None
m54284U_191212_053548/34605185/ccs	PacBio_Hippocampus_Rep1	mm10_ERCC_SIRV	chr15	12118083	12185681	+	19	4415	42777	149454	ENSMUSG00000022201.16	ENCODEMT000149454	Zfr	ENCODEMT000149454	Known	NIC	None	0.25	None	None	None	None
m54284U_191212_053548/156436945/ccs	PacBio_Hippocampus_Rep1	mm10_ERCC_SIRV	chr11	5099046	5069898	-	15	2048	32207	84619	ENSMUSG00000009079.16	ENSMUST00000073308.10	Ewsr1	Ewsr1-202	Known	Known	None	0.10000000149011612	None	None	None	None
m54284U_191107_221739/12714460/ccs	PacBio_Cortex_Rep1	mm10_ERCC_SIRV	chr17	5440256	5410870	-	4	961	46138	119484	ENSMUSG00000004945.15	ENSMUST00000005053.13	Tmem242	Tmem242-201	Known	Known	None	0.05000000074505806	None	None	None	None
m54284U_191109_043049/107218953/ccs	PacBio_Cortex_Rep2	mm10_ERCC_SIRV	chr3	7366633	7445361	+	3	3649	7291	19499	ENSMUSG00000027499.12	ENSMUST00000028999.11	Pkia	Pkia-201	Known	Known	None	0.3499999940395355	None	None	None	None
m54284U_191109_043049/94373712/ccs	PacBio_Cortex_Rep2	mm10_ERCC_SIRV	chr19	3905252	3896052	-	17	3290	49867	149698	ENSMUSG00000001750.16	ENCODEMT000149698	Tcirg1	ENCODEMT000149698	Known	NIC	None	0.10000000149011612	None	None	None	None
m54284U_191212_053548/41617518/ccs	PacBio_Hippocampus_Rep1	mm10_ERCC_SIRV	chr15	12117832	12185255	+	20	4421	42777	110133	ENSMUSG00000022201.16	ENSMUST00000122941.7	Zfr	Zfr-201	Known	Known	None	0.8500000238418579	None	None	None	None
m54284U_191107_221739/7276859/ccs	PacBio_Cortex_Rep1	mm10_ERCC_SIRV	chr13	16023418	15780825	-	5	1509	37856	149699	ENSMUSG00000113309.1	ENCODEMT000149699	Gm48408	ENCODEMT000149699	Known	ISM	Prefix	0.5	None	None	None	None
m54284U_191212_053548/156502617/ccs	PacBio_Hippocampus_Rep1	mm10_ERCC_SIRV	chr11	5099053	5069905	-	17	2160	32207	147879	ENSMUSG00000009079.16	ENCODEMT000147879	Ewsr1	ENCODEMT000147879	Known	NNC	None	0.10000000149011612	None	None	None	None
m54284U_191212_053548/52496705/ccs	PacBio_Hippocampus_Rep1	mm10_ERCC_SIRV	chr15	12117832	12185450	+	19	4432	42777	149700	ENSMUSG00000022201.16	ENCODEMT000149700	Zfr	ENCODEMT000149700	Known	NIC	None	0.15000000596046448	None	None	None	None
m54284U_191107_221739/13566326/ccs	PacBio_Cortex_Rep1	mm10_ERCC_SIRV	chr17	5440256	5410870	-	4	961	46138	119484	ENSMUSG00000004945.15	ENSMUST00000005053.13	Tmem242	Tmem242-201	Known	Known	None	0.05000000074505806	None	None	None	None
m54284U_191212_053548/156959928/ccs	PacBio_Hippocampus_Rep1	mm10_ERCC_SIRV	chr11	5099037	5069900	-	18	2167	32207	147910	ENSMUSG00000009079.16	ENCODEMT000147910	Ewsr1	ENCODEMT000147910	Known	NIC	None	0.10000000149011612	None	None	None	None
m54284U_191109_043049/114033897/ccs	PacBio_Cortex_Rep2	mm10_ERCC_SIRV	chr3	7366633	7445362	+	3	3650	7291	19499	ENSMUSG00000027499.12	ENSMUST00000028999.11	Pkia	Pkia-201	Known	Known	None	0.3499999940395355	None	None	None	None
m54284U_191109_043049/95815037/ccs	PacBio_Cortex_Rep2	mm10_ERCC_SIRV	chr19	3907111	3896050	-	19	2812	49867	149657	ENSMUSG00000001750.16	ENCODEMT000149657	Tcirg1	ENCODEMT000149657	Known	NIC	None	0.10000000149011612	None	None	None	None
m54284U_191107_221739/81855341/ccs	PacBio_Cortex_Rep1	mm10_ERCC_SIRV	chr1	16561179	16565292	+	1	4114	56316	149697	ENCODEMG000056316	ENCODEMT000149697	ENCODEMG000056316	ENCODEMT000149697	Antisense	Antisense	None	0.25	None	None	None	None
m54284U_191109_043049/114887402/ccs	PacBio_Cortex_Rep2	mm10_ERCC_SIRV	chr3	7366633	7445362	+	3	3650	7291	19499	ENSMUSG00000027499.12	ENSMUST00000028999.11	Pkia	Pkia-201	Known	Known	None	0.3499999940395355	None	None	None	None
m54284U_191109_043049/100010765/ccs	PacBio_Cortex_Rep2	mm10_ERCC_SIRV	chr19	3907068	3896052	-	19	2697	49867	149701	ENSMUSG00000001750.16	ENCODEMT000149701	Tcirg1	ENCODEMT000149701	Known	NIC	None	0.10000000149011612	None	None	None	None
m54284U_191107_221739/17302017/ccs	PacBio_Cortex_Rep1	mm10_ERCC_SIRV	chr17	5440256	5410870	-	4	961	46138	119484	ENSMUSG00000004945.15	ENSMUST00000005053.13	Tmem242	Tmem242-201	Known	Known	None	0.05000000074505806	None	None	None	None
m54284U_191107_221739/123143849/ccs	PacBio_Cortex_Rep1	mm10_ERCC_SIRV	chr13	16023422	15780825	-	6	1560	37856	149702	ENSMUSG00000113309.1	ENCODEMT000149702	Gm48408	ENCODEMT000149702	Known	NNC	None	0.5	None	None	None	None
m54284U_191212_053548/156961440/ccs	PacBio_Hippocampus_Rep1	mm10_ERCC_SIRV	chr11	5099050	5069898	-	18	2181	32207	84620	ENSMUSG00000009079.16	ENSMUST00000102930.9	Ewsr1	Ewsr1-205	Known	Known	None	0.10000000149011612	None	None	None	None
m54284U_191212_053548/55314101/ccs	PacBio_Hippocampus_Rep1	mm10_ERCC_SIRV	chr15	12118083	12185681	+	19	4415	42777	149454	ENSMUSG00000022201.16	ENCODEMT000149454	Zfr	ENCODEMT000149454	Known	NIC	None	0.25	None	None	None	None
m54284U_191107_221739/43516211/ccs	PacBio_Cortex_Rep1	mm10_ERCC_SIRV	chr1	16562650	16567930	+	1	5281	56316	149697	ENCODEMG000056316	ENCODEMT000149697	ENCODEMG000056316	ENCODEMT000149697	Antisense	Antisense	None	0.8500000238418579	None	None	None	None
m54284U_191109_043049/116263421/ccs	PacBio_Cortex_Rep2	mm10_ERCC_SIRV	chr3	7366633	7445363	+	3	3651	7291	19499	ENSMUSG00000027499.12	ENSMUST00000028999.11	Pkia	Pkia-201	Known	Known	None	0.3499999940395355	None	None	None	None
m54284U_191107_221739/26280264/ccs	PacBio_Cortex_Rep1	mm10_ERCC_SIRV	chr17	5440233	5410870	-	4	938	46138	119484	ENSMUSG00000004945.15	ENSMUST00000005053.13	Tmem242	Tmem242-201	Known	Known	None	0.05000000074505806	None	None	None	None
m54284U_191212_053548/61277404/ccs	PacBio_Hippocampus_Rep1	mm10_ERCC_SIRV	chr15	12117832	12185437	+	19	4415	42777	149703	ENSMUSG00000022201.16	ENCODEMT000149703	Zfr	ENCODEMT000149703	Known	NIC	None	0.4000000059604645	None	None	None	None
m54284U_191212_053548/158533965/ccs	PacBio_Hippocampus_Rep1	mm10_ERCC_SIRV	chr11	5099051	5069901	-	18	2192	32207	147889	ENSMUSG00000009079.16	ENCODEMT000147889	Ewsr1	ENCODEMT000147889	Known	NIC	None	0.10000000149011612	None	None	None	None
m54284U_191212_053548/77988701/ccs	PacBio_Hippocampus_Rep1	mm10_ERCC_SIRV	chr1	16568230	16563731	-	1	4225	208	149690	ENSMUSG00000025939.18	ENCODEMT000149690	Ube2w	ENCODEMT000149690	Known	Genomic	None	0.30000001192092896	None	None	None	None
m54284U_191109_043049/117572806/ccs	PacBio_Cortex_Rep2	mm10_ERCC_SIRV	chr3	7366633	7445361	+	3	3649	7291	19499	ENSMUSG00000027499.12	ENSMUST00000028999.11	Pkia	Pkia-201	Known	Known	None	0.3499999940395355	None	None	None	None
m54284U_191109_043049/102432973/ccs	PacBio_Cortex_Rep2	mm10_ERCC_SIRV	chr19	3905253	3896052	-	19	3058	49867	149704	ENSMUSG00000001750.16	ENCODEMT000149704	Tcirg1	ENCODEMT000149704	Known	NIC	None	0.10000000149011612	None	None	None	None
m54284U_191107_221739/27919211/ccs	PacBio_Cortex_Rep1	mm10_ERCC_SIRV	chr17	5440256	5410870	-	4	961	46138	119484	ENSMUSG00000004945.15	ENSMUST00000005053.13	Tmem242	Tmem242-201	Known	Known	None	0.05000000074505806	None	None	None	None
m54284U_191109_043049/122489382/ccs	PacBio_Cortex_Rep2	mm10_ERCC_SIRV	chr3	7366633	7445363	+	3	3651	7291	19499	ENSMUSG00000027499.12	ENSMUST00000028999.11	Pkia	Pkia-201	Known	Known	None	0.3499999940395355	None	None	None	None
m54284U_191212_053548/161090139/ccs	PacBio_Hippocampus_Rep1	mm10_ERCC_SIRV	chr11	5099049	5069898	-	17	2162	32207	84618	ENSMUSG00000009079.16	ENSMUST00000079949.12	Ewsr1	Ewsr1-203	Known	Known	None	0.10000000149011612	None	None	None	None
m54284U_191213_120042/89458729/ccs	PacBio_Hippocampus_Rep2	mm10_ERCC_SIRV	chr1	16565843	16563736	-	1	1833	208	149690	ENSMUSG00000025939.18	ENCODEMT000149690	Ube2w	ENCODEMT000149690	Known	Genomic	None	0.3499999940395355	None	None	None	None
m54284U_191109_043049/113705398/ccs	PacBio_Cortex_Rep2	mm10_ERCC_SIRV	chr19	3907064	3896052	-	20	2617	49867	130205	ENSMUSG00000001750.16	ENSMUST00000001801.10	Tcirg1	Tcirg1-201	Known	Known	None	0.10000000149011612	None	None	None	None
m54284U_191107_221739/31263161/ccs	PacBio_Cortex_Rep1	mm10_ERCC_SIRV	chr17	5440256	5410870	-	4	961	46138	119484	ENSMUSG00000004945.15	ENSMUST00000005053.13	Tmem242	Tmem242-201	Known	Known	None	0.05000000074505806	None	None	None	None
m54284U_191107_221739/139985157/ccs	PacBio_Cortex_Rep1	mm10_ERCC_SIRV	chr1	16568196	16563742	-	1	4180	208	149690	ENSMUSG00000025939.18	ENCODEMT000149690	Ube2w	ENCODEMT000149690	Known	Genomic	None	0.25	None	None	None	None
m54284U_191212_053548/80021297/ccs	PacBio_Hippocampus_Rep1	mm10_ERCC_SIRV	chr15	12117832	12185684	+	20	4615	42777	149465	ENSMUSG00000022201.16	ENCODEMT000149465	Zfr	ENCODEMT000149465	Known	NIC	None	0.25	None	None	None	None
m54284U_191107_221739/138414697/ccs	PacBio_Cortex_Rep1	mm10_ERCC_SIRV	chr13	16023339	15781107	-	5	1425	37856	149699	ENSMUSG00000113309.1	ENCODEMT000149699	Gm48408	ENCODEMT000149699	Known	ISM	Prefix	0.5	None	None	None	None
m54284U_191109_043049/124388492/ccs	PacBio_Cortex_Rep2	mm10_ERCC_SIRV	chr3	7366633	7445360	+	3	3648	7291	19499	ENSMUSG00000027499.12	ENSMUST00000028999.11	Pkia	Pkia-201	Known	Known	None	0.30000001192092896	None	None	None	None
m54284U_191109_043049/137300704/ccs	PacBio_Cortex_Rep2	mm10_ERCC_SIRV	chr19	3903567	3896052	-	17	2209	49867	149705	ENSMUSG00000001750.16	ENCODEMT000149705	Tcirg1	ENCODEMT000149705	Known	ISM	Suffix	0.10000000149011612	None	None	None	None
m54284U_191212_053548/163512495/ccs	PacBio_Hippocampus_Rep1	mm10_ERCC_SIRV	chr11	5099039	5069898	-	17	2152	32207	84618	ENSMUSG00000009079.16	ENSMUST00000079949.12	Ewsr1	Ewsr1-203	Known	Known	None	0.10000000149011612	None	None	None	None
m54284U_191212_053548/163973330/ccs	PacBio_Hippocampus_Rep1	mm10_ERCC_SIRV	chr1	16563796	16567930	+	1	4135	56316	149697	ENCODEMG000056316	ENCODEMT000149697	ENCODEMG000056316	ENCODEMT000149697	Antisense	Antisense	None	0.8500000238418579	None	None	None	None
m54284U_191107_221739/34670805/ccs	PacBio_Cortex_Rep1	mm10_ERCC_SIRV	chr17	5440235	5410870	-	4	940	46138	119484	ENSMUSG00000004945.15	ENSMUST00000005053.13	Tmem242	Tmem242-201	Known	Known	None	0.05000000074505806	None	None	None	None
m54284U_191212_053548/95355895/ccs	PacBio_Hippocampus_Rep1	mm10_ERCC_SIRV	chr15	12117832	12185253	+	20	4419	42777	110133	ENSMUSG00000022201.16	ENSMUST00000122941.7	Zfr	Zfr-201	Known	Known	None	0.8500000238418579	None	None	None	None
m54284U_191109_043049/127731875/ccs	PacBio_Cortex_Rep2	mm10_ERCC_SIRV	chr3	7366633	7445363	+	3	3651	7291	19499	ENSMUSG00000027499.12	ENSMUST00000028999.11	Pkia	Pkia-201	Known	Known	None	0.3499999940395355	None	None	None	None
m54284U_191107_221739/37618637/ccs	PacBio_Cortex_Rep1	mm10_ERCC_SIRV	chr17	5440236	5410870	-	4	941	46138	119484	ENSMUSG00000004945.15	ENSMUST00000005053.13	Tmem242	Tmem242-201	Known	Known	None	0.05000000074505806	None	None	None	None
m54284U_191212_053548/99616637/ccs	PacBio_Hippocampus_Rep1	mm10_ERCC_SIRV	chr15	12117832	12185444	+	20	4610	42777	110133	ENSMUSG00000022201.16	ENSMUST00000122941.7	Zfr	Zfr-201	Known	Known	None	0.20000000298023224	None	None	None	None
m54284U_191107_221739/152962418/ccs	PacBio_Cortex_Rep1	mm10_ERCC_SIRV	chr13	16023423	15780825	-	4	1415	37856	149685	ENSMUSG00000113309.1	ENCODEMT000149685	Gm48408	ENCODEMT000149685	Known	NIC	None	0.5	None	None	None	None
m54284U_191212_053548/163579399/ccs	PacBio_Hippocampus_Rep1	mm10_ERCC_SIRV	chr11	5099065	5069898	-	18	2196	32207	84620	ENSMUSG00000009079.16	ENSMUST00000102930.9	Ewsr1	Ewsr1-205	Known	Known	None	0.10000000149011612	None	None	None	None
m54284U_191109_043049/128976480/ccs	PacBio_Cortex_Rep2	mm10_ERCC_SIRV	chr3	7366633	7445363	+	3	3651	7291	19499	ENSMUSG00000027499.12	ENSMUST00000028999.11	Pkia	Pkia-201	Known	Known	None	0.3499999940395355	None	None	None	None
m54284U_191109_043049/76743707/ccs	PacBio_Cortex_Rep2	mm10_ERCC_SIRV	chr1	16567080	16564324	-	1	2757	208	149706	ENSMUSG00000025939.18	ENCODEMT000149706	Ube2w	ENCODEMT000149706	Known	Genomic	None	0.05000000074505806	None	None	None	None
m54284U_191109_043049/140837146/ccs	PacBio_Cortex_Rep2	mm10_ERCC_SIRV	chr19	3907063	3896052	-	20	2616	49867	130205	ENSMUSG00000001750.16	ENSMUST00000001801.10	Tcirg1	Tcirg1-201	Known	Known	None	0.10000000149011612	None	None	None	None
m54284U_191107_221739/57345362/ccs	PacBio_Cortex_Rep1	mm10_ERCC_SIRV	chr17	5440260	5410870	-	4	965	46138	119484	ENSMUSG00000004945.15	ENSMUST00000005053.13	Tmem242	Tmem242-201	Known	Known	None	0.05000000074505806	None	None	None	None
m54284U_191212_053548/109052865/ccs	PacBio_Hippocampus_Rep1	mm10_ERCC_SIRV	chr15	12117832	12185437	+	20	4603	42777	110133	ENSMUSG00000022201.16	ENSMUST00000122941.7	Zfr	Zfr-201	Known	Known	None	0.4000000059604645	None	None	None	None
m54284U_191109_043049/146278182/ccs	PacBio_Cortex_Rep2	mm10_ERCC_SIRV	chr19	3904055	3896052	-	18	2586	49867	149707	ENSMUSG00000001750.16	ENCODEMT000149707	Tcirg1	ENCODEMT000149707	Known	NNC	None	0.10000000149011612	None	None	None	None
m54284U_191107_221739/165939175/ccs	PacBio_Cortex_Rep1	mm10_ERCC_SIRV	chr13	16023405	15781113	-	4	1426	37856	149693	ENSMUSG00000113309.1	ENCODEMT000149693	Gm48408	ENCODEMT000149693	Known	ISM	Prefix	0.5	None	None	None	None
m54284U_191109_043049/129763443/ccs	PacBio_Cortex_Rep2	mm10_ERCC_SIRV	chr3	7366633	7445360	+	3	3648	7291	19499	ENSMUSG00000027499.12	ENSMUST00000028999.11	Pkia	Pkia-201	Known	Known	None	0.30000001192092896	None	None	None	None
m54284U_191212_053548/164495566/ccs	PacBio_Hippocampus_Rep1	mm10_ERCC_SIRV	chr11	5099074	5069905	-	17	2181	32207	147879	ENSMUSG00000009079.16	ENCODEMT000147879	Ewsr1	ENCODEMT000147879	Known	NNC	None	0.10000000149011612	None	None	None	None
m54284U_191212_053548/122620066/ccs	PacBio_Hippocampus_Rep1	mm10_ERCC_SIRV	chr15	12118083	12185683	+	19	4417	42777	149454	ENSMUSG00000022201.16	ENCODEMT000149454	Zfr	ENCODEMT000149454	Known	NIC	None	0.25	None	None	None	None
m54284U_191107_221739/67436751/ccs	PacBio_Cortex_Rep1	mm10_ERCC_SIRV	chr17	5440256	5410870	-	4	961	46138	119484	ENSMUSG00000004945.15	ENSMUST00000005053.13	Tmem242	Tmem242-201	Known	Known	None	0.05000000074505806	None	None	None	None
m54284U_191109_043049/173146795/ccs	PacBio_Cortex_Rep2	mm10_ERCC_SIRV	chr1	16567905	16564344	-	1	3576	208	149706	ENSMUSG00000025939.18	ENCODEMT000149706	Ube2w	ENCODEMT000149706	Known	Genomic	None	0.20000000298023224	None	None	None	None
m54284U_191107_221739/172621968/ccs	PacBio_Cortex_Rep1	mm10_ERCC_SIRV	chr13	16023399	15780825	-	6	1601	37856	149708	ENSMUSG00000113309.1	ENCODEMT000149708	Gm48408	ENCODEMT000149708	Known	NNC	None	0.5	None	None	None	None
m54284U_191212_053548/164825771/ccs	PacBio_Hippocampus_Rep1	mm10_ERCC_SIRV	chr11	5099058	5069898	-	17	2171	32207	84618	ENSMUSG00000009079.16	ENSMUST00000079949.12	Ewsr1	Ewsr1-203	Known	Known	None	0.10000000149011612	None	None	None	None
m54284U_191212_053548/51446926/ccs	PacBio_Hippocampus_Rep1	mm10_ERCC_SIRV	chr1	16567873	16564344	-	1	3544	208	149706	ENSMUSG00000025939.18	ENCODEMT000149706	Ube2w	ENCODEMT000149706	Known	Genomic	None	0.20000000298023224	None	None	None	None
m54284U_191212_053548/148963349/ccs	PacBio_Hippocampus_Rep1	mm10_ERCC_SIRV	chr15	12117832	12185252	+	20	4418	42777	110133	ENSMUSG00000022201.16	ENSMUST00000122941.7	Zfr	Zfr-201	Known	Known	None	0.8500000238418579	None	None	None	None
m54284U_191107_221739/72746939/ccs	PacBio_Cortex_Rep1	mm10_ERCC_SIRV	chr17	5410875	5410837	-	1	213	46138	149675	ENSMUSG00000004945.15	ENCODEMT000149675	Tmem242	ENCODEMT000149675	Known	Genomic	None	0.05000000074505806	None	None	None	None
m54284U_191109_043049/148310294/ccs	PacBio_Cortex_Rep2	mm10_ERCC_SIRV	chr19	3907092	3896052	-	20	2645	49867	130205	ENSMUSG00000001750.16	ENSMUST00000001801.10	Tcirg1	Tcirg1-201	Known	Known	None	0.10000000149011612	None	None	None	None
m54284U_191109_043049/130549361/ccs	PacBio_Cortex_Rep2	mm10_ERCC_SIRV	chr3	7366633	7445361	+	3	3649	7291	19499	ENSMUSG00000027499.12	ENSMUST00000028999.11	Pkia	Pkia-201	Known	Known	None	0.3499999940395355	None	None	None	None
m54284U_191212_053548/91554745/ccs	PacBio_Hippocampus_Rep1	mm10_ERCC_SIRV	chr1	16567080	16564345	-	1	2750	208	149706	ENSMUSG00000025939.18	ENCODEMT000149706	Ube2w	ENCODEMT000149706	Known	Genomic	None	0.20000000298023224	None	None	None	None
m54284U_191212_053548/163710091/ccs	PacBio_Hippocampus_Rep1	mm10_ERCC_SIRV	chr15	12117832	12185443	+	20	4609	42777	110133	ENSMUSG00000022201.16	ENSMUST00000122941.7	Zfr	Zfr-201	Known	Known	None	0.25	None	None	None	None
m54284U_191107_221739/80743017/ccs	PacBio_Cortex_Rep1	mm10_ERCC_SIRV	chr17	5440257	5410870	-	4	962	46138	119484	ENSMUSG00000004945.15	ENSMUST00000005053.13	Tmem242	Tmem242-201	Known	Known	None	0.05000000074505806	None	None	None	None
m54284U_191212_053548/165217897/ccs	PacBio_Hippocampus_Rep1	mm10_ERCC_SIRV	chr11	5099033	5069898	-	17	2146	32207	84618	ENSMUSG00000009079.16	ENSMUST00000079949.12	Ewsr1	Ewsr1-203	Known	Known	None	0.10000000149011612	None	None	None	None
m54284U_191109_043049/132843244/ccs	PacBio_Cortex_Rep2	mm10_ERCC_SIRV	chr3	7366633	7445361	+	3	3649	7291	19499	ENSMUSG00000027499.12	ENSMUST00000028999.11	Pkia	Pkia-201	Known	Known	None	0.3499999940395355	None	None	None	None
m54284U_191109_043049/148637095/ccs	PacBio_Cortex_Rep2	mm10_ERCC_SIRV	chr19	3907023	3896050	-	19	2903	49867	149671	ENSMUSG00000001750.16	ENCODEMT000149671	Tcirg1	ENCODEMT000149671	Known	NIC	None	0.10000000149011612	None	None	None	None
m54284U_191107_221739/177799335/ccs	PacBio_Cortex_Rep1	mm10_ERCC_SIRV	chr13	16023422	15781113	-	4	1443	37856	149693	ENSMUSG00000113309.1	ENCODEMT000149693	Gm48408	ENCODEMT000149693	Known	ISM	Prefix	0.5	None	None	None	None
m54284U_191109_043049/84934736/ccs	PacBio_Cortex_Rep2	mm10_ERCC_SIRV	chr1	16602355	16564336	-	6	2760	208	149709	ENSMUSG00000025939.18	ENCODEMT000149709	Ube2w	ENCODEMT000149709	Known	NIC	None	0.20000000298023224	None	None	None	None
m54284U_191107_221739/81134842/ccs	PacBio_Cortex_Rep1	mm10_ERCC_SIRV	chr17	5440233	5410870	-	4	938	46138	119484	ENSMUSG00000004945.15	ENSMUST00000005053.13	Tmem242	Tmem242-201	Known	Known	None	0.05000000074505806	None	None	None	None
m54284U_191212_053548/178719470/ccs	PacBio_Hippocampus_Rep1	mm10_ERCC_SIRV	chr15	12117832	12185443	+	20	4609	42777	110133	ENSMUSG00000022201.16	ENSMUST00000122941.7	Zfr	Zfr-201	Known	Known	None	0.25	None	None	None	None
m54284U_191109_043049/133237317/ccs	PacBio_Cortex_Rep2	mm10_ERCC_SIRV	chr3	7366633	7445363	+	3	3651	7291	19499	ENSMUSG00000027499.12	ENSMUST00000028999.11	Pkia	Pkia-201	Known	Known	None	0.3499999940395355	None	None	None	None
m54284U_191109_043049/163908036/ccs	PacBio_Cortex_Rep2	mm10_ERCC_SIRV	chr19	3907058	3896052	-	20	2611	49867	130205	ENSMUSG00000001750.16	ENSMUST00000001801.10	Tcirg1	Tcirg1-201	Known	Known	None	0.10000000149011612	None	None	None	None
m54284U_191212_053548/165284446/ccs	PacBio_Hippocampus_Rep1	mm10_ERCC_SIRV	chr11	5099068	5069899	-	16	2143	32207	147926	ENSMUSG00000009079.16	ENCODEMT000147926	Ewsr1	ENCODEMT000147926	Known	NIC	None	0.10000000149011612	None	None	None	None
m54284U_191109_043049/37488131/ccs	PacBio_Cortex_Rep2	mm10_ERCC_SIRV	chr13	16023407	15780825	-	4	1438	37856	149710	ENSMUSG00000113309.1	ENCODEMT000149710	Gm48408	ENCODEMT000149710	Known	NIC	None	0.5	None	None	None	None
m54284U_191107_221739/96405255/ccs	PacBio_Cortex_Rep1	mm10_ERCC_SIRV	chr17	5440235	5410870	-	4	940	46138	119484	ENSMUSG00000004945.15	ENSMUST00000005053.13	Tmem242	Tmem242-201	Known	Known	None	0.05000000074505806	None	None	None	None
m54284U_191109_043049/168625913/ccs	PacBio_Cortex_Rep2	mm10_ERCC_SIRV	chr19	3907045	3896050	-	19	2931	49867	149671	ENSMUSG00000001750.16	ENCODEMT000149671	Tcirg1	ENCODEMT000149671	Known	NIC	None	0.10000000149011612	None	None	None	None
m54284U_191109_043049/138545049/ccs	PacBio_Cortex_Rep2	mm10_ERCC_SIRV	chr3	7366633	7445362	+	3	3686	7291	19499	ENSMUSG00000027499.12	ENSMUST00000028999.11	Pkia	Pkia-201	Known	Known	None	0.3499999940395355	None	None	None	None
m54284U_191213_120042/4326751/ccs	PacBio_Hippocampus_Rep2	mm10_ERCC_SIRV	chr15	12117831	12185451	+	20	4613	42777	149667	ENSMUSG00000022201.16	ENCODEMT000149667	Zfr	ENCODEMT000149667	Known	NNC	None	0.25	None	None	None	None
m54284U_191212_053548/165610547/ccs	PacBio_Hippocampus_Rep1	mm10_ERCC_SIRV	chr11	5099040	5069901	-	18	2181	32207	147889	ENSMUSG00000009079.16	ENCODEMT000147889	Ewsr1	ENCODEMT000147889	Known	NIC	None	0.10000000149011612	None	None	None	None
m54284U_191107_221739/102565113/ccs	PacBio_Cortex_Rep1	mm10_ERCC_SIRV	chr17	5440256	5410870	-	4	961	46138	119484	ENSMUSG00000004945.15	ENSMUST00000005053.13	Tmem242	Tmem242-201	Known	Known	None	0.05000000074505806	None	None	None	None
m54284U_191212_053548/137429404/ccs	PacBio_Hippocampus_Rep1	mm10_ERCC_SIRV	chr1	16567869	16564352	-	1	3532	208	149706	ENSMUSG00000025939.18	ENCODEMT000149706	Ube2w	ENCODEMT000149706	Known	Genomic	None	0.20000000298023224	None	None	None	None
m54284U_191109_043049/140772779/ccs	PacBio_Cortex_Rep2	mm10_ERCC_SIRV	chr3	7366633	7445362	+	3	3650	7291	19499	ENSMUSG00000027499.12	ENSMUST00000028999.11	Pkia	Pkia-201	Known	Known	None	0.3499999940395355	None	None	None	None
m54284U_191212_053548/6293365/ccs	PacBio_Hippocampus_Rep1	mm10_ERCC_SIRV	chr19	3907101	3896052	-	17	3195	49867	149711	ENSMUSG00000001750.16	ENCODEMT000149711	Tcirg1	ENCODEMT000149711	Known	NIC	None	0.10000000149011612	None	None	None	None
m54284U_191107_221739/102827559/ccs	PacBio_Cortex_Rep1	mm10_ERCC_SIRV	chr17	5410872	5410837	-	1	210	46138	149675	ENSMUSG00000004945.15	ENCODEMT000149675	Tmem242	ENCODEMT000149675	Known	Genomic	None	0.05000000074505806	None	None	None	None
m54284U_191212_053548/167183428/ccs	PacBio_Hippocampus_Rep1	mm10_ERCC_SIRV	chr11	5099058	5069905	-	17	2165	32207	147879	ENSMUSG00000009079.16	ENCODEMT000147879	Ewsr1	ENCODEMT000147879	Known	NNC	None	0.10000000149011612	None	None	None	None
m54284U_191213_120042/6423695/ccs	PacBio_Hippocampus_Rep2	mm10_ERCC_SIRV	chr15	12117832	12185252	+	20	4418	42777	110133	ENSMUSG00000022201.16	ENSMUST00000122941.7	Zfr	Zfr-201	Known	Known	None	0.8500000238418579	None	None	None	None
m54284U_191212_053548/161941440/ccs	PacBio_Hippocampus_Rep1	mm10_ERCC_SIRV	chr1	16567869	16564352	-	1	3532	208	149706	ENSMUSG00000025939.18	ENCODEMT000149706	Ube2w	ENCODEMT000149706	Known	Genomic	None	0.20000000298023224	None	None	None	None
m54284U_191109_043049/151849619/ccs	PacBio_Cortex_Rep2	mm10_ERCC_SIRV	chr13	15781003	15780825	-	1	179	56317	149712	ENCODEMG000056317	ENCODEMT000149712	ENCODEMG000056317	ENCODEMT000149712	Intergenic	Intergenic	None	0.5	None	None	None	None
m54284U_191107_221739/104726728/ccs	PacBio_Cortex_Rep1	mm10_ERCC_SIRV	chr17	5440257	5410870	-	4	962	46138	119484	ENSMUSG00000004945.15	ENSMUST00000005053.13	Tmem242	Tmem242-201	Known	Known	None	0.05000000074505806	None	None	None	None
m54284U_191109_043049/142476113/ccs	PacBio_Cortex_Rep2	mm10_ERCC_SIRV	chr3	7366633	7445361	+	3	3649	7291	19499	ENSMUSG00000027499.12	ENSMUST00000028999.11	Pkia	Pkia-201	Known	Known	None	0.3499999940395355	None	None	None	None
m54284U_191212_053548/167248274/ccs	PacBio_Hippocampus_Rep1	mm10_ERCC_SIRV	chr11	5099049	5069898	-	17	2162	32207	84618	ENSMUSG00000009079.16	ENSMUST00000079949.12	Ewsr1	Ewsr1-203	Known	Known	None	0.10000000149011612	None	None	None	None
m54284U_191212_053548/7144208/ccs	PacBio_Hippocampus_Rep1	mm10_ERCC_SIRV	chr19	3907083	3896052	-	20	2636	49867	130205	ENSMUSG00000001750.16	ENSMUST00000001801.10	Tcirg1	Tcirg1-201	Known	Known	None	0.10000000149011612	None	None	None	None
m54284U_191107_221739/168624510/ccs	PacBio_Cortex_Rep1	mm10_ERCC_SIRV	chr1	16619267	16564339	-	7	2786	208	149713	ENSMUSG00000025939.18	ENCODEMT000149713	Ube2w	ENCODEMT000149713	Known	NIC	None	0.20000000298023224	None	None	None	None
m54284U_191107_221739/105121571/ccs	PacBio_Cortex_Rep1	mm10_ERCC_SIRV	chr17	5440242	5410870	-	4	958	46138	119484	ENSMUSG00000004945.15	ENSMUST00000005053.13	Tmem242	Tmem242-201	Known	Known	None	0.05000000074505806	None	None	None	None
m54284U_191213_120042/11732538/ccs	PacBio_Hippocampus_Rep2	mm10_ERCC_SIRV	chr15	12117832	12185443	+	20	4609	42777	110133	ENSMUSG00000022201.16	ENSMUST00000122941.7	Zfr	Zfr-201	Known	Known	None	0.25	None	None	None	None
m54284U_191109_043049/145359410/ccs	PacBio_Cortex_Rep2	mm10_ERCC_SIRV	chr3	7366633	7443251	+	3	1539	7291	19499	ENSMUSG00000027499.12	ENSMUST00000028999.11	Pkia	Pkia-201	Known	Known	None	0.30000001192092896	None	None	None	None
m54284U_191212_053548/27787804/ccs	PacBio_Hippocampus_Rep1	mm10_ERCC_SIRV	chr19	3907018	3896052	-	20	3066	49867	130203	ENSMUSG00000001750.16	ENSMUST00000126070.8	Tcirg1	Tcirg1-204	Known	Known	None	0.10000000149011612	None	None	None	None
m54284U_191212_053548/169937278/ccs	PacBio_Hippocampus_Rep1	mm10_ERCC_SIRV	chr11	5099066	5069898	-	17	2179	32207	84618	ENSMUSG00000009079.16	ENSMUST00000079949.12	Ewsr1	Ewsr1-203	Known	Known	None	0.10000000149011612	None	None	None	None
m54284U_191109_043049/161809414/ccs	PacBio_Cortex_Rep2	mm10_ERCC_SIRV	chr3	7366633	7445363	+	3	3651	7291	19499	ENSMUSG00000027499.12	ENSMUST00000028999.11	Pkia	Pkia-201	Known	Known	None	0.3499999940395355	None	None	None	None
m54284U_191213_120042/25559389/ccs	PacBio_Hippocampus_Rep2	mm10_ERCC_SIRV	chr15	12117832	12149554	+	7	1138	42777	110135	ENSMUSG00000022201.16	ENSMUST00000128475.8	Zfr	Zfr-203	Known	Known	None	0.699999988079071	None	None	None	None
m54284U_191212_053548/42666823/ccs	PacBio_Hippocampus_Rep1	mm10_ERCC_SIRV	chr19	3907087	3896052	-	20	2640	49867	130205	ENSMUSG00000001750.16	ENSMUST00000001801.10	Tcirg1	Tcirg1-201	Known	Known	None	0.10000000149011612	None	None	None	None
m54284U_191107_221739/120523059/ccs	PacBio_Cortex_Rep1	mm10_ERCC_SIRV	chr17	5440250	5410870	-	4	955	46138	119484	ENSMUSG00000004945.15	ENSMUST00000005053.13	Tmem242	Tmem242-201	Known	Known	None	0.05000000074505806	None	None	None	None
m54284U_191212_053548/171706224/ccs	PacBio_Hippocampus_Rep1	mm10_ERCC_SIRV	chr11	5099064	5069898	-	17	2177	32207	84618	ENSMUSG00000009079.16	ENSMUST00000079949.12	Ewsr1	Ewsr1-203	Known	Known	None	0.10000000149011612	None	None	None	None
m54284U_191109_043049/164628743/ccs	PacBio_Cortex_Rep2	mm10_ERCC_SIRV	chr3	7366633	7445363	+	3	3651	7291	19499	ENSMUSG00000027499.12	ENSMUST00000028999.11	Pkia	Pkia-201	Known	Known	None	0.3499999940395355	None	None	None	None
m54284U_191212_053548/54722759/ccs	PacBio_Hippocampus_Rep1	mm10_ERCC_SIRV	chr19	3907068	3896052	-	20	2621	49867	130205	ENSMUSG00000001750.16	ENSMUST00000001801.10	Tcirg1	Tcirg1-201	Known	Known	None	0.10000000149011612	None	None	None	None
m54284U_191109_043049/126944863/ccs	PacBio_Cortex_Rep2	mm10_ERCC_SIRV	chr1	16566775	16564353	-	1	2437	208	149706	ENSMUSG00000025939.18	ENCODEMT000149706	Ube2w	ENCODEMT000149706	Known	Genomic	None	0.20000000298023224	None	None	None	None
m54284U_191212_053548/24513115/ccs	PacBio_Hippocampus_Rep1	mm10_ERCC_SIRV	chr13	16023421	15781113	-	4	1442	37856	149693	ENSMUSG00000113309.1	ENCODEMT000149693	Gm48408	ENCODEMT000149693	Known	ISM	Prefix	0.5	None	None	None	None
m54284U_191213_120042/30738411/ccs	PacBio_Hippocampus_Rep2	mm10_ERCC_SIRV	chr15	12117832	12149550	+	7	1134	42777	110135	ENSMUSG00000022201.16	ENSMUST00000128475.8	Zfr	Zfr-203	Known	Known	None	0.699999988079071	None	None	None	None
m54284U_191107_221739/133433540/ccs	PacBio_Cortex_Rep1	mm10_ERCC_SIRV	chr17	5440233	5410870	-	4	938	46138	119484	ENSMUSG00000004945.15	ENSMUST00000005053.13	Tmem242	Tmem242-201	Known	Known	None	0.05000000074505806	None	None	None	None
m54284U_191212_053548/172164280/ccs	PacBio_Hippocampus_Rep1	mm10_ERCC_SIRV	chr11	5099075	5069898	-	18	2206	32207	84620	ENSMUSG00000009079.16	ENSMUST00000102930.9	Ewsr1	Ewsr1-205	Known	Known	None	0.10000000149011612	None	None	None	None
m54284U_191109_043049/176752204/ccs	PacBio_Cortex_Rep2	mm10_ERCC_SIRV	chr3	7366729	7445364	+	3	3645	7291	149069	ENSMUSG00000027499.12	ENCODEMT000149069	Pkia	ENCODEMT000149069	Known	NNC	None	0.30000001192092896	None	None	None	None
m54284U_191212_053548/157943057/ccs	PacBio_Hippocampus_Rep1	mm10_ERCC_SIRV	chr1	16567053	16564354	-	1	2714	208	149706	ENSMUSG00000025939.18	ENCODEMT000149706	Ube2w	ENCODEMT000149706	Known	Genomic	None	0.20000000298023224	None	None	None	None
m54284U_191212_053548/69666384/ccs	PacBio_Hippocampus_Rep1	mm10_ERCC_SIRV	chr19	3902550	3896052	-	10	2357	49867	149714	ENSMUSG00000001750.16	ENCODEMT000149714	Tcirg1	ENCODEMT000149714	Known	ISM	Suffix	0.10000000149011612	None	None	None	None
m54284U_191213_120042/32442503/ccs	PacBio_Hippocampus_Rep2	mm10_ERCC_SIRV	chr15	12117832	12185255	+	20	4421	42777	110133	ENSMUSG00000022201.16	ENSMUST00000122941.7	Zfr	Zfr-201	Known	Known	None	0.8500000238418579	None	None	None	None
m54284U_191107_221739/139592475/ccs	PacBio_Cortex_Rep1	mm10_ERCC_SIRV	chr17	5440256	5410870	-	4	961	46138	119484	ENSMUSG00000004945.15	ENSMUST00000005053.13	Tmem242	Tmem242-201	Known	Known	None	0.05000000074505806	None	None	None	None
m54284U_191212_053548/43450454/ccs	PacBio_Hippocampus_Rep1	mm10_ERCC_SIRV	chr13	16012668	15780825	-	6	1585	37856	149715	ENSMUSG00000113309.1	ENCODEMT000149715	Gm48408	ENCODEMT000149715	Known	NNC	None	0.5	None	None	None	None
m54284U_191213_120042/2950340/ccs	PacBio_Hippocampus_Rep2	mm10_ERCC_SIRV	chr1	16567008	16564354	-	1	2669	208	149706	ENSMUSG00000025939.18	ENCODEMT000149706	Ube2w	ENCODEMT000149706	Known	Genomic	None	0.20000000298023224	None	None	None	None
m54284U_191109_043049/178652318/ccs	PacBio_Cortex_Rep2	mm10_ERCC_SIRV	chr3	7366633	7445362	+	3	3650	7291	19499	ENSMUSG00000027499.12	ENSMUST00000028999.11	Pkia	Pkia-201	Known	Known	None	0.3499999940395355	None	None	None	None
m54284U_191212_053548/172886492/ccs	PacBio_Hippocampus_Rep1	mm10_ERCC_SIRV	chr11	5099035	5069898	-	17	2148	32207	84618	ENSMUSG00000009079.16	ENSMUST00000079949.12	Ewsr1	Ewsr1-203	Known	Known	None	0.10000000149011612	None	None	None	None
m54284U_191213_120042/33883554/ccs	PacBio_Hippocampus_Rep2	mm10_ERCC_SIRV	chr15	12118083	12185683	+	19	4417	42777	149454	ENSMUSG00000022201.16	ENCODEMT000149454	Zfr	ENCODEMT000149454	Known	NIC	None	0.25	None	None	None	None
m54284U_191109_043049/49086652/ccs	PacBio_Cortex_Rep2	mm10_ERCC_SIRV	chr1	16567869	16564355	-	1	3529	208	149706	ENSMUSG00000025939.18	ENCODEMT000149706	Ube2w	ENCODEMT000149706	Known	Genomic	None	0.20000000298023224	None	None	None	None
m54284U_191212_053548/66586137/ccs	PacBio_Hippocampus_Rep1	mm10_ERCC_SIRV	chr13	16023422	15780825	-	4	1409	37856	149716	ENSMUSG00000113309.1	ENCODEMT000149716	Gm48408	ENCODEMT000149716	Known	NIC	None	0.5	None	None	None	None
m54284U_191107_221739/150668607/ccs	PacBio_Cortex_Rep1	mm10_ERCC_SIRV	chr17	5440256	5410870	-	4	961	46138	119484	ENSMUSG00000004945.15	ENSMUST00000005053.13	Tmem242	Tmem242-201	Known	Known	None	0.05000000074505806	None	None	None	None
m54284U_191212_053548/175833159/ccs	PacBio_Hippocampus_Rep1	mm10_ERCC_SIRV	chr11	5099221	5069905	-	17	2328	32207	147879	ENSMUSG00000009079.16	ENCODEMT000147879	Ewsr1	ENCODEMT000147879	Known	NNC	None	0.10000000149011612	None	None	None	None
m54284U_191212_053548/173343934/ccs	PacBio_Hippocampus_Rep1	mm10_ERCC_SIRV	chr1	16567336	16564355	-	1	2996	208	149706	ENSMUSG00000025939.18	ENCODEMT000149706	Ube2w	ENCODEMT000149706	Known	Genomic	None	0.20000000298023224	None	None	None	None
m54284U_191213_120042/35915214/ccs	PacBio_Hippocampus_Rep2	mm10_ERCC_SIRV	chr15	12117832	12185443	+	20	4609	42777	110133	ENSMUSG00000022201.16	ENSMUST00000122941.7	Zfr	Zfr-201	Known	Known	None	0.25	None	None	None	None
m54284U_191212_053548/14486100/ccs	PacBio_Hippocampus_Rep1	mm10_ERCC_SIRV	chr3	7366633	7445364	+	3	3652	7291	19499	ENSMUSG00000027499.12	ENSMUST00000028999.11	Pkia	Pkia-201	Known	Known	None	0.30000001192092896	None	None	None	None
m54284U_191212_053548/97125715/ccs	PacBio_Hippocampus_Rep1	mm10_ERCC_SIRV	chr19	3903768	3896050	-	17	2248	49867	149705	ENSMUSG00000001750.16	ENCODEMT000149705	Tcirg1	ENCODEMT000149705	Known	ISM	Suffix	0.10000000149011612	None	None	None	None
m54284U_191107_221739/157813592/ccs	PacBio_Cortex_Rep1	mm10_ERCC_SIRV	chr17	5440256	5410870	-	4	961	46138	119484	ENSMUSG00000004945.15	ENSMUST00000005053.13	Tmem242	Tmem242-201	Known	Known	None	0.05000000074505806	None	None	None	None
m54284U_191213_120042/39977608/ccs	PacBio_Hippocampus_Rep2	mm10_ERCC_SIRV	chr1	16567856	16564356	-	1	3515	208	149706	ENSMUSG00000025939.18	ENCODEMT000149706	Ube2w	ENCODEMT000149706	Known	Genomic	None	0.20000000298023224	None	None	None	None
m54284U_191212_053548/177146000/ccs	PacBio_Hippocampus_Rep1	mm10_ERCC_SIRV	chr11	5099065	5069898	-	17	2178	32207	84618	ENSMUSG00000009079.16	ENSMUST00000079949.12	Ewsr1	Ewsr1-203	Known	Known	None	0.10000000149011612	None	None	None	None
m54284U_191212_053548/28836285/ccs	PacBio_Hippocampus_Rep1	mm10_ERCC_SIRV	chr3	7366633	7445362	+	3	3650	7291	19499	ENSMUSG00000027499.12	ENSMUST00000028999.11	Pkia	Pkia-201	Known	Known	None	0.3499999940395355	None	None	None	None
m54284U_191212_053548/99811790/ccs	PacBio_Hippocampus_Rep1	mm10_ERCC_SIRV	chr19	3907092	3896052	-	20	2645	49867	130205	ENSMUSG00000001750.16	ENSMUST00000001801.10	Tcirg1	Tcirg1-201	Known	Known	None	0.10000000149011612	None	None	None	None
m54284U_191213_120042/56887620/ccs	PacBio_Hippocampus_Rep2	mm10_ERCC_SIRV	chr15	12118083	12185683	+	19	4417	42777	149454	ENSMUSG00000022201.16	ENCODEMT000149454	Zfr	ENCODEMT000149454	Known	NIC	None	0.25	None	None	None	None
m54284U_191107_221739/1704552/ccs	PacBio_Cortex_Rep1	mm10_ERCC_SIRV	chr1	16566494	16564531	-	1	1978	208	149706	ENSMUSG00000025939.18	ENCODEMT000149706	Ube2w	ENCODEMT000149706	Known	Genomic	None	0.550000011920929	None	None	None	None
m54284U_191212_053548/172688566/ccs	PacBio_Hippocampus_Rep1	mm10_ERCC_SIRV	chr13	16023448	15781113	-	4	2078	37856	149691	ENSMUSG00000113309.1	ENCODEMT000149691	Gm48408	ENCODEMT000149691	Known	NIC	None	0.5	None	None	None	None
m54284U_191107_221739/174457564/ccs	PacBio_Cortex_Rep1	mm10_ERCC_SIRV	chr17	5440254	5410870	-	4	959	46138	119484	ENSMUSG00000004945.15	ENSMUST00000005053.13	Tmem242	Tmem242-201	Known	Known	None	0.05000000074505806	None	None	None	None
m54284U_191212_053548/179176010/ccs	PacBio_Hippocampus_Rep1	mm10_ERCC_SIRV	chr11	5099074	5069898	-	18	2205	32207	84620	ENSMUSG00000009079.16	ENSMUST00000102930.9	Ewsr1	Ewsr1-205	Known	Known	None	0.10000000149011612	None	None	None	None
m54284U_191212_053548/103286226/ccs	PacBio_Hippocampus_Rep1	mm10_ERCC_SIRV	chr19	3907065	3896052	-	20	2618	49867	130205	ENSMUSG00000001750.16	ENSMUST00000001801.10	Tcirg1	Tcirg1-201	Known	Known	None	0.10000000149011612	None	None	None	None
m54284U_191107_221739/88408177/ccs	PacBio_Cortex_Rep1	mm10_ERCC_SIRV	chr1	16566881	16564542	-	1	2354	208	149706	ENSMUSG00000025939.18	ENCODEMT000149706	Ube2w	ENCODEMT000149706	Known	Genomic	None	0.6000000238418579	None	None	None	None
m54284U_191212_053548/41093464/ccs	PacBio_Hippocampus_Rep1	mm10_ERCC_SIRV	chr3	7366633	7445361	+	3	3649	7291	19499	ENSMUSG00000027499.12	ENSMUST00000028999.11	Pkia	Pkia-201	Known	Known	None	0.3499999940395355	None	None	None	None
m54284U_191213_120042/58851611/ccs	PacBio_Hippocampus_Rep2	mm10_ERCC_SIRV	chr15	12117832	12185441	+	20	4607	42777	110133	ENSMUSG00000022201.16	ENSMUST00000122941.7	Zfr	Zfr-201	Known	Known	None	0.25	None	None	None	None
m54284U_191107_221739/176032563/ccs	PacBio_Cortex_Rep1	mm10_ERCC_SIRV	chr17	5440256	5410870	-	4	961	46138	119484	ENSMUSG00000004945.15	ENSMUST00000005053.13	Tmem242	Tmem242-201	Known	Known	None	0.05000000074505806	None	None	None	None
m54284U_191213_120042/142281147/ccs	PacBio_Hippocampus_Rep2	mm10_ERCC_SIRV	chr13	16023422	15780825	-	3	1346	37856	149717	ENSMUSG00000113309.1	ENCODEMT000149717	Gm48408	ENCODEMT000149717	Known	NNC	None	0.5	None	None	None	None
m54284U_191212_053548/104466417/ccs	PacBio_Hippocampus_Rep1	mm10_ERCC_SIRV	chr19	3907092	3896052	-	20	2645	49867	130205	ENSMUSG00000001750.16	ENSMUST00000001801.10	Tcirg1	Tcirg1-201	Known	Known	None	0.10000000149011612	None	None	None	None
m54284U_191212_053548/179373580/ccs	PacBio_Hippocampus_Rep1	mm10_ERCC_SIRV	chr11	5092057	5069899	-	15	2043	32207	147932	ENSMUSG00000009079.16	ENCODEMT000147932	Ewsr1	ENCODEMT000147932	Known	ISM	Suffix	0.10000000149011612	None	None	None	None
m54284U_191213_120042/116852030/ccs	PacBio_Hippocampus_Rep2	mm10_ERCC_SIRV	chr1	16564576	16567930	+	1	3355	56316	149697	ENCODEMG000056316	ENCODEMT000149697	ENCODEMG000056316	ENCODEMT000149697	Antisense	Antisense	None	0.8500000238418579	None	None	None	None
m54284U_191212_053548/51841087/ccs	PacBio_Hippocampus_Rep1	mm10_ERCC_SIRV	chr3	7366633	7445359	+	3	3637	7291	19499	ENSMUSG00000027499.12	ENSMUST00000028999.11	Pkia	Pkia-201	Known	Known	None	0.30000001192092896	None	None	None	None
m54284U_191213_120042/69601006/ccs	PacBio_Hippocampus_Rep2	mm10_ERCC_SIRV	chr15	12117865	12156398	+	10	1772	42777	149499	ENSMUSG00000022201.16	ENCODEMT000149499	Zfr	ENCODEMT000149499	Known	ISM	Prefix	0.6499999761581421	None	None	None	None
m54284U_191107_221739/178064127/ccs	PacBio_Cortex_Rep1	mm10_ERCC_SIRV	chr17	5440256	5410870	-	4	961	46138	119484	ENSMUSG00000004945.15	ENSMUST00000005053.13	Tmem242	Tmem242-201	Known	Known	None	0.05000000074505806	None	None	None	None
m54284U_191212_053548/105843058/ccs	PacBio_Hippocampus_Rep1	mm10_ERCC_SIRV	chr19	3907090	3896052	-	20	2643	49867	130205	ENSMUSG00000001750.16	ENSMUST00000001801.10	Tcirg1	Tcirg1-201	Known	Known	None	0.10000000149011612	None	None	None	None
m54284U_191213_120042/174654065/ccs	PacBio_Hippocampus_Rep2	mm10_ERCC_SIRV	chr1	16567560	16565807	-	1	1768	208	149706	ENSMUSG00000025939.18	ENCODEMT000149706	Ube2w	ENCODEMT000149706	Known	Genomic	None	0.4000000059604645	None	None	None	None
m54284U_191212_053548/179439217/ccs	PacBio_Hippocampus_Rep1	mm10_ERCC_SIRV	chr11	5099073	5069898	-	18	2204	32207	84620	ENSMUSG00000009079.16	ENSMUST00000102930.9	Ewsr1	Ewsr1-205	Known	Known	None	0.10000000149011612	None	None	None	None
m54284U_191212_053548/71500095/ccs	PacBio_Hippocampus_Rep1	mm10_ERCC_SIRV	chr3	7366633	7445363	+	3	3651	7291	19499	ENSMUSG00000027499.12	ENSMUST00000028999.11	Pkia	Pkia-201	Known	Known	None	0.3499999940395355	None	None	None	None
m54284U_191213_120042/72615917/ccs	PacBio_Hippocampus_Rep2	mm10_ERCC_SIRV	chr15	12117832	12185252	+	20	4418	42777	110133	ENSMUSG00000022201.16	ENSMUST00000122941.7	Zfr	Zfr-201	Known	Known	None	0.8500000238418579	None	None	None	None
m54284U_191213_120042/153487694/ccs	PacBio_Hippocampus_Rep2	mm10_ERCC_SIRV	chr1	16566881	16565822	-	1	1074	208	149706	ENSMUSG00000025939.18	ENCODEMT000149706	Ube2w	ENCODEMT000149706	Known	Genomic	None	0.4000000059604645	None	None	None	None
m54284U_191212_053548/108265834/ccs	PacBio_Hippocampus_Rep1	mm10_ERCC_SIRV	chr19	3907064	3896050	-	18	3105	49867	149661	ENSMUSG00000001750.16	ENCODEMT000149661	Tcirg1	ENCODEMT000149661	Known	NIC	None	0.10000000149011612	None	None	None	None
m54284U_191213_120042/36767191/ccs	PacBio_Hippocampus_Rep2	mm10_ERCC_SIRV	chr13	16023423	15780827	-	4	1454	37856	149718	ENSMUSG00000113309.1	ENCODEMT000149718	Gm48408	ENCODEMT000149718	Known	NIC	None	0.550000011920929	None	None	None	None
m54284U_191109_043049/9438741/ccs	PacBio_Cortex_Rep2	mm10_ERCC_SIRV	chr17	5440257	5410870	-	4	962	46138	119484	ENSMUSG00000004945.15	ENSMUST00000005053.13	Tmem242	Tmem242-201	Known	Known	None	0.05000000074505806	None	None	None	None
m54284U_191212_053548/180289690/ccs	PacBio_Hippocampus_Rep1	mm10_ERCC_SIRV	chr11	5099047	5069905	-	17	2154	32207	147879	ENSMUSG00000009079.16	ENCODEMT000147879	Ewsr1	ENCODEMT000147879	Known	NNC	None	0.10000000149011612	None	None	None	None
m54284U_191107_221739/12322045/ccs	PacBio_Cortex_Rep1	mm10_ERCC_SIRV	chr1	16567334	16565824	-	1	1525	208	149706	ENSMUSG00000025939.18	ENCODEMT000149706	Ube2w	ENCODEMT000149706	Known	Genomic	None	0.4000000059604645	None	None	None	None
m54284U_191212_053548/72417802/ccs	PacBio_Hippocampus_Rep1	mm10_ERCC_SIRV	chr3	7366633	7445361	+	3	3649	7291	19499	ENSMUSG00000027499.12	ENSMUST00000028999.11	Pkia	Pkia-201	Known	Known	None	0.3499999940395355	None	None	None	None
m54284U_191213_120042/78644338/ccs	PacBio_Hippocampus_Rep2	mm10_ERCC_SIRV	chr15	12117832	12185253	+	20	4419	42777	110133	ENSMUSG00000022201.16	ENSMUST00000122941.7	Zfr	Zfr-201	Known	Known	None	0.8500000238418579	None	None	None	None
m54284U_191212_053548/132252885/ccs	PacBio_Hippocampus_Rep1	mm10_ERCC_SIRV	chr19	3907131	3896052	-	20	2684	49867	130205	ENSMUSG00000001750.16	ENSMUST00000001801.10	Tcirg1	Tcirg1-201	Known	Known	None	0.10000000149011612	None	None	None	None
m54284U_191109_043049/10879753/ccs	PacBio_Cortex_Rep2	mm10_ERCC_SIRV	chr17	5440256	5410870	-	4	961	46138	119484	ENSMUSG00000004945.15	ENSMUST00000005053.13	Tmem242	Tmem242-201	Known	Known	None	0.05000000074505806	None	None	None	None
m54284U_191107_221739/101059056/ccs	PacBio_Cortex_Rep1	mm10_ERCC_SIRV	chr1	16567869	16565827	-	1	2057	208	149706	ENSMUSG00000025939.18	ENCODEMT000149706	Ube2w	ENCODEMT000149706	Known	Genomic	None	0.4000000059604645	None	None	None	None
m54284U_191212_053548/146868462/ccs	PacBio_Hippocampus_Rep1	mm10_ERCC_SIRV	chr19	3907065	3896052	-	20	2503	49867	149719	ENSMUSG00000001750.16	ENCODEMT000149719	Tcirg1	ENCODEMT000149719	Known	NNC	None	0.10000000149011612	None	None	None	None
m54284U_191212_053548/180292342/ccs	PacBio_Hippocampus_Rep1	mm10_ERCC_SIRV	chr11	5099065	5069905	-	17	2172	32207	147879	ENSMUSG00000009079.16	ENCODEMT000147879	Ewsr1	ENCODEMT000147879	Known	NNC	None	0.10000000149011612	None	None	None	None
m54284U_191212_053548/91423634/ccs	PacBio_Hippocampus_Rep1	mm10_ERCC_SIRV	chr3	7366633	7445362	+	3	3650	7291	19499	ENSMUSG00000027499.12	ENSMUST00000028999.11	Pkia	Pkia-201	Known	Known	None	0.3499999940395355	None	None	None	None
m54284U_191109_043049/18875599/ccs	PacBio_Cortex_Rep2	mm10_ERCC_SIRV	chr17	5440242	5410870	-	4	947	46138	119484	ENSMUSG00000004945.15	ENSMUST00000005053.13	Tmem242	Tmem242-201	Known	Known	None	0.05000000074505806	None	None	None	None
m54284U_191212_053548/17238335/ccs	PacBio_Hippocampus_Rep1	mm10_ERCC_SIRV	chr1	16567759	16565827	-	1	1947	208	149706	ENSMUSG00000025939.18	ENCODEMT000149706	Ube2w	ENCODEMT000149706	Known	Genomic	None	0.4000000059604645	None	None	None	None
m54284U_191213_120042/78971590/ccs	PacBio_Hippocampus_Rep2	mm10_ERCC_SIRV	chr15	12117832	12185441	+	20	4607	42777	110133	ENSMUSG00000022201.16	ENSMUST00000122941.7	Zfr	Zfr-201	Known	Known	None	0.25	None	None	None	None
m54284U_191213_120042/918138/ccs	PacBio_Hippocampus_Rep2	mm10_ERCC_SIRV	chr11	5099053	5069898	-	17	2166	32207	84618	ENSMUSG00000009079.16	ENSMUST00000079949.12	Ewsr1	Ewsr1-203	Known	Known	None	0.10000000149011612	None	None	None	None
m54284U_191107_221739/11666873/ccs	PacBio_Cortex_Rep1	mm10_ERCC_SIRV	chr13	16023427	15781140	-	5	1198	37856	149699	ENSMUSG00000113309.1	ENCODEMT000149699	Gm48408	ENCODEMT000149699	Known	ISM	Prefix	0.25	None	None	None	None
m54284U_191212_053548/105514168/ccs	PacBio_Hippocampus_Rep1	mm10_ERCC_SIRV	chr3	7366633	7445362	+	3	3650	7291	19499	ENSMUSG00000027499.12	ENSMUST00000028999.11	Pkia	Pkia-201	Known	Known	None	0.3499999940395355	None	None	None	None
m54284U_191212_053548/63833524/ccs	PacBio_Hippocampus_Rep1	mm10_ERCC_SIRV	chr1	16567345	16565827	-	1	1533	208	149706	ENSMUSG00000025939.18	ENCODEMT000149706	Ube2w	ENCODEMT000149706	Known	Genomic	None	0.4000000059604645	None	None	None	None
m54284U_191109_043049/31525627/ccs	PacBio_Cortex_Rep2	mm10_ERCC_SIRV	chr17	5440236	5410870	-	4	941	46138	119484	ENSMUSG00000004945.15	ENSMUST00000005053.13	Tmem242	Tmem242-201	Known	Known	None	0.05000000074505806	None	None	None	None
m54284U_191213_120042/84804528/ccs	PacBio_Hippocampus_Rep2	mm10_ERCC_SIRV	chr15	12117832	12149548	+	7	1132	42777	110135	ENSMUSG00000022201.16	ENSMUST00000128475.8	Zfr	Zfr-203	Known	Known	None	0.699999988079071	None	None	None	None
m54284U_191212_053548/170920214/ccs	PacBio_Hippocampus_Rep1	mm10_ERCC_SIRV	chr19	3907092	3896052	-	20	2645	49867	130205	ENSMUSG00000001750.16	ENSMUST00000001801.10	Tcirg1	Tcirg1-201	Known	Known	None	0.10000000149011612	None	None	None	None
m54284U_191212_053548/139397312/ccs	PacBio_Hippocampus_Rep1	mm10_ERCC_SIRV	chr13	16023392	15781233	-	5	1146	37856	149720	ENSMUSG00000113309.1	ENCODEMT000149720	Gm48408	ENCODEMT000149720	Known	NIC	None	0.30000001192092896	None	None	None	None
m54284U_191109_043049/32704590/ccs	PacBio_Cortex_Rep2	mm10_ERCC_SIRV	chr17	5410864	5410837	-	1	202	46138	149675	ENSMUSG00000004945.15	ENCODEMT000149675	Tmem242	ENCODEMT000149675	Known	Genomic	None	0.05000000074505806	None	None	None	None
m54284U_191213_120042/89524244/ccs	PacBio_Hippocampus_Rep2	mm10_ERCC_SIRV	chr15	12118083	12185683	+	19	4417	42777	149454	ENSMUSG00000022201.16	ENCODEMT000149454	Zfr	ENCODEMT000149454	Known	NIC	None	0.25	None	None	None	None
m54284U_191213_120042/1837369/ccs	PacBio_Hippocampus_Rep2	mm10_ERCC_SIRV	chr11	5099051	5069905	-	17	2158	32207	147879	ENSMUSG00000009079.16	ENCODEMT000147879	Ewsr1	ENCODEMT000147879	Known	NNC	None	0.10000000149011612	None	None	None	None
m54284U_191213_120042/22742915/ccs	PacBio_Hippocampus_Rep2	mm10_ERCC_SIRV	chr19	3907079	3896050	-	18	3120	49867	149661	ENSMUSG00000001750.16	ENCODEMT000149661	Tcirg1	ENCODEMT000149661	Known	NIC	None	0.10000000149011612	None	None	None	None
m54284U_191212_053548/125241315/ccs	PacBio_Hippocampus_Rep1	mm10_ERCC_SIRV	chr3	7366633	7445363	+	3	3651	7291	19499	ENSMUSG00000027499.12	ENSMUST00000028999.11	Pkia	Pkia-201	Known	Known	None	0.3499999940395355	None	None	None	None
m54284U_191213_120042/92537656/ccs	PacBio_Hippocampus_Rep2	mm10_ERCC_SIRV	chr15	12118083	12185491	+	19	4225	42777	149454	ENSMUSG00000022201.16	ENCODEMT000149454	Zfr	ENCODEMT000149454	Known	NIC	None	0.800000011920929	None	None	None	None
m54284U_191213_120042/20906835/ccs	PacBio_Hippocampus_Rep2	mm10_ERCC_SIRV	chr1	16565814	16567930	+	1	2117	56318	149722	ENCODEMG000056318	ENCODEMT000149722	ENCODEMG000056318	ENCODEMT000149722	Antisense	Antisense	None	0.8500000238418579	None	None	None	None
m54284U_191213_120042/23003856/ccs	PacBio_Hippocampus_Rep2	mm10_ERCC_SIRV	chr19	3907076	3896052	-	20	2600	49867	149721	ENSMUSG00000001750.16	ENCODEMT000149721	Tcirg1	ENCODEMT000149721	Known	NIC	None	0.10000000149011612	None	None	None	None
m54284U_191212_053548/131727795/ccs	PacBio_Hippocampus_Rep1	mm10_ERCC_SIRV	chr3	7366633	7445363	+	3	3651	7291	19499	ENSMUSG00000027499.12	ENSMUST00000028999.11	Pkia	Pkia-201	Known	Known	None	0.3499999940395355	None	None	None	None
m54284U_191213_120042/4129153/ccs	PacBio_Hippocampus_Rep2	mm10_ERCC_SIRV	chr11	5099064	5069898	-	18	2195	32207	84620	ENSMUSG00000009079.16	ENSMUST00000102930.9	Ewsr1	Ewsr1-205	Known	Known	None	0.10000000149011612	None	None	None	None
m54284U_191213_120042/92537822/ccs	PacBio_Hippocampus_Rep2	mm10_ERCC_SIRV	chr15	12117832	12185443	+	20	4609	42777	110133	ENSMUSG00000022201.16	ENSMUST00000122941.7	Zfr	Zfr-201	Known	Known	None	0.25	None	None	None	None
m54284U_191109_043049/103942885/ccs	PacBio_Cortex_Rep2	mm10_ERCC_SIRV	chr17	5440257	5410870	-	4	962	46138	119484	ENSMUSG00000004945.15	ENSMUST00000005053.13	Tmem242	Tmem242-201	Known	Known	None	0.05000000074505806	None	None	None	None
m54284U_191212_053548/136119230/ccs	PacBio_Hippocampus_Rep1	mm10_ERCC_SIRV	chr3	7366633	7445362	+	3	3650	7291	19499	ENSMUSG00000027499.12	ENSMUST00000028999.11	Pkia	Pkia-201	Known	Known	None	0.3499999940395355	None	None	None	None
m54284U_191213_120042/99879134/ccs	PacBio_Hippocampus_Rep2	mm10_ERCC_SIRV	chr15	12118083	12185683	+	19	4417	42777	149454	ENSMUSG00000022201.16	ENCODEMT000149454	Zfr	ENCODEMT000149454	Known	NIC	None	0.25	None	None	None	None
m54284U_191109_043049/119669143/ccs	PacBio_Cortex_Rep2	mm10_ERCC_SIRV	chr17	5440253	5410870	-	4	958	46138	119484	ENSMUSG00000004945.15	ENSMUST00000005053.13	Tmem242	Tmem242-201	Known	Known	None	0.05000000074505806	None	None	None	None
m54284U_191212_053548/145689084/ccs	PacBio_Hippocampus_Rep1	mm10_ERCC_SIRV	chr3	7366633	7445361	+	3	3649	7291	19499	ENSMUSG00000027499.12	ENSMUST00000028999.11	Pkia	Pkia-201	Known	Known	None	0.3499999940395355	None	None	None	None
m54284U_191213_120042/104399894/ccs	PacBio_Hippocampus_Rep2	mm10_ERCC_SIRV	chr15	12118083	12185681	+	19	4415	42777	149454	ENSMUSG00000022201.16	ENCODEMT000149454	Zfr	ENCODEMT000149454	Known	NIC	None	0.25	None	None	None	None
m54284U_191107_221739/26214486/ccs	PacBio_Cortex_Rep1	mm10_ERCC_SIRV	chr13	15786762	15783794	-	1	2969	37857	149723	ENSMUSG00000113960.1	ENCODEMT000149723	4933412O06Rik	ENCODEMT000149723	Known	Genomic	None	0.15000000596046448	None	None	None	None
m54284U_191213_120042/34407502/ccs	PacBio_Hippocampus_Rep2	mm10_ERCC_SIRV	chr19	3907087	3896052	-	20	2640	49867	130205	ENSMUSG00000001750.16	ENSMUST00000001801.10	Tcirg1	Tcirg1-201	Known	Known	None	0.10000000149011612	None	None	None	None
m54284U_191213_120042/4195603/ccs	PacBio_Hippocampus_Rep2	mm10_ERCC_SIRV	chr11	5099057	5069898	-	17	2164	32207	84618	ENSMUSG00000009079.16	ENSMUST00000079949.12	Ewsr1	Ewsr1-203	Known	Known	None	0.10000000149011612	None	None	None	None
m54284U_191109_043049/46205087/ccs	PacBio_Cortex_Rep2	mm10_ERCC_SIRV	chr1	16567445	16565828	-	1	1632	208	149706	ENSMUSG00000025939.18	ENCODEMT000149706	Ube2w	ENCODEMT000149706	Known	Genomic	None	0.4000000059604645	None	None	None	None
m54284U_191109_043049/165808825/ccs	PacBio_Cortex_Rep2	mm10_ERCC_SIRV	chr17	5440259	5410870	-	4	964	46138	119484	ENSMUSG00000004945.15	ENSMUST00000005053.13	Tmem242	Tmem242-201	Known	Known	None	0.05000000074505806	None	None	None	None
m54284U_191212_053548/146343251/ccs	PacBio_Hippocampus_Rep1	mm10_ERCC_SIRV	chr3	7366633	7443249	+	3	1537	7291	19499	ENSMUSG00000027499.12	ENSMUST00000028999.11	Pkia	Pkia-201	Known	Known	None	0.30000001192092896	None	None	None	None
m54284U_191213_120042/40568258/ccs	PacBio_Hippocampus_Rep2	mm10_ERCC_SIRV	chr19	3907092	3896052	-	20	2645	49867	130205	ENSMUSG00000001750.16	ENSMUST00000001801.10	Tcirg1	Tcirg1-201	Known	Known	None	0.10000000149011612	None	None	None	None
m54284U_191213_120042/111740044/ccs	PacBio_Hippocampus_Rep2	mm10_ERCC_SIRV	chr15	12117832	12185443	+	20	4609	42777	110133	ENSMUSG00000022201.16	ENSMUST00000122941.7	Zfr	Zfr-201	Known	Known	None	0.25	None	None	None	None
m54284U_191213_120042/27658062/ccs	PacBio_Hippocampus_Rep2	mm10_ERCC_SIRV	chr1	16567335	16565829	-	1	1521	208	149706	ENSMUSG00000025939.18	ENCODEMT000149706	Ube2w	ENCODEMT000149706	Known	Genomic	None	0.4000000059604645	None	None	None	None
m54284U_191213_120042/5506674/ccs	PacBio_Hippocampus_Rep2	mm10_ERCC_SIRV	chr11	5099099	5069899	-	17	2185	32207	147959	ENSMUSG00000009079.16	ENCODEMT000147959	Ewsr1	ENCODEMT000147959	Known	NIC	None	0.10000000149011612	None	None	None	None
m54284U_191213_120042/46334813/ccs	PacBio_Hippocampus_Rep2	mm10_ERCC_SIRV	chr19	3907049	3896050	-	19	2929	49867	149671	ENSMUSG00000001750.16	ENCODEMT000149671	Tcirg1	ENCODEMT000149671	Known	NIC	None	0.10000000149011612	None	None	None	None
m54284U_191212_053548/146276984/ccs	PacBio_Hippocampus_Rep1	mm10_ERCC_SIRV	chr13	16023422	15783797	-	5	3189	37856	149724	ENSMUSG00000113309.1	ENCODEMT000149724	Gm48408	ENCODEMT000149724	Known	NNC	None	0.15000000596046448	None	None	None	None
m54284U_191109_043049/177735435/ccs	PacBio_Cortex_Rep2	mm10_ERCC_SIRV	chr17	5440236	5410870	-	4	941	46138	119484	ENSMUSG00000004945.15	ENSMUST00000005053.13	Tmem242	Tmem242-201	Known	Known	None	0.05000000074505806	None	None	None	None
m54284U_191213_120042/122423779/ccs	PacBio_Hippocampus_Rep2	mm10_ERCC_SIRV	chr15	12117832	12185445	+	20	4611	42777	110133	ENSMUSG00000022201.16	ENSMUST00000122941.7	Zfr	Zfr-201	Known	Known	None	0.25	None	None	None	None
