## supplemental tables for "A technology-agnostic long-read analysis pipeline for transcriptome discovery and quantification": S3_PacBio_Brain_talon_read_annot.tsv (part 40 of 2562)

read_name	dataset	genome_build	chrom	read_start	read_end	strand	n_exons	read_length	gene_ID	transcript_ID	annot_gene_id	annot_transcript_id	annot_gene_name	annot_transcript_name	gene_novelty	transcript_novelty	ISM_subtype	fraction_As	custom_label	allelic_label	start_support	end_support
m54284U_191213_120042/22807533/ccs	PacBio_Hippocampus_Rep2	mm10_ERCC_SIRV	chr1	16565816	16567930	+	1	2115	56318	149722	ENCODEMG000056318	ENCODEMT000149722	ENCODEMG000056318	ENCODEMT000149722	Antisense	Antisense	None	0.8500000238418579	None	None	None	None
m54284U_191212_053548/162334030/ccs	PacBio_Hippocampus_Rep1	mm10_ERCC_SIRV	chr3	7366633	7445361	+	3	3649	7291	19499	ENSMUSG00000027499.12	ENSMUST00000028999.11	Pkia	Pkia-201	Known	Known	None	0.3499999940395355	None	None	None	None
m54284U_191213_120042/53609457/ccs	PacBio_Hippocampus_Rep2	mm10_ERCC_SIRV	chr19	3907058	3896050	-	19	2938	49867	149671	ENSMUSG00000001750.16	ENCODEMT000149671	Tcirg1	ENCODEMT000149671	Known	NIC	None	0.10000000149011612	None	None	None	None
m54284U_191213_120042/123143015/ccs	PacBio_Hippocampus_Rep2	mm10_ERCC_SIRV	chr15	12118083	12185681	+	19	4415	42777	149454	ENSMUSG00000022201.16	ENCODEMT000149454	Zfr	ENCODEMT000149454	Known	NIC	None	0.25	None	None	None	None
m54284U_191213_120042/5767539/ccs	PacBio_Hippocampus_Rep2	mm10_ERCC_SIRV	chr11	5099048	5069905	-	17	2155	32207	147879	ENSMUSG00000009079.16	ENCODEMT000147879	Ewsr1	ENCODEMT000147879	Known	NNC	None	0.10000000149011612	None	None	None	None
m54284U_191213_120042/46467436/ccs	PacBio_Hippocampus_Rep2	mm10_ERCC_SIRV	chr1	16565816	16567930	+	1	2115	56318	149722	ENCODEMG000056318	ENCODEMT000149722	ENCODEMG000056318	ENCODEMT000149722	Antisense	Antisense	None	0.8500000238418579	None	None	None	None
m54284U_191212_053548/27658976/ccs	PacBio_Hippocampus_Rep1	mm10_ERCC_SIRV	chr17	5440250	5410870	-	4	955	46138	119484	ENSMUSG00000004945.15	ENSMUST00000005053.13	Tmem242	Tmem242-201	Known	Known	None	0.05000000074505806	None	None	None	None
m54284U_191107_221739/8127995/ccs	PacBio_Cortex_Rep1	mm10_ERCC_SIRV	chr1	16565818	16567930	+	1	2113	56318	149722	ENCODEMG000056318	ENCODEMT000149722	ENCODEMG000056318	ENCODEMT000149722	Antisense	Antisense	None	0.8500000238418579	None	None	None	None
m54284U_191213_120042/159777361/ccs	PacBio_Hippocampus_Rep2	mm10_ERCC_SIRV	chr13	16023425	15783802	-	5	2210	37856	149725	ENSMUSG00000113309.1	ENCODEMT000149725	Gm48408	ENCODEMT000149725	Known	NIC	None	0.15000000596046448	None	None	None	None
m54284U_191107_221739/32311962/ccs	PacBio_Cortex_Rep1	mm10_ERCC_SIRV	chr3	7366634	7445361	+	3	3648	7291	19499	ENSMUSG00000027499.12	ENSMUST00000028999.11	Pkia	Pkia-201	Known	Known	None	0.3499999940395355	None	None	None	None
m54284U_191213_120042/123928866/ccs	PacBio_Hippocampus_Rep2	mm10_ERCC_SIRV	chr15	12117832	12185437	+	20	4591	42777	110133	ENSMUSG00000022201.16	ENSMUST00000122941.7	Zfr	Zfr-201	Known	Known	None	0.4000000059604645	None	None	None	None
m54284U_191213_120042/72483192/ccs	PacBio_Hippocampus_Rep2	mm10_ERCC_SIRV	chr19	3907092	3896052	-	20	2645	49867	130205	ENSMUSG00000001750.16	ENSMUST00000001801.10	Tcirg1	Tcirg1-201	Known	Known	None	0.10000000149011612	None	None	None	None
m54284U_191213_120042/124192507/ccs	PacBio_Hippocampus_Rep2	mm10_ERCC_SIRV	chr15	12117832	12185441	+	19	4413	42777	149726	ENSMUSG00000022201.16	ENCODEMT000149726	Zfr	ENCODEMT000149726	Known	NNC	None	0.25	None	None	None	None
m54284U_191213_120042/11600071/ccs	PacBio_Hippocampus_Rep2	mm10_ERCC_SIRV	chr11	5099033	5069898	-	18	2164	32207	84620	ENSMUSG00000009079.16	ENSMUST00000102930.9	Ewsr1	Ewsr1-205	Known	Known	None	0.10000000149011612	None	None	None	None
m54284U_191107_221739/42730204/ccs	PacBio_Cortex_Rep1	mm10_ERCC_SIRV	chr1	16565818	16567930	+	1	2113	56318	149722	ENCODEMG000056318	ENCODEMT000149722	ENCODEMG000056318	ENCODEMT000149722	Antisense	Antisense	None	0.8500000238418579	None	None	None	None
m54284U_191107_221739/40175487/ccs	PacBio_Cortex_Rep1	mm10_ERCC_SIRV	chr3	7366634	7445361	+	3	3648	7291	19499	ENSMUSG00000027499.12	ENSMUST00000028999.11	Pkia	Pkia-201	Known	Known	None	0.3499999940395355	None	None	None	None
m54284U_191213_120042/92538540/ccs	PacBio_Hippocampus_Rep2	mm10_ERCC_SIRV	chr17	5440233	5410870	-	4	938	46138	119484	ENSMUSG00000004945.15	ENSMUST00000005053.13	Tmem242	Tmem242-201	Known	Known	None	0.05000000074505806	None	None	None	None
m54284U_191213_120042/72484662/ccs	PacBio_Hippocampus_Rep2	mm10_ERCC_SIRV	chr19	3907093	3896052	-	18	2893	49867	149727	ENSMUSG00000001750.16	ENCODEMT000149727	Tcirg1	ENCODEMT000149727	Known	NIC	None	0.10000000149011612	None	None	None	None
m54284U_191107_221739/92210913/ccs	PacBio_Cortex_Rep1	mm10_ERCC_SIRV	chr1	16565818	16567930	+	1	2113	56318	149722	ENCODEMG000056318	ENCODEMT000149722	ENCODEMG000056318	ENCODEMT000149722	Antisense	Antisense	None	0.8500000238418579	None	None	None	None
m54284U_191107_221739/45285798/ccs	PacBio_Cortex_Rep1	mm10_ERCC_SIRV	chr3	7366634	7445362	+	3	3649	7291	19499	ENSMUSG00000027499.12	ENSMUST00000028999.11	Pkia	Pkia-201	Known	Known	None	0.3499999940395355	None	None	None	None
m54284U_191107_221739/106758713/ccs	PacBio_Cortex_Rep1	mm10_ERCC_SIRV	chr1	16565818	16567930	+	1	2113	56318	149722	ENCODEMG000056318	ENCODEMT000149722	ENCODEMG000056318	ENCODEMT000149722	Antisense	Antisense	None	0.8500000238418579	None	None	None	None
m54284U_191213_120042/143655550/ccs	PacBio_Hippocampus_Rep2	mm10_ERCC_SIRV	chr15	12117832	12184457	+	20	3623	42777	110133	ENSMUSG00000022201.16	ENSMUST00000122941.7	Zfr	Zfr-201	Known	Known	None	0.30000001192092896	None	None	None	None
m54284U_191213_120042/12124251/ccs	PacBio_Hippocampus_Rep2	mm10_ERCC_SIRV	chr11	5099029	5069898	-	18	2160	32207	84620	ENSMUSG00000009079.16	ENSMUST00000102930.9	Ewsr1	Ewsr1-205	Known	Known	None	0.10000000149011612	None	None	None	None
m54284U_191213_120042/129958800/ccs	PacBio_Hippocampus_Rep2	mm10_ERCC_SIRV	chr17	5440248	5410870	-	4	953	46138	119484	ENSMUSG00000004945.15	ENSMUST00000005053.13	Tmem242	Tmem242-201	Known	Known	None	0.05000000074505806	None	None	None	None
m54284U_191107_221739/108923206/ccs	PacBio_Cortex_Rep1	mm10_ERCC_SIRV	chr1	16565818	16567930	+	1	2113	56318	149722	ENCODEMG000056318	ENCODEMT000149722	ENCODEMG000056318	ENCODEMT000149722	Antisense	Antisense	None	0.8500000238418579	None	None	None	None
m54284U_191213_120042/85788506/ccs	PacBio_Hippocampus_Rep2	mm10_ERCC_SIRV	chr19	3907059	3896052	-	20	2612	49867	130205	ENSMUSG00000001750.16	ENSMUST00000001801.10	Tcirg1	Tcirg1-201	Known	Known	None	0.10000000149011612	None	None	None	None
m54284U_191213_120042/165218547/ccs	PacBio_Hippocampus_Rep2	mm10_ERCC_SIRV	chr15	12117832	12166322	+	15	2756	42777	149728	ENSMUSG00000022201.16	ENCODEMT000149728	Zfr	ENCODEMT000149728	Known	ISM	Prefix	0.10000000149011612	None	None	None	None
m54284U_191107_221739/120456596/ccs	PacBio_Cortex_Rep1	mm10_ERCC_SIRV	chr1	16565818	16567930	+	1	2113	56318	149722	ENCODEMG000056318	ENCODEMT000149722	ENCODEMG000056318	ENCODEMT000149722	Antisense	Antisense	None	0.8500000238418579	None	None	None	None
m54284U_191109_043049/12845457/ccs	PacBio_Cortex_Rep2	mm10_ERCC_SIRV	chr3	7366711	7445363	+	4	3726	7291	149110	ENSMUSG00000027499.12	ENCODEMT000149110	Pkia	ENCODEMT000149110	Known	NNC	None	0.3499999940395355	None	None	None	None
m54284U_191212_053548/108725747/ccs	PacBio_Hippocampus_Rep1	mm10_ERCC_SIRV	chr13	15791195	15787269	-	1	3927	37857	149729	ENSMUSG00000113960.1	ENCODEMT000149729	4933412O06Rik	ENCODEMT000149729	Known	Genomic	None	0.6499999761581421	None	None	None	None
m54284U_191213_120042/14680534/ccs	PacBio_Hippocampus_Rep2	mm10_ERCC_SIRV	chr11	5099056	5069898	-	17	2169	32207	84618	ENSMUSG00000009079.16	ENSMUST00000079949.12	Ewsr1	Ewsr1-203	Known	Known	None	0.10000000149011612	None	None	None	None
m54284U_191213_120042/90573052/ccs	PacBio_Hippocampus_Rep2	mm10_ERCC_SIRV	chr19	3907068	3896052	-	20	2621	49867	130205	ENSMUSG00000001750.16	ENSMUST00000001801.10	Tcirg1	Tcirg1-201	Known	Known	None	0.10000000149011612	None	None	None	None
m54284U_191107_221739/137954611/ccs	PacBio_Cortex_Rep1	mm10_ERCC_SIRV	chr1	16565818	16567930	+	1	2113	56318	149722	ENCODEMG000056318	ENCODEMT000149722	ENCODEMG000056318	ENCODEMT000149722	Antisense	Antisense	None	0.8500000238418579	None	None	None	None
m54284U_191213_120042/170393712/ccs	PacBio_Hippocampus_Rep2	mm10_ERCC_SIRV	chr17	5440249	5410870	-	4	954	46138	119484	ENSMUSG00000004945.15	ENSMUST00000005053.13	Tmem242	Tmem242-201	Known	Known	None	0.05000000074505806	None	None	None	None
m54284U_191213_120042/171707125/ccs	PacBio_Hippocampus_Rep2	mm10_ERCC_SIRV	chr15	12118084	12156406	+	11	1963	42777	149453	ENSMUSG00000022201.16	ENCODEMT000149453	Zfr	ENCODEMT000149453	Known	ISM	Prefix	0.6499999761581421	None	None	None	None
m54284U_191109_043049/38210028/ccs	PacBio_Cortex_Rep2	mm10_ERCC_SIRV	chr3	7366634	7445363	+	3	3650	7291	19499	ENSMUSG00000027499.12	ENSMUST00000028999.11	Pkia	Pkia-201	Known	Known	None	0.3499999940395355	None	None	None	None
m54284U_191107_221739/145164332/ccs	PacBio_Cortex_Rep1	mm10_ERCC_SIRV	chr1	16565818	16567930	+	1	2113	56318	149722	ENCODEMG000056318	ENCODEMT000149722	ENCODEMG000056318	ENCODEMT000149722	Antisense	Antisense	None	0.8500000238418579	None	None	None	None
m54284U_191213_120042/96142007/ccs	PacBio_Hippocampus_Rep2	mm10_ERCC_SIRV	chr19	3899119	3896050	-	10	1370	49867	149665	ENSMUSG00000001750.16	ENCODEMT000149665	Tcirg1	ENCODEMT000149665	Known	ISM	Suffix	0.10000000149011612	None	None	None	None
m54284U_191213_120042/172753482/ccs	PacBio_Hippocampus_Rep2	mm10_ERCC_SIRV	chr15	12117832	12149550	+	7	1134	42777	110135	ENSMUSG00000022201.16	ENSMUST00000128475.8	Zfr	Zfr-203	Known	Known	None	0.699999988079071	None	None	None	None
m54284U_191107_221739/47187158/ccs	PacBio_Cortex_Rep1	mm10_ERCC_SIRV	chr17	5440250	5410871	-	4	954	46138	119484	ENSMUSG00000004945.15	ENSMUST00000005053.13	Tmem242	Tmem242-201	Known	Known	None	0.05000000074505806	None	None	None	None
m54284U_191109_043049/66258414/ccs	PacBio_Cortex_Rep2	mm10_ERCC_SIRV	chr3	7366634	7445363	+	3	3650	7291	19499	ENSMUSG00000027499.12	ENSMUST00000028999.11	Pkia	Pkia-201	Known	Known	None	0.3499999940395355	None	None	None	None
m54284U_191109_043049/461153/ccs	PacBio_Cortex_Rep2	mm10_ERCC_SIRV	chr1	16565818	16567930	+	1	2113	56318	149722	ENCODEMG000056318	ENCODEMT000149722	ENCODEMG000056318	ENCODEMT000149722	Antisense	Antisense	None	0.8500000238418579	None	None	None	None
m54284U_191213_120042/14813357/ccs	PacBio_Hippocampus_Rep2	mm10_ERCC_SIRV	chr11	5099062	5069898	-	18	2193	32207	84620	ENSMUSG00000009079.16	ENSMUST00000102930.9	Ewsr1	Ewsr1-205	Known	Known	None	0.10000000149011612	None	None	None	None
m54284U_191213_120042/173541313/ccs	PacBio_Hippocampus_Rep2	mm10_ERCC_SIRV	chr15	12117832	12184678	+	20	3844	42777	110133	ENSMUSG00000022201.16	ENSMUST00000122941.7	Zfr	Zfr-201	Known	Known	None	0.4000000059604645	None	None	None	None
m54284U_191212_053548/11602208/ccs	PacBio_Hippocampus_Rep1	mm10_ERCC_SIRV	chr13	15789601	15787329	-	1	2273	37857	149729	ENSMUSG00000113960.1	ENCODEMT000149729	4933412O06Rik	ENCODEMT000149729	Known	Genomic	None	0.8500000238418579	None	None	None	None
m54284U_191213_120042/99026777/ccs	PacBio_Hippocampus_Rep2	mm10_ERCC_SIRV	chr19	3907096	3896050	-	19	2976	49867	149671	ENSMUSG00000001750.16	ENCODEMT000149671	Tcirg1	ENCODEMT000149671	Known	NIC	None	0.10000000149011612	None	None	None	None
m54284U_191109_043049/68749627/ccs	PacBio_Cortex_Rep2	mm10_ERCC_SIRV	chr3	7366634	7445363	+	3	3650	7291	19499	ENSMUSG00000027499.12	ENSMUST00000028999.11	Pkia	Pkia-201	Known	Known	None	0.3499999940395355	None	None	None	None
m54284U_191109_043049/13435706/ccs	PacBio_Cortex_Rep2	mm10_ERCC_SIRV	chr1	16565818	16567930	+	1	2113	56318	149722	ENCODEMG000056318	ENCODEMT000149722	ENCODEMG000056318	ENCODEMT000149722	Antisense	Antisense	None	0.8500000238418579	None	None	None	None
m54284U_191213_120042/15729271/ccs	PacBio_Hippocampus_Rep2	mm10_ERCC_SIRV	chr11	5099039	5069898	-	18	2170	32207	84620	ENSMUSG00000009079.16	ENSMUST00000102930.9	Ewsr1	Ewsr1-205	Known	Known	None	0.10000000149011612	None	None	None	None
m54284U_191107_221739/118884686/ccs	PacBio_Cortex_Rep1	mm10_ERCC_SIRV	chr17	5440256	5410871	-	4	960	46138	119484	ENSMUSG00000004945.15	ENSMUST00000005053.13	Tmem242	Tmem242-201	Known	Known	None	0.05000000074505806	None	None	None	None
m54284U_191107_221739/39585976/ccs	PacBio_Cortex_Rep1	mm10_ERCC_SIRV	chr15	12117865	12184105	+	19	3172	42777	149512	ENSMUSG00000022201.16	ENCODEMT000149512	Zfr	ENCODEMT000149512	Known	NIC	None	0.6499999761581421	None	None	None	None
m54284U_191109_043049/76155399/ccs	PacBio_Cortex_Rep2	mm10_ERCC_SIRV	chr3	7366634	7445362	+	3	3643	7291	19499	ENSMUSG00000027499.12	ENSMUST00000028999.11	Pkia	Pkia-201	Known	Known	None	0.3499999940395355	None	None	None	None
m54284U_191213_120042/101449798/ccs	PacBio_Hippocampus_Rep2	mm10_ERCC_SIRV	chr19	3907067	3896052	-	20	2620	49867	130205	ENSMUSG00000001750.16	ENSMUST00000001801.10	Tcirg1	Tcirg1-201	Known	Known	None	0.10000000149011612	None	None	None	None
m54284U_191109_043049/30213976/ccs	PacBio_Cortex_Rep2	mm10_ERCC_SIRV	chr1	16565818	16567930	+	1	2113	56318	149722	ENCODEMG000056318	ENCODEMT000149722	ENCODEMG000056318	ENCODEMT000149722	Antisense	Antisense	None	0.8500000238418579	None	None	None	None
m54284U_191212_053548/153289393/ccs	PacBio_Hippocampus_Rep1	mm10_ERCC_SIRV	chr13	15805169	15802119	-	1	3051	37857	149730	ENSMUSG00000113960.1	ENCODEMT000149730	4933412O06Rik	ENCODEMT000149730	Known	Genomic	None	0.6499999761581421	None	None	None	None
m54284U_191109_043049/40503693/ccs	PacBio_Cortex_Rep2	mm10_ERCC_SIRV	chr1	16565818	16567922	+	1	2105	56318	149722	ENCODEMG000056318	ENCODEMT000149722	ENCODEMG000056318	ENCODEMT000149722	Antisense	Antisense	None	0.44999998807907104	None	None	None	None
m54284U_191213_120042/124716501/ccs	PacBio_Hippocampus_Rep2	mm10_ERCC_SIRV	chr17	5440265	5410871	-	4	969	46138	119484	ENSMUSG00000004945.15	ENSMUST00000005053.13	Tmem242	Tmem242-201	Known	Known	None	0.05000000074505806	None	None	None	None
m54284U_191213_120042/125437894/ccs	PacBio_Hippocampus_Rep2	mm10_ERCC_SIRV	chr19	3907103	3896052	-	20	2656	49867	130205	ENSMUSG00000001750.16	ENSMUST00000001801.10	Tcirg1	Tcirg1-201	Known	Known	None	0.10000000149011612	None	None	None	None
m54284U_191107_221739/92406628/ccs	PacBio_Cortex_Rep1	mm10_ERCC_SIRV	chr15	12117833	12149554	+	7	1137	42777	110135	ENSMUSG00000022201.16	ENSMUST00000128475.8	Zfr	Zfr-203	Known	Known	None	0.699999988079071	None	None	None	None
m54284U_191109_043049/116851070/ccs	PacBio_Cortex_Rep2	mm10_ERCC_SIRV	chr3	7366634	7445364	+	3	3651	7291	19499	ENSMUSG00000027499.12	ENSMUST00000028999.11	Pkia	Pkia-201	Known	Known	None	0.30000001192092896	None	None	None	None
m54284U_191213_120042/19923333/ccs	PacBio_Hippocampus_Rep2	mm10_ERCC_SIRV	chr11	5099066	5069905	-	17	2173	32207	147879	ENSMUSG00000009079.16	ENCODEMT000147879	Ewsr1	ENCODEMT000147879	Known	NNC	None	0.10000000149011612	None	None	None	None
m54284U_191109_043049/50858411/ccs	PacBio_Cortex_Rep2	mm10_ERCC_SIRV	chr1	16565818	16567930	+	1	2113	56318	149722	ENCODEMG000056318	ENCODEMT000149722	ENCODEMG000056318	ENCODEMT000149722	Antisense	Antisense	None	0.8500000238418579	None	None	None	None
m54284U_191109_043049/35129662/ccs	PacBio_Cortex_Rep2	mm10_ERCC_SIRV	chr13	15805636	15802458	-	1	2915	37857	149730	ENSMUSG00000113960.1	ENCODEMT000149730	4933412O06Rik	ENCODEMT000149730	Known	Genomic	None	1.0	None	None	None	None
m54284U_191109_043049/65995757/ccs	PacBio_Cortex_Rep2	mm10_ERCC_SIRV	chr1	16565818	16567930	+	1	2113	56318	149722	ENCODEMG000056318	ENCODEMT000149722	ENCODEMG000056318	ENCODEMT000149722	Antisense	Antisense	None	0.8500000238418579	None	None	None	None
m54284U_191107_221739/136055244/ccs	PacBio_Cortex_Rep1	mm10_ERCC_SIRV	chr15	12117833	12185443	+	20	4608	42777	110133	ENSMUSG00000022201.16	ENSMUST00000122941.7	Zfr	Zfr-201	Known	Known	None	0.25	None	None	None	None
m54284U_191213_120042/128256624/ccs	PacBio_Hippocampus_Rep2	mm10_ERCC_SIRV	chr19	3897780	3896052	-	7	914	49867	149731	ENSMUSG00000001750.16	ENCODEMT000149731	Tcirg1	ENCODEMT000149731	Known	ISM	Suffix	0.10000000149011612	None	None	None	None
m54284U_191107_221739/27788010/ccs	PacBio_Cortex_Rep1	mm10_ERCC_SIRV	chr17	5440249	5410872	-	4	952	46138	119484	ENSMUSG00000004945.15	ENSMUST00000005053.13	Tmem242	Tmem242-201	Known	Known	None	0.05000000074505806	None	None	None	None
m54284U_191109_043049/132842787/ccs	PacBio_Cortex_Rep2	mm10_ERCC_SIRV	chr3	7366634	7445369	+	3	3656	7291	19499	ENSMUSG00000027499.12	ENSMUST00000028999.11	Pkia	Pkia-201	Known	Known	None	0.30000001192092896	None	None	None	None
m54284U_191213_120042/21170660/ccs	PacBio_Hippocampus_Rep2	mm10_ERCC_SIRV	chr11	5099033	5069900	-	18	2161	32207	147896	ENSMUSG00000009079.16	ENCODEMT000147896	Ewsr1	ENCODEMT000147896	Known	NNC	None	0.10000000149011612	None	None	None	None
m54284U_191109_043049/76481547/ccs	PacBio_Cortex_Rep2	mm10_ERCC_SIRV	chr1	16565818	16567930	+	1	2113	56318	149722	ENCODEMG000056318	ENCODEMT000149722	ENCODEMG000056318	ENCODEMT000149722	Antisense	Antisense	None	0.8500000238418579	None	None	None	None
m54284U_191109_043049/140839467/ccs	PacBio_Cortex_Rep2	mm10_ERCC_SIRV	chr3	7366634	7445363	+	3	3650	7291	19499	ENSMUSG00000027499.12	ENSMUST00000028999.11	Pkia	Pkia-201	Known	Known	None	0.3499999940395355	None	None	None	None
m54284U_191107_221739/157220981/ccs	PacBio_Cortex_Rep1	mm10_ERCC_SIRV	chr15	12117833	12185234	+	19	4203	42777	149732	ENSMUSG00000022201.16	ENCODEMT000149732	Zfr	ENCODEMT000149732	Known	NIC	None	0.6499999761581421	None	None	None	None
m54284U_191213_120042/132121679/ccs	PacBio_Hippocampus_Rep2	mm10_ERCC_SIRV	chr13	15803956	15802458	-	1	1235	37857	149730	ENSMUSG00000113960.1	ENCODEMT000149730	4933412O06Rik	ENCODEMT000149730	Known	Genomic	None	1.0	None	None	None	None
m54284U_191109_043049/82052955/ccs	PacBio_Cortex_Rep2	mm10_ERCC_SIRV	chr1	16565818	16567930	+	1	2113	56318	149722	ENCODEMG000056318	ENCODEMT000149722	ENCODEMG000056318	ENCODEMT000149722	Antisense	Antisense	None	0.8500000238418579	None	None	None	None
m54284U_191107_221739/27855650/ccs	PacBio_Cortex_Rep1	mm10_ERCC_SIRV	chr17	5440256	5410872	-	4	959	46138	119484	ENSMUSG00000004945.15	ENSMUST00000005053.13	Tmem242	Tmem242-201	Known	Known	None	0.05000000074505806	None	None	None	None
m54284U_191213_120042/22481120/ccs	PacBio_Hippocampus_Rep2	mm10_ERCC_SIRV	chr11	5099067	5069898	-	18	2198	32207	84620	ENSMUSG00000009079.16	ENSMUST00000102930.9	Ewsr1	Ewsr1-205	Known	Known	None	0.10000000149011612	None	None	None	None
m54284U_191109_043049/130811455/ccs	PacBio_Cortex_Rep2	mm10_ERCC_SIRV	chr1	16565818	16567930	+	1	2113	56318	149722	ENCODEMG000056318	ENCODEMT000149722	ENCODEMG000056318	ENCODEMT000149722	Antisense	Antisense	None	0.8500000238418579	None	None	None	None
m54284U_191212_053548/108462242/ccs	PacBio_Hippocampus_Rep1	mm10_ERCC_SIRV	chr3	7366634	7445361	+	3	3642	7291	19499	ENSMUSG00000027499.12	ENSMUST00000028999.11	Pkia	Pkia-201	Known	Known	None	0.3499999940395355	None	None	None	None
m54284U_191213_120042/66519058/ccs	PacBio_Hippocampus_Rep2	mm10_ERCC_SIRV	chr13	15806310	15802460	-	1	3587	37857	149730	ENSMUSG00000113960.1	ENCODEMT000149730	4933412O06Rik	ENCODEMT000149730	Known	Genomic	None	0.8999999761581421	None	None	None	None
m54284U_191109_043049/23921321/ccs	PacBio_Cortex_Rep2	mm10_ERCC_SIRV	chr15	12117833	12185444	+	20	4609	42777	110133	ENSMUSG00000022201.16	ENSMUST00000122941.7	Zfr	Zfr-201	Known	Known	None	0.20000000298023224	None	None	None	None
m54284U_191107_221739/56230536/ccs	PacBio_Cortex_Rep1	mm10_ERCC_SIRV	chr17	5440259	5410872	-	4	971	46138	119484	ENSMUSG00000004945.15	ENSMUST00000005053.13	Tmem242	Tmem242-201	Known	Known	None	0.05000000074505806	None	None	None	None
m54284U_191212_053548/178979217/ccs	PacBio_Hippocampus_Rep1	mm10_ERCC_SIRV	chr13	15804159	15802461	-	1	1435	37857	149730	ENSMUSG00000113960.1	ENCODEMT000149730	4933412O06Rik	ENCODEMT000149730	Known	Genomic	None	0.8999999761581421	None	None	None	None
m54284U_191213_120042/135662170/ccs	PacBio_Hippocampus_Rep2	mm10_ERCC_SIRV	chr19	3904077	3896052	-	18	2400	49867	149733	ENSMUSG00000001750.16	ENCODEMT000149733	Tcirg1	ENCODEMT000149733	Known	NNC	None	0.10000000149011612	None	None	None	None
m54284U_191109_043049/161022461/ccs	PacBio_Cortex_Rep2	mm10_ERCC_SIRV	chr1	16565818	16567930	+	1	2113	56318	149722	ENCODEMG000056318	ENCODEMT000149722	ENCODEMG000056318	ENCODEMT000149722	Antisense	Antisense	None	0.8500000238418579	None	None	None	None
m54284U_191213_120042/23529431/ccs	PacBio_Hippocampus_Rep2	mm10_ERCC_SIRV	chr11	5099029	5069898	-	18	2160	32207	84620	ENSMUSG00000009079.16	ENSMUST00000102930.9	Ewsr1	Ewsr1-205	Known	Known	None	0.10000000149011612	None	None	None	None
m54284U_191107_221739/11141291/ccs	PacBio_Cortex_Rep1	mm10_ERCC_SIRV	chr3	7366635	7445361	+	3	3647	7291	19499	ENSMUSG00000027499.12	ENSMUST00000028999.11	Pkia	Pkia-201	Known	Known	None	0.3499999940395355	None	None	None	None
m54284U_191109_043049/128778358/ccs	PacBio_Cortex_Rep2	mm10_ERCC_SIRV	chr15	12117833	12185443	+	20	4608	42777	110133	ENSMUSG00000022201.16	ENSMUST00000122941.7	Zfr	Zfr-201	Known	Known	None	0.25	None	None	None	None
m54284U_191109_043049/163447981/ccs	PacBio_Cortex_Rep2	mm10_ERCC_SIRV	chr1	16565818	16567930	+	1	2106	56318	149722	ENCODEMG000056318	ENCODEMT000149722	ENCODEMG000056318	ENCODEMT000149722	Antisense	Antisense	None	0.8500000238418579	None	None	None	None
m54284U_191107_221739/62653524/ccs	PacBio_Cortex_Rep1	mm10_ERCC_SIRV	chr17	5440244	5410872	-	4	947	46138	119484	ENSMUSG00000004945.15	ENSMUST00000005053.13	Tmem242	Tmem242-201	Known	Known	None	0.05000000074505806	None	None	None	None
m54284U_191107_221739/52560267/ccs	PacBio_Cortex_Rep1	mm10_ERCC_SIRV	chr3	7366635	7445364	+	3	3650	7291	19499	ENSMUSG00000027499.12	ENSMUST00000028999.11	Pkia	Pkia-201	Known	Known	None	0.30000001192092896	None	None	None	None
m54284U_191109_043049/174654787/ccs	PacBio_Cortex_Rep2	mm10_ERCC_SIRV	chr15	12117833	12184454	+	20	3619	42777	110133	ENSMUSG00000022201.16	ENSMUST00000122941.7	Zfr	Zfr-201	Known	Known	None	0.30000001192092896	None	None	None	None
m54284U_191213_120042/26935400/ccs	PacBio_Hippocampus_Rep2	mm10_ERCC_SIRV	chr11	5099036	5069898	-	18	2167	32207	84620	ENSMUSG00000009079.16	ENSMUST00000102930.9	Ewsr1	Ewsr1-205	Known	Known	None	0.10000000149011612	None	None	None	None
m54284U_191213_120042/162268156/ccs	PacBio_Hippocampus_Rep2	mm10_ERCC_SIRV	chr19	3903898	3896050	-	17	2378	49867	149705	ENSMUSG00000001750.16	ENCODEMT000149705	Tcirg1	ENCODEMT000149705	Known	ISM	Suffix	0.10000000149011612	None	None	None	None
m54284U_191109_043049/175637452/ccs	PacBio_Cortex_Rep2	mm10_ERCC_SIRV	chr1	16565818	16567930	+	1	2113	56318	149722	ENCODEMG000056318	ENCODEMT000149722	ENCODEMG000056318	ENCODEMT000149722	Antisense	Antisense	None	0.8500000238418579	None	None	None	None
m54284U_191212_053548/72877510/ccs	PacBio_Hippocampus_Rep1	mm10_ERCC_SIRV	chr15	12118084	12185493	+	19	4226	42777	149454	ENSMUSG00000022201.16	ENCODEMT000149454	Zfr	ENCODEMT000149454	Known	NIC	None	0.8500000238418579	None	None	None	None
m54284U_191107_221739/87491242/ccs	PacBio_Cortex_Rep1	mm10_ERCC_SIRV	chr17	5440256	5410872	-	4	959	46138	119484	ENSMUSG00000004945.15	ENSMUST00000005053.13	Tmem242	Tmem242-201	Known	Known	None	0.05000000074505806	None	None	None	None
m54284U_191107_221739/141231336/ccs	PacBio_Cortex_Rep1	mm10_ERCC_SIRV	chr13	15803780	15807967	+	1	4188	37858	149734	ENSMUSG00000113338.1	ENCODEMT000149734	A530046M15Rik	ENCODEMT000149734	Known	Genomic	None	0.8999999761581421	None	None	None	None
m54284U_191107_221739/72549468/ccs	PacBio_Cortex_Rep1	mm10_ERCC_SIRV	chr3	7366635	7445363	+	3	3649	7291	19499	ENSMUSG00000027499.12	ENSMUST00000028999.11	Pkia	Pkia-201	Known	Known	None	0.3499999940395355	None	None	None	None
m54284U_191109_043049/180159511/ccs	PacBio_Cortex_Rep2	mm10_ERCC_SIRV	chr1	16565818	16567925	+	1	2108	56318	149722	ENCODEMG000056318	ENCODEMT000149722	ENCODEMG000056318	ENCODEMT000149722	Antisense	Antisense	None	0.6000000238418579	None	None	None	None
m54284U_191213_120042/163906975/ccs	PacBio_Hippocampus_Rep2	mm10_ERCC_SIRV	chr19	3907106	3896052	-	20	2659	49867	130205	ENSMUSG00000001750.16	ENSMUST00000001801.10	Tcirg1	Tcirg1-201	Known	Known	None	0.10000000149011612	None	None	None	None
m54284U_191212_053548/169149844/ccs	PacBio_Hippocampus_Rep1	mm10_ERCC_SIRV	chr15	12118085	12156416	+	11	1972	42777	149453	ENSMUSG00000022201.16	ENCODEMT000149453	Zfr	ENCODEMT000149453	Known	ISM	Prefix	0.6499999761581421	None	None	None	None
m54284U_191213_120042/31982059/ccs	PacBio_Hippocampus_Rep2	mm10_ERCC_SIRV	chr11	5099053	5069905	-	17	2160	32207	147879	ENSMUSG00000009079.16	ENCODEMT000147879	Ewsr1	ENCODEMT000147879	Known	NNC	None	0.10000000149011612	None	None	None	None
m54284U_191212_053548/14747988/ccs	PacBio_Hippocampus_Rep1	mm10_ERCC_SIRV	chr1	16565818	16567930	+	1	2113	56318	149722	ENCODEMG000056318	ENCODEMT000149722	ENCODEMG000056318	ENCODEMT000149722	Antisense	Antisense	None	0.8500000238418579	None	None	None	None
m54284U_191107_221739/36636982/ccs	PacBio_Cortex_Rep1	mm10_ERCC_SIRV	chr19	3907064	3896051	-	18	3104	49867	149661	ENSMUSG00000001750.16	ENCODEMT000149661	Tcirg1	ENCODEMT000149661	Known	NIC	None	0.10000000149011612	None	None	None	None
m54284U_191213_120042/85001066/ccs	PacBio_Hippocampus_Rep2	mm10_ERCC_SIRV	chr15	12118084	12185683	+	19	4402	42777	149454	ENSMUSG00000022201.16	ENCODEMT000149454	Zfr	ENCODEMT000149454	Known	NIC	None	0.25	None	None	None	None
m54284U_191107_221739/118555461/ccs	PacBio_Cortex_Rep1	mm10_ERCC_SIRV	chr17	5440242	5410872	-	4	945	46138	119484	ENSMUSG00000004945.15	ENSMUST00000005053.13	Tmem242	Tmem242-201	Known	Known	None	0.05000000074505806	None	None	None	None
m54284U_191212_053548/19729055/ccs	PacBio_Hippocampus_Rep1	mm10_ERCC_SIRV	chr1	16565818	16567930	+	1	2113	56318	149722	ENCODEMG000056318	ENCODEMT000149722	ENCODEMG000056318	ENCODEMT000149722	Antisense	Antisense	None	0.8500000238418579	None	None	None	None
m54284U_191107_221739/87623035/ccs	PacBio_Cortex_Rep1	mm10_ERCC_SIRV	chr3	7366635	7445363	+	3	3649	7291	19499	ENSMUSG00000027499.12	ENSMUST00000028999.11	Pkia	Pkia-201	Known	Known	None	0.3499999940395355	None	None	None	None
m54284U_191212_053548/147653897/ccs	PacBio_Hippocampus_Rep1	mm10_ERCC_SIRV	chr13	15803944	15807969	+	1	3528	37858	149734	ENSMUSG00000113338.1	ENCODEMT000149734	A530046M15Rik	ENCODEMT000149734	Known	Genomic	None	0.949999988079071	None	None	None	None
m54284U_191107_221739/94111589/ccs	PacBio_Cortex_Rep1	mm10_ERCC_SIRV	chr19	3907077	3896053	-	20	2629	49867	130205	ENSMUSG00000001750.16	ENSMUST00000001801.10	Tcirg1	Tcirg1-201	Known	Known	None	0.10000000149011612	None	None	None	None
m54284U_191212_053548/27459744/ccs	PacBio_Hippocampus_Rep1	mm10_ERCC_SIRV	chr1	16565818	16567930	+	1	2113	56318	149722	ENCODEMG000056318	ENCODEMT000149722	ENCODEMG000056318	ENCODEMT000149722	Antisense	Antisense	None	0.8500000238418579	None	None	None	None
m54284U_191213_120042/134152934/ccs	PacBio_Hippocampus_Rep2	mm10_ERCC_SIRV	chr15	12118096	12185681	+	17	3874	42777	149439	ENSMUSG00000022201.16	ENCODEMT000149439	Zfr	ENCODEMT000149439	Known	NIC	None	0.25	None	None	None	None
m54284U_191107_221739/139920310/ccs	PacBio_Cortex_Rep1	mm10_ERCC_SIRV	chr17	5440236	5410872	-	4	939	46138	119484	ENSMUSG00000004945.15	ENSMUST00000005053.13	Tmem242	Tmem242-201	Known	Known	None	0.05000000074505806	None	None	None	None
m54284U_191107_221739/54722599/ccs	PacBio_Cortex_Rep1	mm10_ERCC_SIRV	chr13	15804368	15807969	+	1	3104	37858	149734	ENSMUSG00000113338.1	ENCODEMT000149734	A530046M15Rik	ENCODEMT000149734	Known	Genomic	None	0.949999988079071	None	None	None	None
m54284U_191107_221739/147391025/ccs	PacBio_Cortex_Rep1	mm10_ERCC_SIRV	chr3	7366635	7445361	+	3	3647	7291	19499	ENSMUSG00000027499.12	ENSMUST00000028999.11	Pkia	Pkia-201	Known	Known	None	0.3499999940395355	None	None	None	None
m54284U_191212_053548/38994404/ccs	PacBio_Hippocampus_Rep1	mm10_ERCC_SIRV	chr1	16565818	16567923	+	1	2106	56318	149722	ENCODEMG000056318	ENCODEMT000149722	ENCODEMG000056318	ENCODEMT000149722	Antisense	Antisense	None	0.5	None	None	None	None
m54284U_191107_221739/135268639/ccs	PacBio_Cortex_Rep1	mm10_ERCC_SIRV	chr19	3907072	3896051	-	19	2772	49867	149657	ENSMUSG00000001750.16	ENCODEMT000149657	Tcirg1	ENCODEMT000149657	Known	NIC	None	0.10000000149011612	None	None	None	None
m54284U_191213_120042/32312073/ccs	PacBio_Hippocampus_Rep2	mm10_ERCC_SIRV	chr11	5099065	5069898	-	18	2196	32207	84620	ENSMUSG00000009079.16	ENSMUST00000102930.9	Ewsr1	Ewsr1-205	Known	Known	None	0.10000000149011612	None	None	None	None
m54284U_191107_221739/60885561/ccs	PacBio_Cortex_Rep1	mm10_ERCC_SIRV	chr15	12117834	12149552	+	7	1134	42777	110135	ENSMUSG00000022201.16	ENSMUST00000128475.8	Zfr	Zfr-203	Known	Known	None	0.75	None	None	None	None
m54284U_191212_053548/147458239/ccs	PacBio_Hippocampus_Rep1	mm10_ERCC_SIRV	chr13	15804368	15807969	+	1	3104	37858	149734	ENSMUSG00000113338.1	ENCODEMT000149734	A530046M15Rik	ENCODEMT000149734	Known	Genomic	None	0.949999988079071	None	None	None	None
m54284U_191212_053548/58853860/ccs	PacBio_Hippocampus_Rep1	mm10_ERCC_SIRV	chr1	16565818	16567930	+	1	2113	56318	149722	ENCODEMG000056318	ENCODEMT000149722	ENCODEMG000056318	ENCODEMT000149722	Antisense	Antisense	None	0.8500000238418579	None	None	None	None
m54284U_191107_221739/145033139/ccs	PacBio_Cortex_Rep1	mm10_ERCC_SIRV	chr19	3907125	3896051	-	19	2825	49867	149657	ENSMUSG00000001750.16	ENCODEMT000149657	Tcirg1	ENCODEMT000149657	Known	NIC	None	0.10000000149011612	None	None	None	None
m54284U_191107_221739/130811679/ccs	PacBio_Cortex_Rep1	mm10_ERCC_SIRV	chr15	12118085	12185492	+	19	4224	42777	149454	ENSMUSG00000022201.16	ENCODEMT000149454	Zfr	ENCODEMT000149454	Known	NIC	None	0.8500000238418579	None	None	None	None
m54284U_191107_221739/142476709/ccs	PacBio_Cortex_Rep1	mm10_ERCC_SIRV	chr17	5440228	5410872	-	4	931	46138	119484	ENSMUSG00000004945.15	ENSMUST00000005053.13	Tmem242	Tmem242-201	Known	Known	None	0.05000000074505806	None	None	None	None
m54284U_191213_120042/60294076/ccs	PacBio_Hippocampus_Rep2	mm10_ERCC_SIRV	chr13	15804368	15807969	+	1	3104	37858	149734	ENSMUSG00000113338.1	ENCODEMT000149734	A530046M15Rik	ENCODEMT000149734	Known	Genomic	None	0.949999988079071	None	None	None	None
m54284U_191212_053548/124780622/ccs	PacBio_Hippocampus_Rep1	mm10_ERCC_SIRV	chr1	16565818	16567930	+	1	2113	56318	149722	ENCODEMG000056318	ENCODEMT000149722	ENCODEMG000056318	ENCODEMT000149722	Antisense	Antisense	None	0.8500000238418579	None	None	None	None
m54284U_191109_043049/31260920/ccs	PacBio_Cortex_Rep2	mm10_ERCC_SIRV	chr3	7366635	7445361	+	3	3647	7291	19499	ENSMUSG00000027499.12	ENSMUST00000028999.11	Pkia	Pkia-201	Known	Known	None	0.3499999940395355	None	None	None	None
m54284U_191107_221739/152699718/ccs	PacBio_Cortex_Rep1	mm10_ERCC_SIRV	chr19	3907106	3896053	-	20	2658	49867	130205	ENSMUSG00000001750.16	ENSMUST00000001801.10	Tcirg1	Tcirg1-201	Known	Known	None	0.10000000149011612	None	None	None	None
m54284U_191107_221739/141557990/ccs	PacBio_Cortex_Rep1	mm10_ERCC_SIRV	chr15	12117834	12185443	+	20	4607	42777	110133	ENSMUSG00000022201.16	ENSMUST00000122941.7	Zfr	Zfr-201	Known	Known	None	0.25	None	None	None	None
m54284U_191213_120042/130353059/ccs	PacBio_Hippocampus_Rep2	mm10_ERCC_SIRV	chr13	15804368	15807969	+	1	3104	37858	149734	ENSMUSG00000113338.1	ENCODEMT000149734	A530046M15Rik	ENCODEMT000149734	Known	Genomic	None	0.949999988079071	None	None	None	None
m54284U_191213_120042/33817264/ccs	PacBio_Hippocampus_Rep2	mm10_ERCC_SIRV	chr11	5099035	5069898	-	17	2148	32207	84618	ENSMUSG00000009079.16	ENSMUST00000079949.12	Ewsr1	Ewsr1-203	Known	Known	None	0.10000000149011612	None	None	None	None
m54284U_191212_053548/128649607/ccs	PacBio_Hippocampus_Rep1	mm10_ERCC_SIRV	chr1	16565818	16567930	+	1	2113	56318	149722	ENCODEMG000056318	ENCODEMT000149722	ENCODEMG000056318	ENCODEMT000149722	Antisense	Antisense	None	0.8500000238418579	None	None	None	None
m54284U_191213_120042/132385630/ccs	PacBio_Hippocampus_Rep2	mm10_ERCC_SIRV	chr13	15804368	15807969	+	1	3104	37858	149734	ENSMUSG00000113338.1	ENCODEMT000149734	A530046M15Rik	ENCODEMT000149734	Known	Genomic	None	0.949999988079071	None	None	None	None
m54284U_191107_221739/170067335/ccs	PacBio_Cortex_Rep1	mm10_ERCC_SIRV	chr17	5440244	5410872	-	4	947	46138	119484	ENSMUSG00000004945.15	ENSMUST00000005053.13	Tmem242	Tmem242-201	Known	Known	None	0.05000000074505806	None	None	None	None
m54284U_191107_221739/173080992/ccs	PacBio_Cortex_Rep1	mm10_ERCC_SIRV	chr19	3907034	3896051	-	19	2913	49867	149671	ENSMUSG00000001750.16	ENCODEMT000149671	Tcirg1	ENCODEMT000149671	Known	NIC	None	0.10000000149011612	None	None	None	None
m54284U_191109_043049/60686545/ccs	PacBio_Cortex_Rep2	mm10_ERCC_SIRV	chr3	7366635	7445361	+	3	3647	7291	19499	ENSMUSG00000027499.12	ENSMUST00000028999.11	Pkia	Pkia-201	Known	Known	None	0.3499999940395355	None	None	None	None
m54284U_191109_043049/13960676/ccs	PacBio_Cortex_Rep2	mm10_ERCC_SIRV	chr15	12118086	12156405	+	11	1960	42777	149453	ENSMUSG00000022201.16	ENCODEMT000149453	Zfr	ENCODEMT000149453	Known	ISM	Prefix	0.6000000238418579	None	None	None	None
m54284U_191212_053548/132514754/ccs	PacBio_Hippocampus_Rep1	mm10_ERCC_SIRV	chr1	16565818	16567930	+	1	2113	56318	149722	ENCODEMG000056318	ENCODEMT000149722	ENCODEMG000056318	ENCODEMT000149722	Antisense	Antisense	None	0.8500000238418579	None	None	None	None
m54284U_191109_043049/80479716/ccs	PacBio_Cortex_Rep2	mm10_ERCC_SIRV	chr3	7366635	7445119	+	3	3405	7291	19499	ENSMUSG00000027499.12	ENSMUST00000028999.11	Pkia	Pkia-201	Known	Known	None	0.44999998807907104	None	None	None	None
m54284U_191109_043049/19662939/ccs	PacBio_Cortex_Rep2	mm10_ERCC_SIRV	chr19	3907053	3896053	-	20	2605	49867	130205	ENSMUSG00000001750.16	ENSMUST00000001801.10	Tcirg1	Tcirg1-201	Known	Known	None	0.10000000149011612	None	None	None	None
m54284U_191213_120042/40764685/ccs	PacBio_Hippocampus_Rep2	mm10_ERCC_SIRV	chr1	16565818	16567930	+	1	2113	56318	149722	ENCODEMG000056318	ENCODEMT000149722	ENCODEMG000056318	ENCODEMT000149722	Antisense	Antisense	None	0.8500000238418579	None	None	None	None
m54284U_191213_120042/34998611/ccs	PacBio_Hippocampus_Rep2	mm10_ERCC_SIRV	chr11	5099047	5069898	-	17	2160	32207	84618	ENSMUSG00000009079.16	ENSMUST00000079949.12	Ewsr1	Ewsr1-203	Known	Known	None	0.10000000149011612	None	None	None	None
m54284U_191109_043049/31458608/ccs	PacBio_Cortex_Rep2	mm10_ERCC_SIRV	chr15	12117834	12185441	+	20	4605	42777	110133	ENSMUSG00000022201.16	ENSMUST00000122941.7	Zfr	Zfr-201	Known	Known	None	0.25	None	None	None	None
m54284U_191107_221739/171836149/ccs	PacBio_Cortex_Rep1	mm10_ERCC_SIRV	chr17	5440256	5410872	-	4	959	46138	119484	ENSMUSG00000004945.15	ENSMUST00000005053.13	Tmem242	Tmem242-201	Known	Known	None	0.05000000074505806	None	None	None	None
m54284U_191213_120042/79299344/ccs	PacBio_Hippocampus_Rep2	mm10_ERCC_SIRV	chr13	16023422	15813265	-	5	3162	37856	149735	ENSMUSG00000113309.1	ENCODEMT000149735	Gm48408	ENCODEMT000149735	Known	NIC	None	0.699999988079071	None	None	None	None
m54284U_191109_043049/102107360/ccs	PacBio_Cortex_Rep2	mm10_ERCC_SIRV	chr3	7366635	7445362	+	3	3648	7291	19499	ENSMUSG00000027499.12	ENSMUST00000028999.11	Pkia	Pkia-201	Known	Known	None	0.3499999940395355	None	None	None	None
m54284U_191213_120042/62260320/ccs	PacBio_Hippocampus_Rep2	mm10_ERCC_SIRV	chr1	16565818	16567825	+	1	2008	56318	149722	ENCODEMG000056318	ENCODEMT000149722	ENCODEMG000056318	ENCODEMT000149722	Antisense	Antisense	None	0.25	None	None	None	None
m54284U_191109_043049/42468520/ccs	PacBio_Cortex_Rep2	mm10_ERCC_SIRV	chr19	3907087	3896051	-	19	2955	49867	149671	ENSMUSG00000001750.16	ENCODEMT000149671	Tcirg1	ENCODEMT000149671	Known	NIC	None	0.10000000149011612	None	None	None	None
m54284U_191109_043049/65144375/ccs	PacBio_Cortex_Rep2	mm10_ERCC_SIRV	chr15	12117834	12185252	+	20	4416	42777	110133	ENSMUSG00000022201.16	ENSMUST00000122941.7	Zfr	Zfr-201	Known	Known	None	0.8500000238418579	None	None	None	None
m54284U_191213_120042/35586326/ccs	PacBio_Hippocampus_Rep2	mm10_ERCC_SIRV	chr11	5099049	5069898	-	17	2162	32207	84618	ENSMUSG00000009079.16	ENSMUST00000079949.12	Ewsr1	Ewsr1-203	Known	Known	None	0.10000000149011612	None	None	None	None
m54284U_191213_120042/67372781/ccs	PacBio_Hippocampus_Rep2	mm10_ERCC_SIRV	chr1	16565818	16567930	+	1	2113	56318	149722	ENCODEMG000056318	ENCODEMT000149722	ENCODEMG000056318	ENCODEMT000149722	Antisense	Antisense	None	0.8500000238418579	None	None	None	None
m54284U_191109_043049/154796192/ccs	PacBio_Cortex_Rep2	mm10_ERCC_SIRV	chr17	5440236	5410872	-	4	939	46138	119484	ENSMUSG00000004945.15	ENSMUST00000005053.13	Tmem242	Tmem242-201	Known	Known	None	0.05000000074505806	None	None	None	None
m54284U_191109_043049/52691564/ccs	PacBio_Cortex_Rep2	mm10_ERCC_SIRV	chr19	3907055	3896053	-	20	2607	49867	130205	ENSMUSG00000001750.16	ENSMUST00000001801.10	Tcirg1	Tcirg1-201	Known	Known	None	0.10000000149011612	None	None	None	None
m54284U_191109_043049/122946148/ccs	PacBio_Cortex_Rep2	mm10_ERCC_SIRV	chr3	7366635	7445363	+	3	3649	7291	19499	ENSMUSG00000027499.12	ENSMUST00000028999.11	Pkia	Pkia-201	Known	Known	None	0.3499999940395355	None	None	None	None
m54284U_191109_043049/150275859/ccs	PacBio_Cortex_Rep2	mm10_ERCC_SIRV	chr15	12117834	12185441	+	20	4605	42777	110133	ENSMUSG00000022201.16	ENSMUST00000122941.7	Zfr	Zfr-201	Known	Known	None	0.25	None	None	None	None
m54284U_191109_043049/98241230/ccs	PacBio_Cortex_Rep2	mm10_ERCC_SIRV	chr13	16023456	15813267	-	4	3146	37856	149736	ENSMUSG00000113309.1	ENCODEMT000149736	Gm48408	ENCODEMT000149736	Known	NIC	None	0.75	None	None	None	None
m54284U_191213_120042/80874113/ccs	PacBio_Hippocampus_Rep2	mm10_ERCC_SIRV	chr1	16565818	16567930	+	1	2113	56318	149722	ENCODEMG000056318	ENCODEMT000149722	ENCODEMG000056318	ENCODEMT000149722	Antisense	Antisense	None	0.8500000238418579	None	None	None	None
m54284U_191109_043049/80611648/ccs	PacBio_Cortex_Rep2	mm10_ERCC_SIRV	chr19	3907080	3896051	-	18	3120	49867	149661	ENSMUSG00000001750.16	ENCODEMT000149661	Tcirg1	ENCODEMT000149661	Known	NIC	None	0.10000000149011612	None	None	None	None
m54284U_191213_120042/93127011/ccs	PacBio_Hippocampus_Rep2	mm10_ERCC_SIRV	chr15	12118086	12156377	+	11	1932	42777	149453	ENSMUSG00000022201.16	ENCODEMT000149453	Zfr	ENCODEMT000149453	Known	ISM	Prefix	0.4000000059604645	None	None	None	None
m54284U_191213_120042/35653758/ccs	PacBio_Hippocampus_Rep2	mm10_ERCC_SIRV	chr11	5099049	5069898	-	17	2162	32207	84618	ENSMUSG00000009079.16	ENSMUST00000079949.12	Ewsr1	Ewsr1-203	Known	Known	None	0.10000000149011612	None	None	None	None
m54284U_191212_053548/70977454/ccs	PacBio_Hippocampus_Rep1	mm10_ERCC_SIRV	chr17	5440243	5410872	-	4	946	46138	119484	ENSMUSG00000004945.15	ENSMUST00000005053.13	Tmem242	Tmem242-201	Known	Known	None	0.05000000074505806	None	None	None	None
m54284U_191109_043049/160892352/ccs	PacBio_Cortex_Rep2	mm10_ERCC_SIRV	chr3	7366759	7445368	+	4	3764	7291	149064	ENSMUSG00000027499.12	ENCODEMT000149064	Pkia	ENCODEMT000149064	Known	NNC	None	0.3499999940395355	None	None	None	None
m54284U_191213_120042/111478941/ccs	PacBio_Hippocampus_Rep2	mm10_ERCC_SIRV	chr1	16565818	16567930	+	1	2113	56318	149722	ENCODEMG000056318	ENCODEMT000149722	ENCODEMG000056318	ENCODEMT000149722	Antisense	Antisense	None	0.8500000238418579	None	None	None	None
m54284U_191213_120042/134677189/ccs	PacBio_Hippocampus_Rep2	mm10_ERCC_SIRV	chr15	12117834	12185443	+	20	4607	42777	110133	ENSMUSG00000022201.16	ENSMUST00000122941.7	Zfr	Zfr-201	Known	Known	None	0.25	None	None	None	None
m54284U_191109_043049/135660142/ccs	PacBio_Cortex_Rep2	mm10_ERCC_SIRV	chr19	3904637	3896053	-	19	2502	49867	149737	ENSMUSG00000001750.16	ENCODEMT000149737	Tcirg1	ENCODEMT000149737	Known	ISM	Suffix	0.10000000149011612	None	None	None	None
m54284U_191107_221739/46465971/ccs	PacBio_Cortex_Rep1	mm10_ERCC_SIRV	chr17	5440256	5410874	-	4	957	46138	119484	ENSMUSG00000004945.15	ENSMUST00000005053.13	Tmem242	Tmem242-201	Known	Known	None	0.10000000149011612	None	None	None	None
m54284U_191213_120042/133039045/ccs	PacBio_Hippocampus_Rep2	mm10_ERCC_SIRV	chr13	16023431	15813536	-	3	2691	37856	149738	ENSMUSG00000113309.1	ENCODEMT000149738	Gm48408	ENCODEMT000149738	Known	NIC	None	0.25	None	None	None	None
m54284U_191213_120042/119931486/ccs	PacBio_Hippocampus_Rep2	mm10_ERCC_SIRV	chr1	16565818	16567930	+	1	2113	56318	149722	ENCODEMG000056318	ENCODEMT000149722	ENCODEMG000056318	ENCODEMT000149722	Antisense	Antisense	None	0.8500000238418579	None	None	None	None
m54284U_191213_120042/36177962/ccs	PacBio_Hippocampus_Rep2	mm10_ERCC_SIRV	chr11	5099064	5069898	-	18	2120	32207	149739	ENSMUSG00000009079.16	ENCODEMT000149739	Ewsr1	ENCODEMT000149739	Known	NNC	None	0.10000000149011612	None	None	None	None
m54284U_191212_053548/86837469/ccs	PacBio_Hippocampus_Rep1	mm10_ERCC_SIRV	chr3	7366635	7445362	+	3	3648	7291	19499	ENSMUSG00000027499.12	ENSMUST00000028999.11	Pkia	Pkia-201	Known	Known	None	0.3499999940395355	None	None	None	None
m54284U_191109_043049/162269333/ccs	PacBio_Cortex_Rep2	mm10_ERCC_SIRV	chr15	12117835	12185435	+	20	4598	42777	110133	ENSMUSG00000022201.16	ENSMUST00000122941.7	Zfr	Zfr-201	Known	Known	None	0.3499999940395355	None	None	None	None
m54284U_191213_120042/125698225/ccs	PacBio_Hippocampus_Rep2	mm10_ERCC_SIRV	chr1	16565818	16567930	+	1	2113	56318	149722	ENCODEMG000056318	ENCODEMT000149722	ENCODEMG000056318	ENCODEMT000149722	Antisense	Antisense	None	0.8500000238418579	None	None	None	None
m54284U_191212_053548/24315360/ccs	PacBio_Hippocampus_Rep1	mm10_ERCC_SIRV	chr13	15815991	15813540	-	1	2452	37859	98879	ENSMUSG00000113701.1	ENSMUST00000220728.1	B230303A05Rik	B230303A05Rik-202	Known	Known	None	0.30000001192092896	None	None	None	None
m54284U_191212_053548/63046286/ccs	PacBio_Hippocampus_Rep1	mm10_ERCC_SIRV	chr15	12117835	12185443	+	20	4606	42777	110133	ENSMUSG00000022201.16	ENSMUST00000122941.7	Zfr	Zfr-201	Known	Known	None	0.25	None	None	None	None
m54284U_191212_053548/144181483/ccs	PacBio_Hippocampus_Rep1	mm10_ERCC_SIRV	chr3	7366635	7445363	+	3	3649	7291	19499	ENSMUSG00000027499.12	ENSMUST00000028999.11	Pkia	Pkia-201	Known	Known	None	0.3499999940395355	None	None	None	None
m54284U_191109_043049/41615757/ccs	PacBio_Cortex_Rep2	mm10_ERCC_SIRV	chr13	15815991	15813541	-	1	2451	37859	98879	ENSMUSG00000113701.1	ENSMUST00000220728.1	B230303A05Rik	B230303A05Rik-202	Known	Known	None	0.30000001192092896	None	None	None	None
m54284U_191213_120042/151519519/ccs	PacBio_Hippocampus_Rep2	mm10_ERCC_SIRV	chr1	16565818	16567930	+	1	2068	56318	149722	ENCODEMG000056318	ENCODEMT000149722	ENCODEMG000056318	ENCODEMT000149722	Antisense	Antisense	None	0.8500000238418579	None	None	None	None
m54284U_191107_221739/169017885/ccs	PacBio_Cortex_Rep1	mm10_ERCC_SIRV	chr17	5440256	5410874	-	4	957	46138	119484	ENSMUSG00000004945.15	ENSMUST00000005053.13	Tmem242	Tmem242-201	Known	Known	None	0.10000000149011612	None	None	None	None
m54284U_191212_053548/178389366/ccs	PacBio_Hippocampus_Rep1	mm10_ERCC_SIRV	chr3	7366635	7445361	+	3	3647	7291	19499	ENSMUSG00000027499.12	ENSMUST00000028999.11	Pkia	Pkia-201	Known	Known	None	0.3499999940395355	None	None	None	None
m54284U_191212_053548/98044397/ccs	PacBio_Hippocampus_Rep1	mm10_ERCC_SIRV	chr15	12117835	12149547	+	7	1128	42777	110135	ENSMUSG00000022201.16	ENSMUST00000128475.8	Zfr	Zfr-203	Known	Known	None	0.699999988079071	None	None	None	None
m54284U_191213_120042/79298756/ccs	PacBio_Hippocampus_Rep2	mm10_ERCC_SIRV	chr13	15815991	15813541	-	1	2451	37859	98879	ENSMUSG00000113701.1	ENSMUST00000220728.1	B230303A05Rik	B230303A05Rik-202	Known	Known	None	0.30000001192092896	None	None	None	None
m54284U_191213_120042/140116045/ccs	PacBio_Hippocampus_Rep2	mm10_ERCC_SIRV	chr5_JH584296_random	105728	107971	+	1	2244	56319	149740	ENCODEMG000056319	ENCODEMT000149740	ENCODEMG000056319	ENCODEMT000149740	Intergenic	Intergenic	None	0.6000000238418579	None	None	None	None
m54284U_191213_120042/173804306/ccs	PacBio_Hippocampus_Rep2	mm10_ERCC_SIRV	chr1	16565818	16567930	+	1	2113	56318	149722	ENCODEMG000056318	ENCODEMT000149722	ENCODEMG000056318	ENCODEMT000149722	Antisense	Antisense	None	0.8500000238418579	None	None	None	None
m54284U_191212_053548/12846778/ccs	PacBio_Hippocampus_Rep1	mm10_ERCC_SIRV	chr19	3907092	3896053	-	19	2923	49867	149741	ENSMUSG00000001750.16	ENCODEMT000149741	Tcirg1	ENCODEMT000149741	Known	NIC	None	0.10000000149011612	None	None	None	None
m54284U_191107_221739/63112292/ccs	PacBio_Cortex_Rep1	mm10_ERCC_SIRV	chr3	7366636	7445362	+	3	3647	7291	19499	ENSMUSG00000027499.12	ENSMUST00000028999.11	Pkia	Pkia-201	Known	Known	None	0.3499999940395355	None	None	None	None
m54284U_191107_221739/46727671/ccs	PacBio_Cortex_Rep1	mm10_ERCC_SIRV	chr15	12117836	12185447	+	20	4609	42777	110133	ENSMUSG00000022201.16	ENSMUST00000122941.7	Zfr	Zfr-201	Known	Known	None	0.25	None	None	None	None
m54284U_191213_120042/38470487/ccs	PacBio_Hippocampus_Rep2	mm10_ERCC_SIRV	chr11	5099042	5069901	-	18	2183	32207	147889	ENSMUSG00000009079.16	ENCODEMT000147889	Ewsr1	ENCODEMT000147889	Known	NIC	None	0.10000000149011612	None	None	None	None
m54284U_191213_120042/7277177/ccs	PacBio_Hippocampus_Rep2	mm10_ERCC_SIRV	chr13	16023422	15813542	-	3	2716	37856	149742	ENSMUSG00000113309.1	ENCODEMT000149742	Gm48408	ENCODEMT000149742	Known	NIC	None	0.25	None	None	None	None
m54284U_191107_221739/35850459/ccs	PacBio_Cortex_Rep1	mm10_ERCC_SIRV	chr17	5440258	5410875	-	4	958	46138	119484	ENSMUSG00000004945.15	ENSMUST00000005053.13	Tmem242	Tmem242-201	Known	Known	None	0.15000000596046448	None	None	None	None
m54284U_191213_120042/177933034/ccs	PacBio_Hippocampus_Rep2	mm10_ERCC_SIRV	chr1	16565818	16567930	+	1	2113	56318	149722	ENCODEMG000056318	ENCODEMT000149722	ENCODEMG000056318	ENCODEMT000149722	Antisense	Antisense	None	0.8500000238418579	None	None	None	None
m54284U_191109_043049/67635726/ccs	PacBio_Cortex_Rep2	mm10_ERCC_SIRV	chr15	12117836	12185441	+	20	4603	42777	110133	ENSMUSG00000022201.16	ENSMUST00000122941.7	Zfr	Zfr-201	Known	Known	None	0.25	None	None	None	None
m54284U_191109_043049/47251734/ccs	PacBio_Cortex_Rep2	mm10_ERCC_SIRV	chr3	7366716	7445308	+	2	3425	7291	149083	ENSMUSG00000027499.12	ENCODEMT000149083	Pkia	ENCODEMT000149083	Known	NIC	None	0.25	None	None	None	None
m54284U_191109_043049/124323792/ccs	PacBio_Cortex_Rep2	mm10_ERCC_SIRV	chr1	16565820	16567930	+	1	2111	56318	149722	ENCODEMG000056318	ENCODEMT000149722	ENCODEMG000056318	ENCODEMT000149722	Antisense	Antisense	None	0.8500000238418579	None	None	None	None
m54284U_191107_221739/95881446/ccs	PacBio_Cortex_Rep1	mm10_ERCC_SIRV	chr17	5410870	5410842	-	1	203	46138	149675	ENSMUSG00000004945.15	ENCODEMT000149675	Tmem242	ENCODEMT000149675	Known	Genomic	None	0.15000000596046448	None	None	None	None
m54284U_191213_120042/38996448/ccs	PacBio_Hippocampus_Rep2	mm10_ERCC_SIRV	chr11	5099036	5069898	-	17	2149	32207	84618	ENSMUSG00000009079.16	ENSMUST00000079949.12	Ewsr1	Ewsr1-203	Known	Known	None	0.10000000149011612	None	None	None	None
m54284U_191212_053548/44436093/ccs	PacBio_Hippocampus_Rep1	mm10_ERCC_SIRV	chr1	16565820	16567930	+	1	2111	56318	149722	ENCODEMG000056318	ENCODEMT000149722	ENCODEMG000056318	ENCODEMT000149722	Antisense	Antisense	None	0.8500000238418579	None	None	None	None
m54284U_191109_043049/138873408/ccs	PacBio_Cortex_Rep2	mm10_ERCC_SIRV	chr3	7366636	7445363	+	3	3648	7291	19499	ENSMUSG00000027499.12	ENSMUST00000028999.11	Pkia	Pkia-201	Known	Known	None	0.3499999940395355	None	None	None	None
m54284U_191109_043049/41813162/ccs	PacBio_Cortex_Rep2	mm10_ERCC_SIRV	chr15	12118089	12156408	+	11	1960	42777	149453	ENSMUSG00000022201.16	ENCODEMT000149453	Zfr	ENCODEMT000149453	Known	ISM	Prefix	0.699999988079071	None	None	None	None
m54284U_191212_053548/25362749/ccs	PacBio_Hippocampus_Rep1	mm10_ERCC_SIRV	chr19	3907089	3896053	-	20	2641	49867	130205	ENSMUSG00000001750.16	ENSMUST00000001801.10	Tcirg1	Tcirg1-201	Known	Known	None	0.10000000149011612	None	None	None	None
m54284U_191107_221739/63506370/ccs	PacBio_Cortex_Rep1	mm10_ERCC_SIRV	chr1	16565911	16567930	+	1	2020	56318	149722	ENCODEMG000056318	ENCODEMT000149722	ENCODEMG000056318	ENCODEMT000149722	Antisense	Antisense	None	0.8500000238418579	None	None	None	None
m54284U_191213_120042/5768995/ccs	PacBio_Hippocampus_Rep2	mm10_ERCC_SIRV	chr13	16023340	15813543	-	4	2691	37859	98878	ENSMUSG00000113701.1	ENSMUST00000220672.1	B230303A05Rik	B230303A05Rik-201	Known	Known	None	0.25	None	None	None	None
m54284U_191212_053548/144048554/ccs	PacBio_Hippocampus_Rep1	mm10_ERCC_SIRV	chr15	12117837	12185443	+	20	4604	42777	110133	ENSMUSG00000022201.16	ENSMUST00000122941.7	Zfr	Zfr-201	Known	Known	None	0.25	None	None	None	None
m54284U_191212_053548/84345740/ccs	PacBio_Hippocampus_Rep1	mm10_ERCC_SIRV	chr17	5440259	5410875	-	4	959	46138	119484	ENSMUSG00000004945.15	ENSMUST00000005053.13	Tmem242	Tmem242-201	Known	Known	None	0.15000000596046448	None	None	None	None
m54284U_191212_053548/50661110/ccs	PacBio_Hippocampus_Rep1	mm10_ERCC_SIRV	chr19	3907064	3896053	-	20	2616	49867	130205	ENSMUSG00000001750.16	ENSMUST00000001801.10	Tcirg1	Tcirg1-201	Known	Known	None	0.10000000149011612	None	None	None	None
m54284U_191109_043049/147196367/ccs	PacBio_Cortex_Rep2	mm10_ERCC_SIRV	chr3	7366636	7445363	+	3	3648	7291	19499	ENSMUSG00000027499.12	ENSMUST00000028999.11	Pkia	Pkia-201	Known	Known	None	0.3499999940395355	None	None	None	None
m54284U_191213_120042/38996550/ccs	PacBio_Hippocampus_Rep2	mm10_ERCC_SIRV	chr11	5099226	5069905	-	17	2333	32207	147879	ENSMUSG00000009079.16	ENCODEMT000147879	Ewsr1	ENCODEMT000147879	Known	NNC	None	0.10000000149011612	None	None	None	None
m54284U_191107_221739/172165333/ccs	PacBio_Cortex_Rep1	mm10_ERCC_SIRV	chr1	16565911	16567930	+	1	2020	56318	149722	ENCODEMG000056318	ENCODEMT000149722	ENCODEMG000056318	ENCODEMT000149722	Antisense	Antisense	None	0.8500000238418579	None	None	None	None
m54284U_191212_053548/165151921/ccs	PacBio_Hippocampus_Rep1	mm10_ERCC_SIRV	chr15	12117837	12185491	+	20	4417	42777	149465	ENSMUSG00000022201.16	ENCODEMT000149465	Zfr	ENCODEMT000149465	Known	NIC	None	0.8500000238418579	None	None	None	None
m54284U_191109_043049/119145995/ccs	PacBio_Cortex_Rep2	mm10_ERCC_SIRV	chr13	15815991	15813551	-	1	2441	37859	98879	ENSMUSG00000113701.1	ENSMUST00000220728.1	B230303A05Rik	B230303A05Rik-202	Known	Known	None	0.3499999940395355	None	None	None	None
m54284U_191109_043049/164233396/ccs	PacBio_Cortex_Rep2	mm10_ERCC_SIRV	chr1	16565911	16567930	+	1	2020	56318	149722	ENCODEMG000056318	ENCODEMT000149722	ENCODEMG000056318	ENCODEMT000149722	Antisense	Antisense	None	0.8500000238418579	None	None	None	None
m54284U_191212_053548/87425174/ccs	PacBio_Hippocampus_Rep1	mm10_ERCC_SIRV	chr19	3907076	3896053	-	19	2891	49867	149743	ENSMUSG00000001750.16	ENCODEMT000149743	Tcirg1	ENCODEMT000149743	Known	NNC	None	0.10000000149011612	None	None	None	None
m54284U_191213_120042/88345238/ccs	PacBio_Hippocampus_Rep2	mm10_ERCC_SIRV	chr17	5440256	5410875	-	4	956	46138	119484	ENSMUSG00000004945.15	ENSMUST00000005053.13	Tmem242	Tmem242-201	Known	Known	None	0.15000000596046448	None	None	None	None
m54284U_191213_120042/12126646/ccs	PacBio_Hippocampus_Rep2	mm10_ERCC_SIRV	chr15	12118090	12146215	+	6	1015	42777	149445	ENSMUSG00000022201.16	ENCODEMT000149445	Zfr	ENCODEMT000149445	Known	ISM	Prefix	0.6000000238418579	None	None	None	None
m54284U_191213_120042/41681704/ccs	PacBio_Hippocampus_Rep2	mm10_ERCC_SIRV	chr11	5099054	5069905	-	17	2161	32207	147879	ENSMUSG00000009079.16	ENCODEMT000147879	Ewsr1	ENCODEMT000147879	Known	NNC	None	0.10000000149011612	None	None	None	None
m54284U_191109_043049/42598485/ccs	PacBio_Cortex_Rep2	mm10_ERCC_SIRV	chr1	16565912	16567930	+	1	2019	56318	149722	ENCODEMG000056318	ENCODEMT000149722	ENCODEMG000056318	ENCODEMT000149722	Antisense	Antisense	None	0.8500000238418579	None	None	None	None
m54284U_191109_043049/172558423/ccs	PacBio_Cortex_Rep2	mm10_ERCC_SIRV	chr17	5410872	5410844	-	1	203	46138	149675	ENSMUSG00000004945.15	ENCODEMT000149675	Tmem242	ENCODEMT000149675	Known	Genomic	None	0.20000000298023224	None	None	None	None
m54284U_191107_221739/2361137/ccs	PacBio_Cortex_Rep1	mm10_ERCC_SIRV	chr3	7366637	7445364	+	3	3648	7291	19499	ENSMUSG00000027499.12	ENSMUST00000028999.11	Pkia	Pkia-201	Known	Known	None	0.30000001192092896	None	None	None	None
m54284U_191213_120042/28705386/ccs	PacBio_Hippocampus_Rep2	mm10_ERCC_SIRV	chr15	12117837	12185443	+	20	4604	42777	110133	ENSMUSG00000022201.16	ENSMUST00000122941.7	Zfr	Zfr-201	Known	Known	None	0.25	None	None	None	None
m54284U_191213_120042/92211017/ccs	PacBio_Hippocampus_Rep2	mm10_ERCC_SIRV	chr13	16023422	15813551	-	4	2765	37859	98878	ENSMUSG00000113701.1	ENSMUST00000220672.1	B230303A05Rik	B230303A05Rik-201	Known	Known	None	0.3499999940395355	None	None	None	None
m54284U_191109_043049/135987997/ccs	PacBio_Cortex_Rep2	mm10_ERCC_SIRV	chr1	16565912	16567930	+	1	2019	56318	149722	ENCODEMG000056318	ENCODEMT000149722	ENCODEMG000056318	ENCODEMT000149722	Antisense	Antisense	None	0.8500000238418579	None	None	None	None
m54284U_191107_221739/82249143/ccs	PacBio_Cortex_Rep1	mm10_ERCC_SIRV	chr17	5440256	5410883	-	4	948	46138	119484	ENSMUSG00000004945.15	ENSMUST00000005053.13	Tmem242	Tmem242-201	Known	Known	None	0.3499999940395355	None	None	None	None
m54284U_191213_120042/45680510/ccs	PacBio_Hippocampus_Rep2	mm10_ERCC_SIRV	chr11	5099064	5069898	-	17	2193	32207	84618	ENSMUSG00000009079.16	ENSMUST00000079949.12	Ewsr1	Ewsr1-203	Known	Known	None	0.10000000149011612	None	None	None	None
m54284U_191213_120042/84344876/ccs	PacBio_Hippocampus_Rep2	mm10_ERCC_SIRV	chr15	12117837	12185443	+	20	4604	42777	110133	ENSMUSG00000022201.16	ENSMUST00000122941.7	Zfr	Zfr-201	Known	Known	None	0.25	None	None	None	None
m54284U_191212_053548/56098971/ccs	PacBio_Hippocampus_Rep1	mm10_ERCC_SIRV	chr13	16023355	15813565	-	6	3552	37856	149744	ENSMUSG00000113309.1	ENCODEMT000149744	Gm48408	ENCODEMT000149744	Known	NIC	None	0.44999998807907104	None	None	None	None
m54284U_191212_053548/137627582/ccs	PacBio_Hippocampus_Rep1	mm10_ERCC_SIRV	chr19	3907084	3896051	-	19	2784	49867	149657	ENSMUSG00000001750.16	ENCODEMT000149657	Tcirg1	ENCODEMT000149657	Known	NIC	None	0.10000000149011612	None	None	None	None
m54284U_191107_221739/11468827/ccs	PacBio_Cortex_Rep1	mm10_ERCC_SIRV	chr3	7366637	7445361	+	3	3645	7291	19499	ENSMUSG00000027499.12	ENSMUST00000028999.11	Pkia	Pkia-201	Known	Known	None	0.3499999940395355	None	None	None	None
m54284U_191109_043049/163842483/ccs	PacBio_Cortex_Rep2	mm10_ERCC_SIRV	chr1	16565912	16567930	+	1	2019	56318	149722	ENCODEMG000056318	ENCODEMT000149722	ENCODEMG000056318	ENCODEMT000149722	Antisense	Antisense	None	0.8500000238418579	None	None	None	None
m54284U_191213_120042/144245347/ccs	PacBio_Hippocampus_Rep2	mm10_ERCC_SIRV	chr15	12117837	12185437	+	20	4598	42777	110133	ENSMUSG00000022201.16	ENSMUST00000122941.7	Zfr	Zfr-201	Known	Known	None	0.4000000059604645	None	None	None	None
m54284U_191213_120042/45812215/ccs	PacBio_Hippocampus_Rep2	mm10_ERCC_SIRV	chr11	5099090	5069898	-	17	2203	32207	84618	ENSMUSG00000009079.16	ENSMUST00000079949.12	Ewsr1	Ewsr1-203	Known	Known	None	0.10000000149011612	None	None	None	None
m54284U_191212_053548/146146160/ccs	PacBio_Hippocampus_Rep1	mm10_ERCC_SIRV	chr19	3907053	3896053	-	20	2605	49867	130205	ENSMUSG00000001750.16	ENSMUST00000001801.10	Tcirg1	Tcirg1-201	Known	Known	None	0.10000000149011612	None	None	None	None
m54284U_191107_221739/19531855/ccs	PacBio_Cortex_Rep1	mm10_ERCC_SIRV	chr3	7366637	7445363	+	3	3647	7291	19499	ENSMUSG00000027499.12	ENSMUST00000028999.11	Pkia	Pkia-201	Known	Known	None	0.3499999940395355	None	None	None	None
m54284U_191212_053548/24970451/ccs	PacBio_Hippocampus_Rep1	mm10_ERCC_SIRV	chr17	5440243	5411105	-	4	713	46138	119484	ENSMUSG00000004945.15	ENSMUST00000005053.13	Tmem242	Tmem242-201	Known	Known	None	0.25	None	None	None	None
m54284U_191213_120042/70257278/ccs	PacBio_Hippocampus_Rep2	mm10_ERCC_SIRV	chr1	16567652	16566374	-	1	1293	208	149706	ENSMUSG00000025939.18	ENCODEMT000149706	Ube2w	ENCODEMT000149706	Known	Genomic	None	0.6000000238418579	None	None	None	None
m54284U_191212_053548/44435896/ccs	PacBio_Hippocampus_Rep1	mm10_ERCC_SIRV	chr13	16023422	15814480	-	4	2512	37856	149745	ENSMUSG00000113309.1	ENCODEMT000149745	Gm48408	ENCODEMT000149745	Known	NIC	None	0.20000000298023224	None	None	None	None
m54284U_191213_120042/156107795/ccs	PacBio_Hippocampus_Rep2	mm10_ERCC_SIRV	chr15	12117837	12185441	+	20	4602	42777	110133	ENSMUSG00000022201.16	ENSMUST00000122941.7	Zfr	Zfr-201	Known	Known	None	0.25	None	None	None	None
m54284U_191213_120042/19007529/ccs	PacBio_Hippocampus_Rep2	mm10_ERCC_SIRV	chr19	3907092	3896053	-	20	2644	49867	130205	ENSMUSG00000001750.16	ENSMUST00000001801.10	Tcirg1	Tcirg1-201	Known	Known	None	0.10000000149011612	None	None	None	None
m54284U_191109_043049/81725643/ccs	PacBio_Cortex_Rep2	mm10_ERCC_SIRV	chr17	5440250	5417325	-	4	4048	46138	149746	ENSMUSG00000004945.15	ENCODEMT000149746	Tmem242	ENCODEMT000149746	Known	NNC	None	0.15000000596046448	None	None	None	None
m54284U_191213_120042/46729915/ccs	PacBio_Hippocampus_Rep2	mm10_ERCC_SIRV	chr11	5099029	5069898	-	18	2160	32207	84620	ENSMUSG00000009079.16	ENSMUST00000102930.9	Ewsr1	Ewsr1-205	Known	Known	None	0.10000000149011612	None	None	None	None
m54284U_191109_043049/105514152/ccs	PacBio_Cortex_Rep2	mm10_ERCC_SIRV	chr1	16567288	16567930	+	1	643	56318	149722	ENCODEMG000056318	ENCODEMT000149722	ENCODEMG000056318	ENCODEMT000149722	Antisense	Antisense	None	0.8500000238418579	None	None	None	None
m54284U_191107_221739/21104937/ccs	PacBio_Cortex_Rep1	mm10_ERCC_SIRV	chr3	7366637	7445363	+	3	3647	7291	19499	ENSMUSG00000027499.12	ENSMUST00000028999.11	Pkia	Pkia-201	Known	Known	None	0.3499999940395355	None	None	None	None
m54284U_191107_221739/21564179/ccs	PacBio_Cortex_Rep1	mm10_ERCC_SIRV	chr15	12117838	12185441	+	20	4601	42777	110133	ENSMUSG00000022201.16	ENSMUST00000122941.7	Zfr	Zfr-201	Known	Known	None	0.25	None	None	None	None
m54284U_191213_120042/25888834/ccs	PacBio_Hippocampus_Rep2	mm10_ERCC_SIRV	chr19	3907086	3896053	-	20	2638	49867	130205	ENSMUSG00000001750.16	ENSMUST00000001801.10	Tcirg1	Tcirg1-201	Known	Known	None	0.10000000149011612	None	None	None	None
m54284U_191107_221739/148046186/ccs	PacBio_Cortex_Rep1	mm10_ERCC_SIRV	chr1	16567320	16567930	+	1	611	56318	149722	ENCODEMG000056318	ENCODEMT000149722	ENCODEMG000056318	ENCODEMT000149722	Antisense	Antisense	None	0.8500000238418579	None	None	None	None
m54284U_191107_221739/22217049/ccs	PacBio_Cortex_Rep1	mm10_ERCC_SIRV	chr3	7366637	7445361	+	3	3645	7291	19499	ENSMUSG00000027499.12	ENSMUST00000028999.11	Pkia	Pkia-201	Known	Known	None	0.3499999940395355	None	None	None	None
m54284U_191107_221739/1901275/ccs	PacBio_Cortex_Rep1	mm10_ERCC_SIRV	chr13	16023422	15814482	-	7	2768	37856	149747	ENSMUSG00000113309.1	ENCODEMT000149747	Gm48408	ENCODEMT000149747	Known	NNC	None	0.15000000596046448	None	None	None	None
m54284U_191213_120042/42337011/ccs	PacBio_Hippocampus_Rep2	mm10_ERCC_SIRV	chr19	3904647	3896050	-	19	2535	49867	149737	ENSMUSG00000001750.16	ENCODEMT000149737	Tcirg1	ENCODEMT000149737	Known	ISM	Suffix	0.10000000149011612	None	None	None	None
m54284U_191109_043049/114624679/ccs	PacBio_Cortex_Rep2	mm10_ERCC_SIRV	chr17	5440257	5417326	-	5	3759	46138	149748	ENSMUSG00000004945.15	ENCODEMT000149748	Tmem242	ENCODEMT000149748	Known	NNC	None	0.15000000596046448	None	None	None	None
m54284U_191213_120042/46923941/ccs	PacBio_Hippocampus_Rep2	mm10_ERCC_SIRV	chr11	5099055	5069905	-	17	2162	32207	147879	ENSMUSG00000009079.16	ENCODEMT000147879	Ewsr1	ENCODEMT000147879	Known	NNC	None	0.10000000149011612	None	None	None	None
m54284U_191109_043049/26149162/ccs	PacBio_Cortex_Rep2	mm10_ERCC_SIRV	chr15	12117838	12185445	+	20	4605	42777	110133	ENSMUSG00000022201.16	ENSMUST00000122941.7	Zfr	Zfr-201	Known	Known	None	0.25	None	None	None	None
m54284U_191107_221739/37093438/ccs	PacBio_Cortex_Rep1	mm10_ERCC_SIRV	chr3	7366637	7445362	+	3	3646	7291	19499	ENSMUSG00000027499.12	ENSMUST00000028999.11	Pkia	Pkia-201	Known	Known	None	0.3499999940395355	None	None	None	None
m54284U_191107_221739/8062631/ccs	PacBio_Cortex_Rep1	mm10_ERCC_SIRV	chr1	16619259	16568626	-	6	3107	208	478	ENSMUSG00000025939.18	ENSMUST00000117146.8	Ube2w	Ube2w-201	Known	Known	None	0.30000001192092896	None	None	None	None
m54284U_191213_120042/67635476/ccs	PacBio_Hippocampus_Rep2	mm10_ERCC_SIRV	chr19	3907112	3896050	-	19	2923	49867	149741	ENSMUSG00000001750.16	ENCODEMT000149741	Tcirg1	ENCODEMT000149741	Known	NIC	None	0.10000000149011612	None	None	None	None
m54284U_191109_043049/167053740/ccs	PacBio_Cortex_Rep2	mm10_ERCC_SIRV	chr15	12117838	12185443	+	20	4603	42777	110133	ENSMUSG00000022201.16	ENSMUST00000122941.7	Zfr	Zfr-201	Known	Known	None	0.25	None	None	None	None
m54284U_191213_120042/47319247/ccs	PacBio_Hippocampus_Rep2	mm10_ERCC_SIRV	chr11	5099058	5069898	-	17	2171	32207	84618	ENSMUSG00000009079.16	ENSMUST00000079949.12	Ewsr1	Ewsr1-203	Known	Known	None	0.10000000149011612	None	None	None	None
m54284U_191109_043049/176292184/ccs	PacBio_Cortex_Rep2	mm10_ERCC_SIRV	chr15	12117838	12185437	+	20	4597	42777	110133	ENSMUSG00000022201.16	ENSMUST00000122941.7	Zfr	Zfr-201	Known	Known	None	0.4000000059604645	None	None	None	None
m54284U_191213_120042/75892825/ccs	PacBio_Hippocampus_Rep2	mm10_ERCC_SIRV	chr19	3907076	3896053	-	20	2628	49867	130205	ENSMUSG00000001750.16	ENSMUST00000001801.10	Tcirg1	Tcirg1-201	Known	Known	None	0.10000000149011612	None	None	None	None
m54284U_191109_043049/56820059/ccs	PacBio_Cortex_Rep2	mm10_ERCC_SIRV	chr1	16619288	16568674	-	6	3088	208	478	ENSMUSG00000025939.18	ENSMUST00000117146.8	Ube2w	Ube2w-201	Known	Known	None	0.15000000596046448	None	None	None	None
m54284U_191107_221739/43190841/ccs	PacBio_Cortex_Rep1	mm10_ERCC_SIRV	chr3	7366637	7445361	+	3	3645	7291	19499	ENSMUSG00000027499.12	ENSMUST00000028999.11	Pkia	Pkia-201	Known	Known	None	0.3499999940395355	None	None	None	None
m54284U_191107_221739/160366658/ccs	PacBio_Cortex_Rep1	mm10_ERCC_SIRV	chr17	5440264	5417326	-	4	4053	46138	149746	ENSMUSG00000004945.15	ENCODEMT000149746	Tmem242	ENCODEMT000149746	Known	NNC	None	0.20000000298023224	None	None	None	None
m54284U_191107_221739/83691107/ccs	PacBio_Cortex_Rep1	mm10_ERCC_SIRV	chr13	16023419	15814482	-	3	1760	37856	149749	ENSMUSG00000113309.1	ENCODEMT000149749	Gm48408	ENCODEMT000149749	Known	NIC	None	0.15000000596046448	None	None	None	None
m54284U_191213_120042/47710986/ccs	PacBio_Hippocampus_Rep2	mm10_ERCC_SIRV	chr11	5099042	5069898	-	17	2155	32207	84618	ENSMUSG00000009079.16	ENSMUST00000079949.12	Ewsr1	Ewsr1-203	Known	Known	None	0.10000000149011612	None	None	None	None
m54284U_191213_120042/83691722/ccs	PacBio_Hippocampus_Rep2	mm10_ERCC_SIRV	chr19	3907092	3896053	-	20	2644	49867	130205	ENSMUSG00000001750.16	ENSMUST00000001801.10	Tcirg1	Tcirg1-201	Known	Known	None	0.10000000149011612	None	None	None	None
m54284U_191212_053548/33751479/ccs	PacBio_Hippocampus_Rep1	mm10_ERCC_SIRV	chr15	12117838	12185443	+	20	4603	42777	110133	ENSMUSG00000022201.16	ENSMUST00000122941.7	Zfr	Zfr-201	Known	Known	None	0.25	None	None	None	None
m54284U_191107_221739/47842665/ccs	PacBio_Cortex_Rep1	mm10_ERCC_SIRV	chr3	7366637	7445363	+	3	3647	7291	19499	ENSMUSG00000027499.12	ENSMUST00000028999.11	Pkia	Pkia-201	Known	Known	None	0.3499999940395355	None	None	None	None
m54284U_191213_120042/168102640/ccs	PacBio_Hippocampus_Rep2	mm10_ERCC_SIRV	chr19	3907076	3896053	-	20	2628	49867	130205	ENSMUSG00000001750.16	ENSMUST00000001801.10	Tcirg1	Tcirg1-201	Known	Known	None	0.10000000149011612	None	None	None	None
m54284U_191212_053548/52298970/ccs	PacBio_Hippocampus_Rep1	mm10_ERCC_SIRV	chr15	12117838	12185234	+	20	4394	42777	110133	ENSMUSG00000022201.16	ENSMUST00000122941.7	Zfr	Zfr-201	Known	Known	None	0.6499999761581421	None	None	None	None
m54284U_191213_120042/48104695/ccs	PacBio_Hippocampus_Rep2	mm10_ERCC_SIRV	chr11	5099056	5069898	-	17	2169	32207	84618	ENSMUSG00000009079.16	ENSMUST00000079949.12	Ewsr1	Ewsr1-203	Known	Known	None	0.10000000149011612	None	None	None	None
m54284U_191213_120042/82774218/ccs	PacBio_Hippocampus_Rep2	mm10_ERCC_SIRV	chr17	5418745	5421320	+	1	2576	46137	149750	ENSMUSG00000101133.1	ENCODEMT000149750	Gm29050	ENCODEMT000149750	Known	Genomic	None	0.6499999761581421	None	None	None	None
m54284U_191213_120042/178848265/ccs	PacBio_Hippocampus_Rep2	mm10_ERCC_SIRV	chr19	3907119	3896051	-	19	2819	49867	149657	ENSMUSG00000001750.16	ENCODEMT000149657	Tcirg1	ENCODEMT000149657	Known	NIC	None	0.10000000149011612	None	None	None	None
m54284U_191109_043049/176555217/ccs	PacBio_Cortex_Rep2	mm10_ERCC_SIRV	chr1	16619263	16568675	-	6	2983	208	149751	ENSMUSG00000025939.18	ENCODEMT000149751	Ube2w	ENCODEMT000149751	Known	NIC	None	0.20000000298023224	None	None	None	None
m54284U_191107_221739/56754983/ccs	PacBio_Cortex_Rep1	mm10_ERCC_SIRV	chr3	7366637	7445360	+	3	3644	7291	19499	ENSMUSG00000027499.12	ENSMUST00000028999.11	Pkia	Pkia-201	Known	Known	None	0.30000001192092896	None	None	None	None
m54284U_191212_053548/72681649/ccs	PacBio_Hippocampus_Rep1	mm10_ERCC_SIRV	chr15	12117838	12185443	+	20	4603	42777	110133	ENSMUSG00000022201.16	ENSMUST00000122941.7	Zfr	Zfr-201	Known	Known	None	0.25	None	None	None	None
m54284U_191107_221739/103745853/ccs	PacBio_Cortex_Rep1	mm10_ERCC_SIRV	chr13	16023425	15814482	-	4	1837	37859	98878	ENSMUSG00000113701.1	ENSMUST00000220672.1	B230303A05Rik	B230303A05Rik-201	Known	Known	None	0.15000000596046448	None	None	None	None
m54284U_191107_221739/7406152/ccs	PacBio_Cortex_Rep1	mm10_ERCC_SIRV	chr19	3907093	3896054	-	20	2644	49867	130205	ENSMUSG00000001750.16	ENSMUST00000001801.10	Tcirg1	Tcirg1-201	Known	Known	None	0.10000000149011612	None	None	None	None
m54284U_191213_120042/50594627/ccs	PacBio_Hippocampus_Rep2	mm10_ERCC_SIRV	chr11	5099035	5069898	-	17	2148	32207	84618	ENSMUSG00000009079.16	ENSMUST00000079949.12	Ewsr1	Ewsr1-203	Known	Known	None	0.10000000149011612	None	None	None	None
m54284U_191107_221739/59835191/ccs	PacBio_Cortex_Rep1	mm10_ERCC_SIRV	chr3	7366637	7445361	+	3	3645	7291	19499	ENSMUSG00000027499.12	ENSMUST00000028999.11	Pkia	Pkia-201	Known	Known	None	0.3499999940395355	None	None	None	None
m54284U_191107_221739/152634427/ccs	PacBio_Cortex_Rep1	mm10_ERCC_SIRV	chr13	15815865	15814482	-	1	1384	37859	98879	ENSMUSG00000113701.1	ENSMUST00000220728.1	B230303A05Rik	B230303A05Rik-202	Known	Known	None	0.15000000596046448	None	None	None	None
m54284U_191213_120042/6423964/ccs	PacBio_Hippocampus_Rep2	mm10_ERCC_SIRV	chr15	12117838	12185441	+	20	4601	42777	110133	ENSMUSG00000022201.16	ENSMUST00000122941.7	Zfr	Zfr-201	Known	Known	None	0.25	None	None	None	None
m54284U_191107_221739/12911954/ccs	PacBio_Cortex_Rep1	mm10_ERCC_SIRV	chr19	3898852	3896054	-	9	1234	49867	149752	ENSMUSG00000001750.16	ENCODEMT000149752	Tcirg1	ENCODEMT000149752	Known	ISM	Suffix	0.10000000149011612	None	None	None	None
m54284U_191212_053548/101516644/ccs	PacBio_Hippocampus_Rep1	mm10_ERCC_SIRV	chr1	16619261	16568675	-	6	3053	208	478	ENSMUSG00000025939.18	ENSMUST00000117146.8	Ube2w	Ube2w-201	Known	Known	None	0.20000000298023224	None	None	None	None
m54284U_191213_120042/99288708/ccs	PacBio_Hippocampus_Rep2	mm10_ERCC_SIRV	chr17	5418768	5421464	+	1	2575	46137	149750	ENSMUSG00000101133.1	ENCODEMT000149750	Gm29050	ENCODEMT000149750	Known	Genomic	None	0.6499999761581421	None	None	None	None
m54284U_191213_120042/150407048/ccs	PacBio_Hippocampus_Rep2	mm10_ERCC_SIRV	chr15	12117838	12185255	+	20	4415	42777	110133	ENSMUSG00000022201.16	ENSMUST00000122941.7	Zfr	Zfr-201	Known	Known	None	0.8500000238418579	None	None	None	None
m54284U_191107_221739/60819141/ccs	PacBio_Cortex_Rep1	mm10_ERCC_SIRV	chr3	7366637	7445363	+	3	3647	7291	19499	ENSMUSG00000027499.12	ENSMUST00000028999.11	Pkia	Pkia-201	Known	Known	None	0.3499999940395355	None	None	None	None
m54284U_191213_120042/54528170/ccs	PacBio_Hippocampus_Rep2	mm10_ERCC_SIRV	chr11	5099049	5069898	-	13	1525	32207	149753	ENSMUSG00000009079.16	ENCODEMT000149753	Ewsr1	ENCODEMT000149753	Known	NIC	None	0.10000000149011612	None	None	None	None
m54284U_191107_221739/38079089/ccs	PacBio_Cortex_Rep1	mm10_ERCC_SIRV	chr1	16619278	16568627	-	6	3001	208	149751	ENSMUSG00000025939.18	ENCODEMT000149751	Ube2w	ENCODEMT000149751	Known	NIC	None	0.25	None	None	None	None
m54284U_191107_221739/69402874/ccs	PacBio_Cortex_Rep1	mm10_ERCC_SIRV	chr3	7366637	7445360	+	3	3644	7291	19499	ENSMUSG00000027499.12	ENSMUST00000028999.11	Pkia	Pkia-201	Known	Known	None	0.30000001192092896	None	None	None	None
m54284U_191109_043049/150470758/ccs	PacBio_Cortex_Rep2	mm10_ERCC_SIRV	chr13	16023392	15814482	-	5	1938	37856	149754	ENSMUSG00000113309.1	ENCODEMT000149754	Gm48408	ENCODEMT000149754	Known	NIC	None	0.15000000596046448	None	None	None	None
m54284U_191107_221739/19401079/ccs	PacBio_Cortex_Rep1	mm10_ERCC_SIRV	chr15	12118091	12156408	+	11	1958	42777	149453	ENSMUSG00000022201.16	ENCODEMT000149453	Zfr	ENCODEMT000149453	Known	ISM	Prefix	0.699999988079071	None	None	None	None
m54284U_191107_221739/103416723/ccs	PacBio_Cortex_Rep1	mm10_ERCC_SIRV	chr19	3907150	3896052	-	19	2849	49867	149657	ENSMUSG00000001750.16	ENCODEMT000149657	Tcirg1	ENCODEMT000149657	Known	NIC	None	0.10000000149011612	None	None	None	None
m54284U_191107_221739/76285341/ccs	PacBio_Cortex_Rep1	mm10_ERCC_SIRV	chr1	16619276	16568676	-	6	3053	208	478	ENSMUSG00000025939.18	ENSMUST00000117146.8	Ube2w	Ube2w-201	Known	Known	None	0.25	None	None	None	None
m54284U_191109_043049/75891813/ccs	PacBio_Cortex_Rep2	mm10_ERCC_SIRV	chr17	5440250	5430348	-	4	2760	46138	119485	ENSMUSG00000004945.15	ENSMUST00000188282.6	Tmem242	Tmem242-203	Known	Known	None	0.6000000238418579	None	None	None	None
m54284U_191107_221739/77267549/ccs	PacBio_Cortex_Rep1	mm10_ERCC_SIRV	chr3	7366637	7445349	+	3	3633	7291	19499	ENSMUSG00000027499.12	ENSMUST00000028999.11	Pkia	Pkia-201	Known	Known	None	0.20000000298023224	None	None	None	None
m54284U_191107_221739/127404387/ccs	PacBio_Cortex_Rep1	mm10_ERCC_SIRV	chr19	3903829	3896054	-	16	2777	49867	149755	ENSMUSG00000001750.16	ENCODEMT000149755	Tcirg1	ENCODEMT000149755	Known	ISM	Suffix	0.10000000149011612	None	None	None	None
m54284U_191107_221739/64684474/ccs	PacBio_Cortex_Rep1	mm10_ERCC_SIRV	chr15	12118090	12185682	+	19	4397	42777	149454	ENSMUSG00000022201.16	ENCODEMT000149454	Zfr	ENCODEMT000149454	Known	NIC	None	0.25	None	None	None	None
m54284U_191213_120042/56230580/ccs	PacBio_Hippocampus_Rep2	mm10_ERCC_SIRV	chr11	5099066	5069898	-	17	2179	32207	84618	ENSMUSG00000009079.16	ENSMUST00000079949.12	Ewsr1	Ewsr1-203	Known	Known	None	0.10000000149011612	None	None	None	None
m54284U_191107_221739/104138726/ccs	PacBio_Cortex_Rep1	mm10_ERCC_SIRV	chr1	16619288	16568676	-	6	3086	208	478	ENSMUSG00000025939.18	ENSMUST00000117146.8	Ube2w	Ube2w-201	Known	Known	None	0.25	None	None	None	None
m54284U_191107_221739/91097793/ccs	PacBio_Cortex_Rep1	mm10_ERCC_SIRV	chr3	7366637	7445361	+	3	3645	7291	19499	ENSMUSG00000027499.12	ENSMUST00000028999.11	Pkia	Pkia-201	Known	Known	None	0.3499999940395355	None	None	None	None
m54284U_191212_053548/8454909/ccs	PacBio_Hippocampus_Rep1	mm10_ERCC_SIRV	chr13	16023423	15814482	-	4	1835	37859	98878	ENSMUSG00000113701.1	ENSMUST00000220672.1	B230303A05Rik	B230303A05Rik-201	Known	Known	None	0.15000000596046448	None	None	None	None
m54284U_191107_221739/94438282/ccs	PacBio_Cortex_Rep1	mm10_ERCC_SIRV	chr17	5440233	5430361	-	4	2730	46138	119485	ENSMUSG00000004945.15	ENSMUST00000188282.6	Tmem242	Tmem242-203	Known	Known	None	0.75	None	None	None	None
m54284U_191107_221739/122750662/ccs	PacBio_Cortex_Rep1	mm10_ERCC_SIRV	chr1	16619276	16568676	-	6	3041	208	149756	ENSMUSG00000025939.18	ENCODEMT000149756	Ube2w	ENCODEMT000149756	Known	NNC	None	0.25	None	None	None	None
m54284U_191107_221739/92932335/ccs	PacBio_Cortex_Rep1	mm10_ERCC_SIRV	chr15	12117839	12185252	+	20	4411	42777	110133	ENSMUSG00000022201.16	ENSMUST00000122941.7	Zfr	Zfr-201	Known	Known	None	0.8500000238418579	None	None	None	None
m54284U_191107_221739/150405594/ccs	PacBio_Cortex_Rep1	mm10_ERCC_SIRV	chr19	3907086	3896054	-	20	2637	49867	130205	ENSMUSG00000001750.16	ENSMUST00000001801.10	Tcirg1	Tcirg1-201	Known	Known	None	0.10000000149011612	None	None	None	None
m54284U_191213_120042/56624708/ccs	PacBio_Hippocampus_Rep2	mm10_ERCC_SIRV	chr11	5099055	5069901	-	18	2196	32207	147889	ENSMUSG00000009079.16	ENCODEMT000147889	Ewsr1	ENCODEMT000147889	Known	NIC	None	0.10000000149011612	None	None	None	None
m54284U_191107_221739/96077101/ccs	PacBio_Cortex_Rep1	mm10_ERCC_SIRV	chr3	7366637	7445361	+	3	3645	7291	19499	ENSMUSG00000027499.12	ENSMUST00000028999.11	Pkia	Pkia-201	Known	Known	None	0.3499999940395355	None	None	None	None
m54284U_191107_221739/151322654/ccs	PacBio_Cortex_Rep1	mm10_ERCC_SIRV	chr19	3907019	3896054	-	19	3232	49867	149757	ENSMUSG00000001750.16	ENCODEMT000149757	Tcirg1	ENCODEMT000149757	Known	NIC	None	0.10000000149011612	None	None	None	None
m54284U_191213_120042/6095534/ccs	PacBio_Hippocampus_Rep2	mm10_ERCC_SIRV	chr17	5440259	5430361	-	4	2756	46138	119485	ENSMUSG00000004945.15	ENSMUST00000188282.6	Tmem242	Tmem242-203	Known	Known	None	0.75	None	None	None	None
m54284U_191212_053548/35129403/ccs	PacBio_Hippocampus_Rep1	mm10_ERCC_SIRV	chr13	16023353	15814482	-	4	1765	37859	98878	ENSMUSG00000113701.1	ENSMUST00000220672.1	B230303A05Rik	B230303A05Rik-201	Known	Known	None	0.15000000596046448	None	None	None	None
m54284U_191107_221739/95944967/ccs	PacBio_Cortex_Rep1	mm10_ERCC_SIRV	chr15	12117839	12185443	+	20	4608	42777	110133	ENSMUSG00000022201.16	ENSMUST00000122941.7	Zfr	Zfr-201	Known	Known	None	0.25	None	None	None	None
m54284U_191107_221739/98503185/ccs	PacBio_Cortex_Rep1	mm10_ERCC_SIRV	chr3	7366637	7445368	+	3	3652	7291	19499	ENSMUSG00000027499.12	ENSMUST00000028999.11	Pkia	Pkia-201	Known	Known	None	0.30000001192092896	None	None	None	None
m54284U_191213_120042/57738795/ccs	PacBio_Hippocampus_Rep2	mm10_ERCC_SIRV	chr11	5093905	5069899	-	16	2122	32207	147946	ENSMUSG00000009079.16	ENCODEMT000147946	Ewsr1	ENCODEMT000147946	Known	ISM	Suffix	0.10000000149011612	None	None	None	None
m54284U_191107_221739/115477247/ccs	PacBio_Cortex_Rep1	mm10_ERCC_SIRV	chr15	12117839	12185443	+	20	4602	42777	110133	ENSMUSG00000022201.16	ENSMUST00000122941.7	Zfr	Zfr-201	Known	Known	None	0.25	None	None	None	None
m54284U_191107_221739/169083636/ccs	PacBio_Cortex_Rep1	mm10_ERCC_SIRV	chr1	16619267	16568676	-	6	3065	208	478	ENSMUSG00000025939.18	ENSMUST00000117146.8	Ube2w	Ube2w-201	Known	Known	None	0.25	None	None	None	None
m54284U_191109_043049/61735635/ccs	PacBio_Cortex_Rep2	mm10_ERCC_SIRV	chr17	5440233	5433199	-	3	583	46138	119486	ENSMUSG00000004945.15	ENSMUST00000185896.1	Tmem242	Tmem242-202	Known	Known	None	0.25	None	None	None	None
m54284U_191107_221739/118031273/ccs	PacBio_Cortex_Rep1	mm10_ERCC_SIRV	chr15	12117839	12185443	+	20	4610	42777	110133	ENSMUSG00000022201.16	ENSMUST00000122941.7	Zfr	Zfr-201	Known	Known	None	0.25	None	None	None	None
m54284U_191213_120042/58657460/ccs	PacBio_Hippocampus_Rep2	mm10_ERCC_SIRV	chr11	5099060	5069898	-	17	2173	32207	84618	ENSMUSG00000009079.16	ENSMUST00000079949.12	Ewsr1	Ewsr1-203	Known	Known	None	0.10000000149011612	None	None	None	None
m54284U_191212_053548/69142432/ccs	PacBio_Hippocampus_Rep1	mm10_ERCC_SIRV	chr13	16023375	15814482	-	3	1728	37856	149742	ENSMUSG00000113309.1	ENCODEMT000149742	Gm48408	ENCODEMT000149742	Known	NIC	None	0.15000000596046448	None	None	None	None
m54284U_191109_043049/10684788/ccs	PacBio_Cortex_Rep2	mm10_ERCC_SIRV	chr19	3907045	3896052	-	19	2923	49867	149671	ENSMUSG00000001750.16	ENCODEMT000149671	Tcirg1	ENCODEMT000149671	Known	NIC	None	0.10000000149011612	None	None	None	None
m54284U_191107_221739/109969524/ccs	PacBio_Cortex_Rep1	mm10_ERCC_SIRV	chr3	7366637	7445362	+	3	3646	7291	19499	ENSMUSG00000027499.12	ENSMUST00000028999.11	Pkia	Pkia-201	Known	Known	None	0.3499999940395355	None	None	None	None
m54284U_191212_053548/111413267/ccs	PacBio_Hippocampus_Rep1	mm10_ERCC_SIRV	chr13	16023373	15814482	-	4	1774	37856	149758	ENSMUSG00000113309.1	ENCODEMT000149758	Gm48408	ENCODEMT000149758	Known	NNC	None	0.15000000596046448	None	None	None	None
m54284U_191213_120042/3867415/ccs	PacBio_Hippocampus_Rep2	mm10_ERCC_SIRV	chr17	5440259	5433201	-	3	607	46138	119486	ENSMUSG00000004945.15	ENSMUST00000185896.1	Tmem242	Tmem242-202	Known	Known	None	0.25	None	None	None	None
m54284U_191107_221739/142279769/ccs	PacBio_Cortex_Rep1	mm10_ERCC_SIRV	chr15	12117839	12185443	+	20	4602	42777	110133	ENSMUSG00000022201.16	ENSMUST00000122941.7	Zfr	Zfr-201	Known	Known	None	0.25	None	None	None	None
m54284U_191109_043049/5179055/ccs	PacBio_Cortex_Rep2	mm10_ERCC_SIRV	chr1	16619264	16568676	-	6	3062	208	478	ENSMUSG00000025939.18	ENSMUST00000117146.8	Ube2w	Ube2w-201	Known	Known	None	0.25	None	None	None	None
m54284U_191109_043049/18942788/ccs	PacBio_Cortex_Rep2	mm10_ERCC_SIRV	chr19	3907064	3896054	-	20	2615	49867	130205	ENSMUSG00000001750.16	ENSMUST00000001801.10	Tcirg1	Tcirg1-201	Known	Known	None	0.10000000149011612	None	None	None	None
m54284U_191107_221739/121636219/ccs	PacBio_Cortex_Rep1	mm10_ERCC_SIRV	chr3	7366637	7445361	+	3	3645	7291	19499	ENSMUSG00000027499.12	ENSMUST00000028999.11	Pkia	Pkia-201	Known	Known	None	0.3499999940395355	None	None	None	None
m54284U_191213_120042/63375842/ccs	PacBio_Hippocampus_Rep2	mm10_ERCC_SIRV	chr11	5099056	5069898	-	17	2169	32207	84618	ENSMUSG00000009079.16	ENSMUST00000079949.12	Ewsr1	Ewsr1-203	Known	Known	None	0.10000000149011612	None	None	None	None
m54284U_191107_221739/143590483/ccs	PacBio_Cortex_Rep1	mm10_ERCC_SIRV	chr15	12117839	12185444	+	20	4603	42777	110133	ENSMUSG00000022201.16	ENSMUST00000122941.7	Zfr	Zfr-201	Known	Known	None	0.20000000298023224	None	None	None	None
m54284U_191213_120042/105253319/ccs	PacBio_Hippocampus_Rep2	mm10_ERCC_SIRV	chr13	16023422	15814482	-	4	2533	37856	149759	ENSMUSG00000113309.1	ENCODEMT000149759	Gm48408	ENCODEMT000149759	Known	NIC	None	0.15000000596046448	None	None	None	None
m54284U_191109_043049/31786238/ccs	PacBio_Cortex_Rep2	mm10_ERCC_SIRV	chr19	3907048	3896052	-	19	2926	49867	149671	ENSMUSG00000001750.16	ENCODEMT000149671	Tcirg1	ENCODEMT000149671	Known	NIC	None	0.10000000149011612	None	None	None	None
m54284U_191107_221739/92734318/ccs	PacBio_Cortex_Rep1	mm10_ERCC_SIRV	chr17	5440235	5437455	-	2	2281	46138	149760	ENSMUSG00000004945.15	ENCODEMT000149760	Tmem242	ENCODEMT000149760	Known	ISM	Prefix	0.25	None	None	None	None
m54284U_191107_221739/124717858/ccs	PacBio_Cortex_Rep1	mm10_ERCC_SIRV	chr3	7366637	7445363	+	3	3647	7291	19499	ENSMUSG00000027499.12	ENSMUST00000028999.11	Pkia	Pkia-201	Known	Known	None	0.3499999940395355	None	None	None	None
m54284U_191107_221739/145623712/ccs	PacBio_Cortex_Rep1	mm10_ERCC_SIRV	chr15	12117839	12185683	+	20	4842	42777	110133	ENSMUSG00000022201.16	ENSMUST00000122941.7	Zfr	Zfr-201	Known	Known	None	0.25	None	None	None	None
m54284U_191213_120042/63832389/ccs	PacBio_Hippocampus_Rep2	mm10_ERCC_SIRV	chr11	5099046	5069898	-	17	2159	32207	84618	ENSMUSG00000009079.16	ENSMUST00000079949.12	Ewsr1	Ewsr1-203	Known	Known	None	0.10000000149011612	None	None	None	None
m54284U_191109_043049/33358437/ccs	PacBio_Cortex_Rep2	mm10_ERCC_SIRV	chr1	16619284	16568676	-	5	2979	208	149761	ENSMUSG00000025939.18	ENCODEMT000149761	Ube2w	ENCODEMT000149761	Known	NIC	None	0.25	None	None	None	None
m54284U_191212_053548/74582732/ccs	PacBio_Hippocampus_Rep1	mm10_ERCC_SIRV	chr19	3907093	3896054	-	20	2644	49867	130205	ENSMUSG00000001750.16	ENSMUST00000001801.10	Tcirg1	Tcirg1-201	Known	Known	None	0.10000000149011612	None	None	None	None
m54284U_191107_221739/146213352/ccs	PacBio_Cortex_Rep1	mm10_ERCC_SIRV	chr15	12117846	12154613	+	10	1902	42777	149583	ENSMUSG00000022201.16	ENCODEMT000149583	Zfr	ENCODEMT000149583	Known	ISM	Prefix	0.5	None	None	None	None
m54284U_191212_053548/106889489/ccs	PacBio_Hippocampus_Rep1	mm10_ERCC_SIRV	chr13	15815991	15814483	-	1	1509	37859	98879	ENSMUSG00000113701.1	ENSMUST00000220728.1	B230303A05Rik	B230303A05Rik-202	Known	Known	None	0.15000000596046448	None	None	None	None
m54284U_191107_221739/135464224/ccs	PacBio_Cortex_Rep1	mm10_ERCC_SIRV	chr3	7366714	7445362	+	4	3722	7291	149110	ENSMUSG00000027499.12	ENCODEMT000149110	Pkia	ENCODEMT000149110	Known	NNC	None	0.30000001192092896	None	None	None	None
m54284U_191213_120042/63897750/ccs	PacBio_Hippocampus_Rep2	mm10_ERCC_SIRV	chr11	5099032	5069897	-	18	2159	32207	148284	ENSMUSG00000009079.16	ENCODEMT000148284	Ewsr1	ENCODEMT000148284	Known	NIC	None	0.10000000149011612	None	None	None	None
m54284U_191212_053548/119604913/ccs	PacBio_Hippocampus_Rep1	mm10_ERCC_SIRV	chr19	3907087	3896054	-	20	2638	49867	130205	ENSMUSG00000001750.16	ENSMUST00000001801.10	Tcirg1	Tcirg1-201	Known	Known	None	0.10000000149011612	None	None	None	None
m54284U_191107_221739/152503866/ccs	PacBio_Cortex_Rep1	mm10_ERCC_SIRV	chr15	12117839	12185253	+	20	4412	42777	110133	ENSMUSG00000022201.16	ENSMUST00000122941.7	Zfr	Zfr-201	Known	Known	None	0.8500000238418579	None	None	None	None
m54284U_191107_221739/5901022/ccs	PacBio_Cortex_Rep1	mm10_ERCC_SIRV	chr17	5471482	5465628	-	2	2405	56320	149762	ENCODEMG000056320	ENCODEMT000149762	ENCODEMG000056320	ENCODEMT000149762	Intergenic	Intergenic	None	0.3499999940395355	None	None	None	None
m54284U_191213_120042/45091475/ccs	PacBio_Hippocampus_Rep2	mm10_ERCC_SIRV	chr19	3907100	3896054	-	20	2651	49867	130205	ENSMUSG00000001750.16	ENSMUST00000001801.10	Tcirg1	Tcirg1-201	Known	Known	None	0.10000000149011612	None	None	None	None
m54284U_191109_043049/55836810/ccs	PacBio_Cortex_Rep2	mm10_ERCC_SIRV	chr1	16619273	16568676	-	6	3071	208	478	ENSMUSG00000025939.18	ENSMUST00000117146.8	Ube2w	Ube2w-201	Known	Known	None	0.25	None	None	None	None
m54284U_191107_221739/138609467/ccs	PacBio_Cortex_Rep1	mm10_ERCC_SIRV	chr3	7366637	7445361	+	3	3645	7291	19499	ENSMUSG00000027499.12	ENSMUST00000028999.11	Pkia	Pkia-201	Known	Known	None	0.3499999940395355	None	None	None	None
m54284U_191213_120042/65864049/ccs	PacBio_Hippocampus_Rep2	mm10_ERCC_SIRV	chr11	5099039	5069898	-	17	2152	32207	84618	ENSMUSG00000009079.16	ENSMUST00000079949.12	Ewsr1	Ewsr1-203	Known	Known	None	0.10000000149011612	None	None	None	None
m54284U_191107_221739/164628860/ccs	PacBio_Cortex_Rep1	mm10_ERCC_SIRV	chr15	12117839	12185445	+	20	4604	42777	110133	ENSMUSG00000022201.16	ENSMUST00000122941.7	Zfr	Zfr-201	Known	Known	None	0.25	None	None	None	None
m54284U_191212_053548/165742291/ccs	PacBio_Hippocampus_Rep1	mm10_ERCC_SIRV	chr13	16023422	15814483	-	4	1833	37859	98878	ENSMUSG00000113701.1	ENSMUST00000220672.1	B230303A05Rik	B230303A05Rik-201	Known	Known	None	0.15000000596046448	None	None	None	None
m54284U_191213_120042/53151900/ccs	PacBio_Hippocampus_Rep2	mm10_ERCC_SIRV	chr19	3907111	3896052	-	19	2810	49867	149657	ENSMUSG00000001750.16	ENCODEMT000149657	Tcirg1	ENCODEMT000149657	Known	NIC	None	0.10000000149011612	None	None	None	None
m54284U_191107_221739/144310663/ccs	PacBio_Cortex_Rep1	mm10_ERCC_SIRV	chr3	7366637	7445363	+	3	3647	7291	19499	ENSMUSG00000027499.12	ENSMUST00000028999.11	Pkia	Pkia-201	Known	Known	None	0.3499999940395355	None	None	None	None
m54284U_191109_043049/65145202/ccs	PacBio_Cortex_Rep2	mm10_ERCC_SIRV	chr1	16619288	16568676	-	6	3086	208	478	ENSMUSG00000025939.18	ENSMUST00000117146.8	Ube2w	Ube2w-201	Known	Known	None	0.25	None	None	None	None
m54284U_191107_221739/175636853/ccs	PacBio_Cortex_Rep1	mm10_ERCC_SIRV	chr15	12118091	12156416	+	11	1966	42777	149453	ENSMUSG00000022201.16	ENCODEMT000149453	Zfr	ENCODEMT000149453	Known	ISM	Prefix	0.6499999761581421	None	None	None	None
m54284U_191107_221739/32114738/ccs	PacBio_Cortex_Rep1	mm10_ERCC_SIRV	chr19	3907097	3896055	-	20	2647	49867	130205	ENSMUSG00000001750.16	ENSMUST00000001801.10	Tcirg1	Tcirg1-201	Known	Known	None	0.15000000596046448	None	None	None	None
m54284U_191213_120042/65930178/ccs	PacBio_Hippocampus_Rep2	mm10_ERCC_SIRV	chr11	5099038	5069905	-	17	2145	32207	147879	ENSMUSG00000009079.16	ENCODEMT000147879	Ewsr1	ENCODEMT000147879	Known	NNC	None	0.10000000149011612	None	None	None	None
m54284U_191107_221739/150013460/ccs	PacBio_Cortex_Rep1	mm10_ERCC_SIRV	chr3	7366637	7445362	+	3	3646	7291	19499	ENSMUSG00000027499.12	ENSMUST00000028999.11	Pkia	Pkia-201	Known	Known	None	0.3499999940395355	None	None	None	None
m54284U_191212_053548/98632776/ccs	PacBio_Hippocampus_Rep1	mm10_ERCC_SIRV	chr13	16023423	15814484	-	3	1774	37856	149742	ENSMUSG00000113309.1	ENCODEMT000149742	Gm48408	ENCODEMT000149742	Known	NIC	None	0.15000000596046448	None	None	None	None
m54284U_191107_221739/49808363/ccs	PacBio_Cortex_Rep1	mm10_ERCC_SIRV	chr19	3907058	3896055	-	20	2608	49867	130205	ENSMUSG00000001750.16	ENSMUST00000001801.10	Tcirg1	Tcirg1-201	Known	Known	None	0.15000000596046448	None	None	None	None
m54284U_191109_043049/82510556/ccs	PacBio_Cortex_Rep2	mm10_ERCC_SIRV	chr1	16619260	16568676	-	6	3058	208	478	ENSMUSG00000025939.18	ENSMUST00000117146.8	Ube2w	Ube2w-201	Known	Known	None	0.25	None	None	None	None
m54284U_191109_043049/27460341/ccs	PacBio_Cortex_Rep2	mm10_ERCC_SIRV	chr15	12117839	12185451	+	20	4610	42777	110133	ENSMUSG00000022201.16	ENSMUST00000122941.7	Zfr	Zfr-201	Known	Known	None	0.15000000596046448	None	None	None	None
m54284U_191213_120042/67896180/ccs	PacBio_Hippocampus_Rep2	mm10_ERCC_SIRV	chr11	5099044	5069905	-	17	2151	32207	147879	ENSMUSG00000009079.16	ENCODEMT000147879	Ewsr1	ENCODEMT000147879	Known	NNC	None	0.10000000149011612	None	None	None	None
m54284U_191107_221739/152439434/ccs	PacBio_Cortex_Rep1	mm10_ERCC_SIRV	chr3	7366637	7445361	+	3	3645	7291	19499	ENSMUSG00000027499.12	ENSMUST00000028999.11	Pkia	Pkia-201	Known	Known	None	0.3499999940395355	None	None	None	None
m54284U_191107_221739/54855179/ccs	PacBio_Cortex_Rep1	mm10_ERCC_SIRV	chr19	3907038	3896053	-	19	2915	49867	149671	ENSMUSG00000001750.16	ENCODEMT000149671	Tcirg1	ENCODEMT000149671	Known	NIC	None	0.15000000596046448	None	None	None	None
m54284U_191213_120042/31720349/ccs	PacBio_Hippocampus_Rep2	mm10_ERCC_SIRV	chr13	16023397	15814484	-	4	1807	37859	98878	ENSMUSG00000113701.1	ENSMUST00000220672.1	B230303A05Rik	B230303A05Rik-201	Known	Known	None	0.15000000596046448	None	None	None	None
m54284U_191109_043049/88736078/ccs	PacBio_Cortex_Rep2	mm10_ERCC_SIRV	chr1	16619288	16568676	-	6	3086	208	478	ENSMUSG00000025939.18	ENSMUST00000117146.8	Ube2w	Ube2w-201	Known	Known	None	0.25	None	None	None	None
m54284U_191109_043049/32899558/ccs	PacBio_Cortex_Rep2	mm10_ERCC_SIRV	chr15	12117839	12185232	+	20	4391	42777	110133	ENSMUSG00000022201.16	ENSMUST00000122941.7	Zfr	Zfr-201	Known	Known	None	0.550000011920929	None	None	None	None
m54284U_191107_221739/55051230/ccs	PacBio_Cortex_Rep1	mm10_ERCC_SIRV	chr19	3907087	3896053	-	19	2964	49867	149671	ENSMUSG00000001750.16	ENCODEMT000149671	Tcirg1	ENCODEMT000149671	Known	NIC	None	0.15000000596046448	None	None	None	None
m54284U_191107_221739/159057744/ccs	PacBio_Cortex_Rep1	mm10_ERCC_SIRV	chr3	7366637	7445363	+	3	3647	7291	19499	ENSMUSG00000027499.12	ENSMUST00000028999.11	Pkia	Pkia-201	Known	Known	None	0.3499999940395355	None	None	None	None
m54284U_191213_120042/70060500/ccs	PacBio_Hippocampus_Rep2	mm10_ERCC_SIRV	chr11	5099025	5069901	-	18	2166	32207	147889	ENSMUSG00000009079.16	ENCODEMT000147889	Ewsr1	ENCODEMT000147889	Known	NIC	None	0.10000000149011612	None	None	None	None
m54284U_191213_120042/157944610/ccs	PacBio_Hippocampus_Rep2	mm10_ERCC_SIRV	chr13	16023409	15814482	-	3	1744	37856	149749	ENSMUSG00000113309.1	ENCODEMT000149749	Gm48408	ENCODEMT000149749	Known	NIC	None	0.15000000596046448	None	None	None	None
m54284U_191109_043049/43844567/ccs	PacBio_Cortex_Rep2	mm10_ERCC_SIRV	chr15	12117839	12185443	+	20	4602	42777	110133	ENSMUSG00000022201.16	ENSMUST00000122941.7	Zfr	Zfr-201	Known	Known	None	0.25	None	None	None	None
m54284U_191109_043049/137955481/ccs	PacBio_Cortex_Rep2	mm10_ERCC_SIRV	chr1	16619272	16568627	-	6	2995	208	149751	ENSMUSG00000025939.18	ENCODEMT000149751	Ube2w	ENCODEMT000149751	Known	NIC	None	0.25	None	None	None	None
m54284U_191107_221739/73859552/ccs	PacBio_Cortex_Rep1	mm10_ERCC_SIRV	chr17	5486812	5484171	-	1	2642	56321	149763	ENCODEMG000056321	ENCODEMT000149763	ENCODEMG000056321	ENCODEMT000149763	Intergenic	Intergenic	None	0.0	None	None	None	None
m54284U_191107_221739/57542521/ccs	PacBio_Cortex_Rep1	mm10_ERCC_SIRV	chr19	3907106	3896055	-	20	2656	49867	130205	ENSMUSG00000001750.16	ENSMUST00000001801.10	Tcirg1	Tcirg1-201	Known	Known	None	0.15000000596046448	None	None	None	None
m54284U_191107_221739/160497893/ccs	PacBio_Cortex_Rep1	mm10_ERCC_SIRV	chr3	7366637	7445364	+	3	3648	7291	19499	ENSMUSG00000027499.12	ENSMUST00000028999.11	Pkia	Pkia-201	Known	Known	None	0.30000001192092896	None	None	None	None
m54284U_191213_120042/70126349/ccs	PacBio_Hippocampus_Rep2	mm10_ERCC_SIRV	chr11	5099073	5069905	-	17	2180	32207	147879	ENSMUSG00000009079.16	ENCODEMT000147879	Ewsr1	ENCODEMT000147879	Known	NNC	None	0.10000000149011612	None	None	None	None
m54284U_191109_043049/105055853/ccs	PacBio_Cortex_Rep2	mm10_ERCC_SIRV	chr13	16012175	15814486	-	3	2002	37856	149764	ENSMUSG00000113309.1	ENCODEMT000149764	Gm48408	ENCODEMT000149764	Known	NNC	None	0.15000000596046448	None	None	None	None
m54284U_191109_043049/170852402/ccs	PacBio_Cortex_Rep2	mm10_ERCC_SIRV	chr1	16619288	16568676	-	6	3086	208	478	ENSMUSG00000025939.18	ENSMUST00000117146.8	Ube2w	Ube2w-201	Known	Known	None	0.25	None	None	None	None
m54284U_191109_043049/63898917/ccs	PacBio_Cortex_Rep2	mm10_ERCC_SIRV	chr15	12118090	12185687	+	19	4414	42777	149454	ENSMUSG00000022201.16	ENCODEMT000149454	Zfr	ENCODEMT000149454	Known	NIC	None	0.25	None	None	None	None
m54284U_191107_221739/57738518/ccs	PacBio_Cortex_Rep1	mm10_ERCC_SIRV	chr19	3907125	3896053	-	19	2823	49867	149657	ENSMUSG00000001750.16	ENCODEMT000149657	Tcirg1	ENCODEMT000149657	Known	NIC	None	0.15000000596046448	None	None	None	None
m54284U_191107_221739/162857436/ccs	PacBio_Cortex_Rep1	mm10_ERCC_SIRV	chr3	7366637	7445361	+	3	3645	7291	19499	ENSMUSG00000027499.12	ENSMUST00000028999.11	Pkia	Pkia-201	Known	Known	None	0.3499999940395355	None	None	None	None
m54284U_191213_120042/70649011/ccs	PacBio_Hippocampus_Rep2	mm10_ERCC_SIRV	chr11	5099073	5069905	-	17	2180	32207	147879	ENSMUSG00000009079.16	ENCODEMT000147879	Ewsr1	ENCODEMT000147879	Known	NNC	None	0.10000000149011612	None	None	None	None
m54284U_191109_043049/72944461/ccs	PacBio_Cortex_Rep2	mm10_ERCC_SIRV	chr15	12117839	12185442	+	20	4601	42777	110133	ENSMUSG00000022201.16	ENSMUST00000122941.7	Zfr	Zfr-201	Known	Known	None	0.25	None	None	None	None
m54284U_191107_221739/81594684/ccs	PacBio_Cortex_Rep1	mm10_ERCC_SIRV	chr19	3903051	3896053	-	15	1999	49867	149692	ENSMUSG00000001750.16	ENCODEMT000149692	Tcirg1	ENCODEMT000149692	Known	ISM	Suffix	0.15000000596046448	None	None	None	None
m54284U_191109_043049/172755592/ccs	PacBio_Cortex_Rep2	mm10_ERCC_SIRV	chr1	16619254	16568676	-	6	3052	208	478	ENSMUSG00000025939.18	ENSMUST00000117146.8	Ube2w	Ube2w-201	Known	Known	None	0.25	None	None	None	None
m54284U_191107_221739/163643809/ccs	PacBio_Cortex_Rep1	mm10_ERCC_SIRV	chr3	7366637	7445362	+	3	3646	7291	19499	ENSMUSG00000027499.12	ENSMUST00000028999.11	Pkia	Pkia-201	Known	Known	None	0.3499999940395355	None	None	None	None
m54284U_191109_043049/78185865/ccs	PacBio_Cortex_Rep2	mm10_ERCC_SIRV	chr15	12117839	12185444	+	20	4603	42777	110133	ENSMUSG00000022201.16	ENSMUST00000122941.7	Zfr	Zfr-201	Known	Known	None	0.20000000298023224	None	None	None	None
m54284U_191107_221739/104335561/ccs	PacBio_Cortex_Rep1	mm10_ERCC_SIRV	chr19	3907053	3896055	-	20	2603	49867	130205	ENSMUSG00000001750.16	ENSMUST00000001801.10	Tcirg1	Tcirg1-201	Known	Known	None	0.15000000596046448	None	None	None	None
m54284U_191213_120042/70978101/ccs	PacBio_Hippocampus_Rep2	mm10_ERCC_SIRV	chr11	5099076	5069905	-	17	2199	32207	147879	ENSMUSG00000009079.16	ENCODEMT000147879	Ewsr1	ENCODEMT000147879	Known	NNC	None	0.10000000149011612	None	None	None	None
m54284U_191212_053548/63702651/ccs	PacBio_Hippocampus_Rep1	mm10_ERCC_SIRV	chr13	16023422	15814486	-	4	1830	37859	98878	ENSMUSG00000113701.1	ENSMUST00000220672.1	B230303A05Rik	B230303A05Rik-201	Known	Known	None	0.15000000596046448	None	None	None	None
m54284U_191107_221739/173934126/ccs	PacBio_Cortex_Rep1	mm10_ERCC_SIRV	chr3	7366637	7445362	+	3	3646	7291	19499	ENSMUSG00000027499.12	ENSMUST00000028999.11	Pkia	Pkia-201	Known	Known	None	0.3499999940395355	None	None	None	None
m54284U_191109_043049/78579601/ccs	PacBio_Cortex_Rep2	mm10_ERCC_SIRV	chr15	12117839	12184864	+	20	4023	42777	110133	ENSMUSG00000022201.16	ENSMUST00000122941.7	Zfr	Zfr-201	Known	Known	None	0.5	None	None	None	None
m54284U_191107_221739/112790085/ccs	PacBio_Cortex_Rep1	mm10_ERCC_SIRV	chr19	3903923	3896053	-	17	2400	49867	149705	ENSMUSG00000001750.16	ENCODEMT000149705	Tcirg1	ENCODEMT000149705	Known	ISM	Suffix	0.15000000596046448	None	None	None	None
m54284U_191212_053548/27395929/ccs	PacBio_Hippocampus_Rep1	mm10_ERCC_SIRV	chr1	16619273	16568676	-	6	3071	208	478	ENSMUSG00000025939.18	ENSMUST00000117146.8	Ube2w	Ube2w-201	Known	Known	None	0.25	None	None	None	None
m54284U_191213_120042/120849805/ccs	PacBio_Hippocampus_Rep2	mm10_ERCC_SIRV	chr13	15815982	15814486	-	1	1497	37859	98879	ENSMUSG00000113701.1	ENSMUST00000220728.1	B230303A05Rik	B230303A05Rik-202	Known	Known	None	0.15000000596046448	None	None	None	None
m54284U_191212_053548/4000113/ccs	PacBio_Hippocampus_Rep1	mm10_ERCC_SIRV	chr17	5491935	5487560	-	1	4365	56322	149765	ENCODEMG000056322	ENCODEMT000149765	ENCODEMG000056322	ENCODEMT000149765	Intergenic	Intergenic	None	0.5	None	None	None	None
m54284U_191109_043049/95094689/ccs	PacBio_Cortex_Rep2	mm10_ERCC_SIRV	chr15	12118090	12185683	+	19	4410	42777	149454	ENSMUSG00000022201.16	ENCODEMT000149454	Zfr	ENCODEMT000149454	Known	NIC	None	0.25	None	None	None	None
m54284U_191109_043049/9242580/ccs	PacBio_Cortex_Rep2	mm10_ERCC_SIRV	chr3	7366637	7445361	+	3	3645	7291	19499	ENSMUSG00000027499.12	ENSMUST00000028999.11	Pkia	Pkia-201	Known	Known	None	0.3499999940395355	None	None	None	None
m54284U_191213_120042/71371220/ccs	PacBio_Hippocampus_Rep2	mm10_ERCC_SIRV	chr11	5099058	5069905	-	17	2165	32207	147879	ENSMUSG00000009079.16	ENCODEMT000147879	Ewsr1	ENCODEMT000147879	Known	NNC	None	0.10000000149011612	None	None	None	None
m54284U_191107_221739/113246339/ccs	PacBio_Cortex_Rep1	mm10_ERCC_SIRV	chr19	3907028	3896053	-	19	2905	49867	149671	ENSMUSG00000001750.16	ENCODEMT000149671	Tcirg1	ENCODEMT000149671	Known	NIC	None	0.15000000596046448	None	None	None	None
m54284U_191107_221739/3672484/ccs	PacBio_Cortex_Rep1	mm10_ERCC_SIRV	chr13	15815991	15814487	-	1	1505	37859	98879	ENSMUSG00000113701.1	ENSMUST00000220728.1	B230303A05Rik	B230303A05Rik-202	Known	Known	None	0.15000000596046448	None	None	None	None
m54284U_191109_043049/111609180/ccs	PacBio_Cortex_Rep2	mm10_ERCC_SIRV	chr15	12117839	12185445	+	20	4604	42777	110133	ENSMUSG00000022201.16	ENSMUST00000122941.7	Zfr	Zfr-201	Known	Known	None	0.25	None	None	None	None
m54284U_191109_043049/19857748/ccs	PacBio_Cortex_Rep2	mm10_ERCC_SIRV	chr3	7366637	7445362	+	3	3646	7291	19499	ENSMUSG00000027499.12	ENSMUST00000028999.11	Pkia	Pkia-201	Known	Known	None	0.3499999940395355	None	None	None	None
m54284U_191109_043049/130812447/ccs	PacBio_Cortex_Rep2	mm10_ERCC_SIRV	chr15	12117839	12185252	+	20	4411	42777	110133	ENSMUSG00000022201.16	ENSMUST00000122941.7	Zfr	Zfr-201	Known	Known	None	0.8500000238418579	None	None	None	None
m54284U_191107_221739/119999246/ccs	PacBio_Cortex_Rep1	mm10_ERCC_SIRV	chr19	3907115	3896055	-	20	2665	49867	130205	ENSMUSG00000001750.16	ENSMUST00000001801.10	Tcirg1	Tcirg1-201	Known	Known	None	0.15000000596046448	None	None	None	None
m54284U_191212_053548/34211996/ccs	PacBio_Hippocampus_Rep1	mm10_ERCC_SIRV	chr1	16570339	16568676	-	1	1664	208	149766	ENSMUSG00000025939.18	ENCODEMT000149766	Ube2w	ENCODEMT000149766	Known	Genomic	None	0.25	None	None	None	None
m54284U_191213_120042/14222678/ccs	PacBio_Hippocampus_Rep2	mm10_ERCC_SIRV	chr13	16023406	15814487	-	4	1813	37859	98878	ENSMUSG00000113701.1	ENSMUST00000220672.1	B230303A05Rik	B230303A05Rik-201	Known	Known	None	0.15000000596046448	None	None	None	None
m54284U_191213_120042/71699027/ccs	PacBio_Hippocampus_Rep2	mm10_ERCC_SIRV	chr11	5099075	5069905	-	17	2182	32207	147879	ENSMUSG00000009079.16	ENCODEMT000147879	Ewsr1	ENCODEMT000147879	Known	NNC	None	0.10000000149011612	None	None	None	None
m54284U_191109_043049/31590490/ccs	PacBio_Cortex_Rep2	mm10_ERCC_SIRV	chr3	7366637	7445360	+	3	3644	7291	19499	ENSMUSG00000027499.12	ENSMUST00000028999.11	Pkia	Pkia-201	Known	Known	None	0.30000001192092896	None	None	None	None
m54284U_191107_221739/29164878/ccs	PacBio_Cortex_Rep1	mm10_ERCC_SIRV	chr17	5492504	5487566	-	1	4939	56322	149765	ENCODEMG000056322	ENCODEMT000149765	ENCODEMG000056322	ENCODEMT000149765	Intergenic	Intergenic	None	0.699999988079071	None	None	None	None
m54284U_191109_043049/170788289/ccs	PacBio_Cortex_Rep2	mm10_ERCC_SIRV	chr15	12117849	12185681	+	17	3953	42777	149563	ENSMUSG00000022201.16	ENCODEMT000149563	Zfr	ENCODEMT000149563	Known	NIC	None	0.25	None	None	None	None
m54284U_191107_221739/155650568/ccs	PacBio_Cortex_Rep1	mm10_ERCC_SIRV	chr19	3907087	3896053	-	18	3125	49867	149661	ENSMUSG00000001750.16	ENCODEMT000149661	Tcirg1	ENCODEMT000149661	Known	NIC	None	0.15000000596046448	None	None	None	None
m54284U_191109_043049/113117432/ccs	PacBio_Cortex_Rep2	mm10_ERCC_SIRV	chr17	5488954	5487566	-	1	1389	56322	149765	ENCODEMG000056322	ENCODEMT000149765	ENCODEMG000056322	ENCODEMT000149765	Intergenic	Intergenic	None	0.699999988079071	None	None	None	None
m54284U_191212_053548/40437412/ccs	PacBio_Hippocampus_Rep1	mm10_ERCC_SIRV	chr15	12117839	12149550	+	7	1127	42777	110135	ENSMUSG00000022201.16	ENSMUST00000128475.8	Zfr	Zfr-203	Known	Known	None	0.699999988079071	None	None	None	None
m54284U_191107_221739/12321719/ccs	PacBio_Cortex_Rep1	mm10_ERCC_SIRV	chr13	16023418	15814488	-	4	1947	37856	149767	ENSMUSG00000113309.1	ENCODEMT000149767	Gm48408	ENCODEMT000149767	Known	NIC	None	0.15000000596046448	None	None	None	None
m54284U_191212_053548/49218065/ccs	PacBio_Hippocampus_Rep1	mm10_ERCC_SIRV	chr1	16570584	16568626	-	1	1909	208	149766	ENSMUSG00000025939.18	ENCODEMT000149766	Ube2w	ENCODEMT000149766	Known	Genomic	None	0.25	None	None	None	None
m54284U_191213_120042/72615955/ccs	PacBio_Hippocampus_Rep2	mm10_ERCC_SIRV	chr11	5093905	5069899	-	17	2143	32207	147941	ENSMUSG00000009079.16	ENCODEMT000147941	Ewsr1	ENCODEMT000147941	Known	ISM	Suffix	0.10000000149011612	None	None	None	None
m54284U_191107_221739/164431397/ccs	PacBio_Cortex_Rep1	mm10_ERCC_SIRV	chr19	3907067	3896055	-	20	2617	49867	130205	ENSMUSG00000001750.16	ENSMUST00000001801.10	Tcirg1	Tcirg1-201	Known	Known	None	0.15000000596046448	None	None	None	None
m54284U_191213_120042/171049526/ccs	PacBio_Hippocampus_Rep2	mm10_ERCC_SIRV	chr17	5490156	5487566	-	1	2591	56322	149765	ENCODEMG000056322	ENCODEMT000149765	ENCODEMG000056322	ENCODEMT000149765	Intergenic	Intergenic	None	0.699999988079071	None	None	None	None
m54284U_191109_043049/58065655/ccs	PacBio_Cortex_Rep2	mm10_ERCC_SIRV	chr3	7366637	7445361	+	3	3645	7291	19499	ENSMUSG00000027499.12	ENSMUST00000028999.11	Pkia	Pkia-201	Known	Known	None	0.3499999940395355	None	None	None	None
m54284U_191109_043049/36965149/ccs	PacBio_Cortex_Rep2	mm10_ERCC_SIRV	chr19	3907106	3896055	-	20	2656	49867	149768	ENSMUSG00000001750.16	ENCODEMT000149768	Tcirg1	ENCODEMT000149768	Known	NNC	None	0.15000000596046448	None	None	None	None
m54284U_191107_221739/74646921/ccs	PacBio_Cortex_Rep1	mm10_ERCC_SIRV	chr17	5492863	5488721	-	1	4143	56322	149765	ENCODEMG000056322	ENCODEMT000149765	ENCODEMG000056322	ENCODEMT000149765	Intergenic	Intergenic	None	0.10000000149011612	None	None	None	None
m54284U_191212_053548/79365699/ccs	PacBio_Hippocampus_Rep1	mm10_ERCC_SIRV	chr15	12117839	12185253	+	20	4412	42777	110133	ENSMUSG00000022201.16	ENSMUST00000122941.7	Zfr	Zfr-201	Known	Known	None	0.8500000238418579	None	None	None	None
m54284U_191213_120042/72876092/ccs	PacBio_Hippocampus_Rep2	mm10_ERCC_SIRV	chr11	5099065	5069900	-	18	2193	32207	147896	ENSMUSG00000009079.16	ENCODEMT000147896	Ewsr1	ENCODEMT000147896	Known	NNC	None	0.10000000149011612	None	None	None	None
m54284U_191107_221739/108922495/ccs	PacBio_Cortex_Rep1	mm10_ERCC_SIRV	chr13	15815991	15814488	-	1	1504	37859	98879	ENSMUSG00000113701.1	ENSMUST00000220728.1	B230303A05Rik	B230303A05Rik-202	Known	Known	None	0.15000000596046448	None	None	None	None
m54284U_191109_043049/68355751/ccs	PacBio_Cortex_Rep2	mm10_ERCC_SIRV	chr3	7366637	7445362	+	3	3646	7291	19499	ENSMUSG00000027499.12	ENSMUST00000028999.11	Pkia	Pkia-201	Known	Known	None	0.3499999940395355	None	None	None	None
m54284U_191213_120042/19203650/ccs	PacBio_Hippocampus_Rep2	mm10_ERCC_SIRV	chr17	5492504	5488730	-	1	3775	56322	149765	ENCODEMG000056322	ENCODEMT000149765	ENCODEMG000056322	ENCODEMT000149765	Intergenic	Intergenic	None	0.10000000149011612	None	None	None	None
m54284U_191212_053548/49283328/ccs	PacBio_Hippocampus_Rep1	mm10_ERCC_SIRV	chr1	16619268	16568676	-	6	3066	208	478	ENSMUSG00000025939.18	ENSMUST00000117146.8	Ube2w	Ube2w-201	Known	Known	None	0.25	None	None	None	None
m54284U_191212_053548/113050773/ccs	PacBio_Hippocampus_Rep1	mm10_ERCC_SIRV	chr15	12117839	12185443	+	20	4602	42777	110133	ENSMUSG00000022201.16	ENSMUST00000122941.7	Zfr	Zfr-201	Known	Known	None	0.25	None	None	None	None
m54284U_191109_043049/101843789/ccs	PacBio_Cortex_Rep2	mm10_ERCC_SIRV	chr17	5492502	5488731	-	1	3772	56322	149765	ENCODEMG000056322	ENCODEMT000149765	ENCODEMG000056322	ENCODEMT000149765	Intergenic	Intergenic	None	0.10000000149011612	None	None	None	None
m54284U_191213_120042/73991697/ccs	PacBio_Hippocampus_Rep2	mm10_ERCC_SIRV	chr11	5099064	5069898	-	17	2177	32207	84618	ENSMUSG00000009079.16	ENSMUST00000079949.12	Ewsr1	Ewsr1-203	Known	Known	None	0.10000000149011612	None	None	None	None
m54284U_191212_053548/116459113/ccs	PacBio_Hippocampus_Rep1	mm10_ERCC_SIRV	chr15	12117839	12185444	+	20	4603	42777	110133	ENSMUSG00000022201.16	ENSMUST00000122941.7	Zfr	Zfr-201	Known	Known	None	0.20000000298023224	None	None	None	None
m54284U_191107_221739/58720864/ccs	PacBio_Cortex_Rep1	mm10_ERCC_SIRV	chr17	5492455	5488732	-	1	3724	56322	149765	ENCODEMG000056322	ENCODEMT000149765	ENCODEMG000056322	ENCODEMT000149765	Intergenic	Intergenic	None	0.10000000149011612	None	None	None	None
m54284U_191212_053548/57607469/ccs	PacBio_Hippocampus_Rep1	mm10_ERCC_SIRV	chr1	16619267	16568676	-	6	3065	208	478	ENSMUSG00000025939.18	ENSMUST00000117146.8	Ube2w	Ube2w-201	Known	Known	None	0.25	None	None	None	None
m54284U_191109_043049/72026975/ccs	PacBio_Cortex_Rep2	mm10_ERCC_SIRV	chr3	7366637	7445361	+	3	3645	7291	19499	ENSMUSG00000027499.12	ENSMUST00000028999.11	Pkia	Pkia-201	Known	Known	None	0.3499999940395355	None	None	None	None
m54284U_191212_053548/15140825/ccs	PacBio_Hippocampus_Rep1	mm10_ERCC_SIRV	chr13	16023374	15814488	-	4	1780	37859	98878	ENSMUSG00000113701.1	ENSMUST00000220672.1	B230303A05Rik	B230303A05Rik-201	Known	Known	None	0.15000000596046448	None	None	None	None
m54284U_191109_043049/53545344/ccs	PacBio_Cortex_Rep2	mm10_ERCC_SIRV	chr19	3896401	3896055	-	2	270	49867	149769	ENSMUSG00000001750.16	ENCODEMT000149769	Tcirg1	ENCODEMT000149769	Known	ISM	Suffix	0.15000000596046448	None	None	None	None
m54284U_191212_053548/118556180/ccs	PacBio_Hippocampus_Rep1	mm10_ERCC_SIRV	chr15	12117839	12185442	+	20	4601	42777	110133	ENSMUSG00000022201.16	ENSMUST00000122941.7	Zfr	Zfr-201	Known	Known	None	0.25	None	None	None	None
m54284U_191213_120042/74712835/ccs	PacBio_Hippocampus_Rep2	mm10_ERCC_SIRV	chr11	5099058	5069900	-	18	2188	32207	147910	ENSMUSG00000009079.16	ENCODEMT000147910	Ewsr1	ENCODEMT000147910	Known	NIC	None	0.10000000149011612	None	None	None	None
m54284U_191107_221739/73271627/ccs	PacBio_Cortex_Rep1	mm10_ERCC_SIRV	chr17	5492473	5488732	-	1	3742	56322	149765	ENCODEMG000056322	ENCODEMT000149765	ENCODEMG000056322	ENCODEMT000149765	Intergenic	Intergenic	None	0.10000000149011612	None	None	None	None
m54284U_191212_053548/137363581/ccs	PacBio_Hippocampus_Rep1	mm10_ERCC_SIRV	chr15	12117839	12184860	+	20	4003	42777	110133	ENSMUSG00000022201.16	ENSMUST00000122941.7	Zfr	Zfr-201	Known	Known	None	0.6000000238418579	None	None	None	None
m54284U_191213_120042/149358214/ccs	PacBio_Hippocampus_Rep2	mm10_ERCC_SIRV	chr13	16023423	15814512	-	5	2539	37856	149770	ENSMUSG00000113309.1	ENCODEMT000149770	Gm48408	ENCODEMT000149770	Known	NIC	None	0.6000000238418579	None	None	None	None
m54284U_191109_043049/73074215/ccs	PacBio_Cortex_Rep2	mm10_ERCC_SIRV	chr3	7366637	7445361	+	3	3645	7291	19499	ENSMUSG00000027499.12	ENSMUST00000028999.11	Pkia	Pkia-201	Known	Known	None	0.3499999940395355	None	None	None	None
m54284U_191212_053548/161154836/ccs	PacBio_Hippocampus_Rep1	mm10_ERCC_SIRV	chr17	5492258	5488732	-	1	3527	56322	149765	ENCODEMG000056322	ENCODEMT000149765	ENCODEMG000056322	ENCODEMT000149765	Intergenic	Intergenic	None	0.10000000149011612	None	None	None	None
m54284U_191212_053548/72745166/ccs	PacBio_Hippocampus_Rep1	mm10_ERCC_SIRV	chr1	16619268	16568676	-	6	3066	208	478	ENSMUSG00000025939.18	ENSMUST00000117146.8	Ube2w	Ube2w-201	Known	Known	None	0.25	None	None	None	None
m54284U_191212_053548/39191238/ccs	PacBio_Hippocampus_Rep1	mm10_ERCC_SIRV	chr17	5492502	5488733	-	1	3770	56322	149765	ENCODEMG000056322	ENCODEMT000149765	ENCODEMG000056322	ENCODEMT000149765	Intergenic	Intergenic	None	0.10000000149011612	None	None	None	None
m54284U_191109_043049/74255119/ccs	PacBio_Cortex_Rep2	mm10_ERCC_SIRV	chr3	7366637	7445361	+	3	3645	7291	19499	ENSMUSG00000027499.12	ENSMUST00000028999.11	Pkia	Pkia-201	Known	Known	None	0.3499999940395355	None	None	None	None
m54284U_191213_120042/197228/ccs	PacBio_Hippocampus_Rep2	mm10_ERCC_SIRV	chr15	12117839	12185444	+	20	4603	42777	110133	ENSMUSG00000022201.16	ENSMUST00000122941.7	Zfr	Zfr-201	Known	Known	None	0.20000000298023224	None	None	None	None
m54284U_191213_120042/74778548/ccs	PacBio_Hippocampus_Rep2	mm10_ERCC_SIRV	chr11	5099075	5069898	-	18	2206	32207	84620	ENSMUSG00000009079.16	ENSMUST00000102930.9	Ewsr1	Ewsr1-205	Known	Known	None	0.10000000149011612	None	None	None	None
m54284U_191109_043049/96010690/ccs	PacBio_Cortex_Rep2	mm10_ERCC_SIRV	chr19	3907092	3896055	-	20	2642	49867	130205	ENSMUSG00000001750.16	ENSMUST00000001801.10	Tcirg1	Tcirg1-201	Known	Known	None	0.15000000596046448	None	None	None	None
m54284U_191213_120042/7341767/ccs	PacBio_Hippocampus_Rep2	mm10_ERCC_SIRV	chr15	12117839	12185443	+	20	4602	42777	110133	ENSMUSG00000022201.16	ENSMUST00000122941.7	Zfr	Zfr-201	Known	Known	None	0.25	None	None	None	None
m54284U_191212_053548/78381317/ccs	PacBio_Hippocampus_Rep1	mm10_ERCC_SIRV	chr1	16619263	16568627	-	6	2986	208	149751	ENSMUSG00000025939.18	ENCODEMT000149751	Ube2w	ENCODEMT000149751	Known	NIC	None	0.25	None	None	None	None
m54284U_191213_120042/110756198/ccs	PacBio_Hippocampus_Rep2	mm10_ERCC_SIRV	chr17	5492500	5488734	-	1	3767	56322	149765	ENCODEMG000056322	ENCODEMT000149765	ENCODEMG000056322	ENCODEMT000149765	Intergenic	Intergenic	None	0.05000000074505806	None	None	None	None
m54284U_191109_043049/80412943/ccs	PacBio_Cortex_Rep2	mm10_ERCC_SIRV	chr3	7366637	7445361	+	3	3645	7291	19499	ENSMUSG00000027499.12	ENSMUST00000028999.11	Pkia	Pkia-201	Known	Known	None	0.3499999940395355	None	None	None	None
m54284U_191213_120042/107546762/ccs	PacBio_Hippocampus_Rep2	mm10_ERCC_SIRV	chr17	5492832	5488746	-	1	4087	56322	149765	ENCODEMG000056322	ENCODEMT000149765	ENCODEMG000056322	ENCODEMT000149765	Intergenic	Intergenic	None	0.15000000596046448	None	None	None	None
m54284U_191109_043049/110954401/ccs	PacBio_Cortex_Rep2	mm10_ERCC_SIRV	chr19	3907085	3896053	-	19	2783	49867	149657	ENSMUSG00000001750.16	ENCODEMT000149657	Tcirg1	ENCODEMT000149657	Known	NIC	None	0.15000000596046448	None	None	None	None
m54284U_191109_043049/39911664/ccs	PacBio_Cortex_Rep2	mm10_ERCC_SIRV	chr13	16023409	15814561	-	3	1665	37856	149749	ENSMUSG00000113309.1	ENCODEMT000149749	Gm48408	ENCODEMT000149749	Known	NIC	None	0.5	None	None	None	None
m54284U_191213_120042/76417320/ccs	PacBio_Hippocampus_Rep2	mm10_ERCC_SIRV	chr11	5099065	5069898	-	17	2178	32207	84618	ENSMUSG00000009079.16	ENSMUST00000079949.12	Ewsr1	Ewsr1-203	Known	Known	None	0.10000000149011612	None	None	None	None
m54284U_191213_120042/49676543/ccs	PacBio_Hippocampus_Rep2	mm10_ERCC_SIRV	chr15	12117839	12185253	+	20	4412	42777	110133	ENSMUSG00000022201.16	ENSMUST00000122941.7	Zfr	Zfr-201	Known	Known	None	0.8500000238418579	None	None	None	None
m54284U_191109_043049/87229925/ccs	PacBio_Cortex_Rep2	mm10_ERCC_SIRV	chr3	7366637	7445361	+	3	3645	7291	19499	ENSMUSG00000027499.12	ENSMUST00000028999.11	Pkia	Pkia-201	Known	Known	None	0.3499999940395355	None	None	None	None
m54284U_191212_053548/85329125/ccs	PacBio_Hippocampus_Rep1	mm10_ERCC_SIRV	chr1	16619289	16568626	-	5	2984	208	149761	ENSMUSG00000025939.18	ENCODEMT000149761	Ube2w	ENCODEMT000149761	Known	NIC	None	0.25	None	None	None	None
m54284U_191109_043049/129434624/ccs	PacBio_Cortex_Rep2	mm10_ERCC_SIRV	chr19	3907061	3896055	-	16	3457	49867	149771	ENSMUSG00000001750.16	ENCODEMT000149771	Tcirg1	ENCODEMT000149771	Known	NIC	None	0.15000000596046448	None	None	None	None
m54284U_191107_221739/65276643/ccs	PacBio_Cortex_Rep1	mm10_ERCC_SIRV	chr13	15815991	15814692	-	1	1300	37859	98879	ENSMUSG00000113701.1	ENSMUST00000220728.1	B230303A05Rik	B230303A05Rik-202	Known	Known	None	0.25	None	None	None	None
m54284U_191107_221739/98370123/ccs	PacBio_Cortex_Rep1	mm10_ERCC_SIRV	chr17	5491078	5488748	-	1	2331	56322	149765	ENCODEMG000056322	ENCODEMT000149765	ENCODEMG000056322	ENCODEMT000149765	Intergenic	Intergenic	None	0.20000000298023224	None	None	None	None
m54284U_191109_043049/91095724/ccs	PacBio_Cortex_Rep2	mm10_ERCC_SIRV	chr3	7366637	7445362	+	3	3646	7291	19499	ENSMUSG00000027499.12	ENSMUST00000028999.11	Pkia	Pkia-201	Known	Known	None	0.3499999940395355	None	None	None	None
m54284U_191213_120042/54723759/ccs	PacBio_Hippocampus_Rep2	mm10_ERCC_SIRV	chr15	12118090	12185685	+	19	4412	42777	149454	ENSMUSG00000022201.16	ENCODEMT000149454	Zfr	ENCODEMT000149454	Known	NIC	None	0.25	None	None	None	None
m54284U_191213_120042/78187262/ccs	PacBio_Hippocampus_Rep2	mm10_ERCC_SIRV	chr11	5099043	5069901	-	18	2184	32207	147889	ENSMUSG00000009079.16	ENCODEMT000147889	Ewsr1	ENCODEMT000147889	Known	NIC	None	0.10000000149011612	None	None	None	None
m54284U_191212_053548/63178650/ccs	PacBio_Hippocampus_Rep1	mm10_ERCC_SIRV	chr17	5492502	5488748	-	1	3755	56322	149765	ENCODEMG000056322	ENCODEMT000149765	ENCODEMG000056322	ENCODEMT000149765	Intergenic	Intergenic	None	0.20000000298023224	None	None	None	None
m54284U_191213_120042/10421128/ccs	PacBio_Hippocampus_Rep2	mm10_ERCC_SIRV	chr13	16023431	15814692	-	4	1633	37859	98878	ENSMUSG00000113701.1	ENSMUST00000220672.1	B230303A05Rik	B230303A05Rik-201	Known	Known	None	0.25	None	None	None	None
m54284U_191212_053548/88541390/ccs	PacBio_Hippocampus_Rep1	mm10_ERCC_SIRV	chr1	16602353	16568676	-	5	3022	208	149772	ENSMUSG00000025939.18	ENCODEMT000149772	Ube2w	ENCODEMT000149772	Known	ISM	Both	0.25	None	None	None	None
m54284U_191109_043049/101844388/ccs	PacBio_Cortex_Rep2	mm10_ERCC_SIRV	chr3	7366637	7445361	+	3	3645	7291	19499	ENSMUSG00000027499.12	ENSMUST00000028999.11	Pkia	Pkia-201	Known	Known	None	0.3499999940395355	None	None	None	None
m54284U_191109_043049/149424278/ccs	PacBio_Cortex_Rep2	mm10_ERCC_SIRV	chr19	3907100	3896055	-	17	3199	49867	149773	ENSMUSG00000001750.16	ENCODEMT000149773	Tcirg1	ENCODEMT000149773	Known	NIC	None	0.15000000596046448	None	None	None	None
m54284U_191107_221739/132451080/ccs	PacBio_Cortex_Rep1	mm10_ERCC_SIRV	chr17	5493081	5488749	-	1	4333	56322	149765	ENCODEMG000056322	ENCODEMT000149765	ENCODEMG000056322	ENCODEMT000149765	Intergenic	Intergenic	None	0.25	None	None	None	None
m54284U_191213_120042/58263346/ccs	PacBio_Hippocampus_Rep2	mm10_ERCC_SIRV	chr15	12117839	12185443	+	20	4602	42777	110133	ENSMUSG00000022201.16	ENSMUST00000122941.7	Zfr	Zfr-201	Known	Known	None	0.25	None	None	None	None
m54284U_191107_221739/3410385/ccs	PacBio_Cortex_Rep1	mm10_ERCC_SIRV	chr17	5491331	5488752	-	1	2580	56322	149765	ENCODEMG000056322	ENCODEMT000149765	ENCODEMG000056322	ENCODEMT000149765	Intergenic	Intergenic	None	0.3499999940395355	None	None	None	None
m54284U_191109_043049/103023502/ccs	PacBio_Cortex_Rep2	mm10_ERCC_SIRV	chr3	7366637	7445363	+	3	3647	7291	19499	ENSMUSG00000027499.12	ENSMUST00000028999.11	Pkia	Pkia-201	Known	Known	None	0.3499999940395355	None	None	None	None
m54284U_191213_120042/79233905/ccs	PacBio_Hippocampus_Rep2	mm10_ERCC_SIRV	chr11	5099060	5069898	-	15	5452	32207	149171	ENSMUSG00000009079.16	ENCODEMT000149171	Ewsr1	ENCODEMT000149171	Known	NIC	None	0.10000000149011612	None	None	None	None
m54284U_191213_120042/61672223/ccs	PacBio_Hippocampus_Rep2	mm10_ERCC_SIRV	chr15	12117846	12154612	+	10	1901	42777	149583	ENSMUSG00000022201.16	ENCODEMT000149583	Zfr	ENCODEMT000149583	Known	ISM	Prefix	0.5	None	None	None	None
m54284U_191109_043049/111675256/ccs	PacBio_Cortex_Rep2	mm10_ERCC_SIRV	chr17	5492504	5488752	-	1	3753	56322	149765	ENCODEMG000056322	ENCODEMT000149765	ENCODEMG000056322	ENCODEMT000149765	Intergenic	Intergenic	None	0.3499999940395355	None	None	None	None
m54284U_191109_043049/177013221/ccs	PacBio_Cortex_Rep2	mm10_ERCC_SIRV	chr13	16023422	15814697	-	4	1619	37859	98878	ENSMUSG00000113701.1	ENSMUST00000220672.1	B230303A05Rik	B230303A05Rik-201	Known	Known	None	0.3499999940395355	None	None	None	None
m54284U_191109_043049/104598343/ccs	PacBio_Cortex_Rep2	mm10_ERCC_SIRV	chr3	7366637	7445361	+	3	3645	7291	19499	ENSMUSG00000027499.12	ENSMUST00000028999.11	Pkia	Pkia-201	Known	Known	None	0.3499999940395355	None	None	None	None
m54284U_191213_120042/92996461/ccs	PacBio_Hippocampus_Rep2	mm10_ERCC_SIRV	chr15	12117839	12185441	+	20	4600	42777	110133	ENSMUSG00000022201.16	ENSMUST00000122941.7	Zfr	Zfr-201	Known	Known	None	0.25	None	None	None	None
m54284U_191212_053548/27001462/ccs	PacBio_Hippocampus_Rep1	mm10_ERCC_SIRV	chr19	3899119	3896053	-	10	1367	49867	149665	ENSMUSG00000001750.16	ENCODEMT000149665	Tcirg1	ENCODEMT000149665	Known	ISM	Suffix	0.15000000596046448	None	None	None	None
m54284U_191213_120042/80742760/ccs	PacBio_Hippocampus_Rep2	mm10_ERCC_SIRV	chr11	5099019	5069901	-	18	2160	32207	147889	ENSMUSG00000009079.16	ENCODEMT000147889	Ewsr1	ENCODEMT000147889	Known	NIC	None	0.10000000149011612	None	None	None	None
m54284U_191109_043049/152045085/ccs	PacBio_Cortex_Rep2	mm10_ERCC_SIRV	chr17	5492470	5488752	-	1	3719	56322	149765	ENCODEMG000056322	ENCODEMT000149765	ENCODEMG000056322	ENCODEMT000149765	Intergenic	Intergenic	None	0.3499999940395355	None	None	None	None
m54284U_191213_120042/105776085/ccs	PacBio_Hippocampus_Rep2	mm10_ERCC_SIRV	chr15	12118090	12185687	+	19	4414	42777	149454	ENSMUSG00000022201.16	ENCODEMT000149454	Zfr	ENCODEMT000149454	Known	NIC	None	0.25	None	None	None	None
m54284U_191212_053548/43320970/ccs	PacBio_Hippocampus_Rep1	mm10_ERCC_SIRV	chr19	3907067	3896055	-	20	2617	49867	130205	ENSMUSG00000001750.16	ENSMUST00000001801.10	Tcirg1	Tcirg1-201	Known	Known	None	0.15000000596046448	None	None	None	None
m54284U_191109_043049/105316669/ccs	PacBio_Cortex_Rep2	mm10_ERCC_SIRV	chr3	7366637	7445367	+	3	3651	7291	19499	ENSMUSG00000027499.12	ENSMUST00000028999.11	Pkia	Pkia-201	Known	Known	None	0.25	None	None	None	None
m54284U_191212_053548/58198350/ccs	PacBio_Hippocampus_Rep1	mm10_ERCC_SIRV	chr17	5492503	5488752	-	1	3752	56322	149765	ENCODEMG000056322	ENCODEMT000149765	ENCODEMG000056322	ENCODEMT000149765	Intergenic	Intergenic	None	0.3499999940395355	None	None	None	None
m54284U_191213_120042/114689528/ccs	PacBio_Hippocampus_Rep2	mm10_ERCC_SIRV	chr15	12117839	12185436	+	20	4595	42777	110133	ENSMUSG00000022201.16	ENSMUST00000122941.7	Zfr	Zfr-201	Known	Known	None	0.4000000059604645	None	None	None	None
m54284U_191213_120042/112067081/ccs	PacBio_Hippocampus_Rep2	mm10_ERCC_SIRV	chr17	5493382	5488752	-	1	4631	56322	149765	ENCODEMG000056322	ENCODEMT000149765	ENCODEMG000056322	ENCODEMT000149765	Intergenic	Intergenic	None	0.3499999940395355	None	None	None	None
m54284U_191212_053548/117770835/ccs	PacBio_Hippocampus_Rep1	mm10_ERCC_SIRV	chr19	3907073	3896053	-	19	2771	49867	149657	ENSMUSG00000001750.16	ENCODEMT000149657	Tcirg1	ENCODEMT000149657	Known	NIC	None	0.15000000596046448	None	None	None	None
m54284U_191212_053548/147259896/ccs	PacBio_Hippocampus_Rep1	mm10_ERCC_SIRV	chr13	15823596	15818606	-	1	4991	37859	149774	ENSMUSG00000113701.1	ENCODEMT000149774	B230303A05Rik	ENCODEMT000149774	Known	Genomic	None	0.6499999761581421	None	None	None	None
m54284U_191212_053548/95814278/ccs	PacBio_Hippocampus_Rep1	mm10_ERCC_SIRV	chr1	16619268	16568676	-	6	3066	208	478	ENSMUSG00000025939.18	ENSMUST00000117146.8	Ube2w	Ube2w-201	Known	Known	None	0.25	None	None	None	None
m54284U_191213_120042/80743251/ccs	PacBio_Hippocampus_Rep2	mm10_ERCC_SIRV	chr11	5099043	5069898	-	17	2156	32207	84618	ENSMUSG00000009079.16	ENSMUST00000079949.12	Ewsr1	Ewsr1-203	Known	Known	None	0.10000000149011612	None	None	None	None
m54284U_191213_120042/115870269/ccs	PacBio_Hippocampus_Rep2	mm10_ERCC_SIRV	chr15	12117839	12185443	+	20	4602	42777	110133	ENSMUSG00000022201.16	ENSMUST00000122941.7	Zfr	Zfr-201	Known	Known	None	0.25	None	None	None	None
m54284U_191109_043049/125241743/ccs	PacBio_Cortex_Rep2	mm10_ERCC_SIRV	chr3	7366637	7445363	+	3	3647	7291	19499	ENSMUSG00000027499.12	ENSMUST00000028999.11	Pkia	Pkia-201	Known	Known	None	0.3499999940395355	None	None	None	None
m54284U_191212_053548/121768063/ccs	PacBio_Hippocampus_Rep1	mm10_ERCC_SIRV	chr19	3907072	3896053	-	19	2770	49867	149657	ENSMUSG00000001750.16	ENCODEMT000149657	Tcirg1	ENCODEMT000149657	Known	NIC	None	0.15000000596046448	None	None	None	None
m54284U_191213_120042/131073406/ccs	PacBio_Hippocampus_Rep2	mm10_ERCC_SIRV	chr17	5492346	5488752	-	1	3595	56322	149765	ENCODEMG000056322	ENCODEMT000149765	ENCODEMG000056322	ENCODEMT000149765	Intergenic	Intergenic	None	0.3499999940395355	None	None	None	None
m54284U_191212_053548/142541676/ccs	PacBio_Hippocampus_Rep1	mm10_ERCC_SIRV	chr19	3903839	3896053	-	17	2316	49867	149705	ENSMUSG00000001750.16	ENCODEMT000149705	Tcirg1	ENCODEMT000149705	Known	ISM	Suffix	0.15000000596046448	None	None	None	None
m54284U_191109_043049/159383878/ccs	PacBio_Cortex_Rep2	mm10_ERCC_SIRV	chr17	5493400	5488944	-	1	4457	56322	149765	ENCODEMG000056322	ENCODEMT000149765	ENCODEMG000056322	ENCODEMT000149765	Intergenic	Intergenic	None	0.30000001192092896	None	None	None	None
m54284U_191213_120042/138412911/ccs	PacBio_Hippocampus_Rep2	mm10_ERCC_SIRV	chr15	12117839	12185443	+	20	4602	42777	110133	ENSMUSG00000022201.16	ENSMUST00000122941.7	Zfr	Zfr-201	Known	Known	None	0.25	None	None	None	None
m54284U_191212_053548/116131640/ccs	PacBio_Hippocampus_Rep1	mm10_ERCC_SIRV	chr1	16619267	16568676	-	6	3065	208	478	ENSMUSG00000025939.18	ENSMUST00000117146.8	Ube2w	Ube2w-201	Known	Known	None	0.25	None	None	None	None
m54284U_191213_120042/80871737/ccs	PacBio_Hippocampus_Rep2	mm10_ERCC_SIRV	chr11	5099046	5069898	-	17	2159	32207	84618	ENSMUSG00000009079.16	ENSMUST00000079949.12	Ewsr1	Ewsr1-203	Known	Known	None	0.10000000149011612	None	None	None	None
m54284U_191212_053548/155322689/ccs	PacBio_Hippocampus_Rep1	mm10_ERCC_SIRV	chr19	3907133	3896055	-	20	2683	49867	130205	ENSMUSG00000001750.16	ENSMUST00000001801.10	Tcirg1	Tcirg1-201	Known	Known	None	0.15000000596046448	None	None	None	None
m54284U_191109_043049/128714496/ccs	PacBio_Cortex_Rep2	mm10_ERCC_SIRV	chr3	7366637	7445363	+	3	3647	7291	19499	ENSMUSG00000027499.12	ENSMUST00000028999.11	Pkia	Pkia-201	Known	Known	None	0.3499999940395355	None	None	None	None
m54284U_191212_053548/127337344/ccs	PacBio_Hippocampus_Rep1	mm10_ERCC_SIRV	chr17	5491936	5489410	-	1	2527	56322	149765	ENCODEMG000056322	ENCODEMT000149765	ENCODEMG000056322	ENCODEMT000149765	Intergenic	Intergenic	None	0.25	None	None	None	None
m54284U_191213_120042/141952046/ccs	PacBio_Hippocampus_Rep2	mm10_ERCC_SIRV	chr15	12118092	12146201	+	6	999	42777	149445	ENSMUSG00000022201.16	ENCODEMT000149445	Zfr	ENCODEMT000149445	Known	ISM	Prefix	0.6499999761581421	None	None	None	None
m54284U_191213_120042/75499147/ccs	PacBio_Hippocampus_Rep2	mm10_ERCC_SIRV	chr19	3907070	3896053	-	18	3115	49867	149661	ENSMUSG00000001750.16	ENCODEMT000149661	Tcirg1	ENCODEMT000149661	Known	NIC	None	0.15000000596046448	None	None	None	None
m54284U_191212_053548/76742924/ccs	PacBio_Hippocampus_Rep1	mm10_ERCC_SIRV	chr13	16023422	15844234	-	7	3471	37856	149775	ENSMUSG00000113309.1	ENCODEMT000149775	Gm48408	ENCODEMT000149775	Known	NNC	None	0.30000001192092896	None	None	None	None
m54284U_191212_053548/119276761/ccs	PacBio_Hippocampus_Rep1	mm10_ERCC_SIRV	chr1	16619267	16568676	-	6	3065	208	478	ENSMUSG00000025939.18	ENSMUST00000117146.8	Ube2w	Ube2w-201	Known	Known	None	0.25	None	None	None	None
m54284U_191212_053548/84344834/ccs	PacBio_Hippocampus_Rep1	mm10_ERCC_SIRV	chr17	5493241	5489414	-	1	3806	56322	149765	ENCODEMG000056322	ENCODEMT000149765	ENCODEMG000056322	ENCODEMT000149765	Intergenic	Intergenic	None	0.4000000059604645	None	None	None	None
m54284U_191213_120042/81265187/ccs	PacBio_Hippocampus_Rep2	mm10_ERCC_SIRV	chr11	5099059	5069898	-	17	2172	32207	84618	ENSMUSG00000009079.16	ENSMUST00000079949.12	Ewsr1	Ewsr1-203	Known	Known	None	0.10000000149011612	None	None	None	None
m54284U_191109_043049/136184938/ccs	PacBio_Cortex_Rep2	mm10_ERCC_SIRV	chr3	7366637	7445361	+	3	3645	7291	19499	ENSMUSG00000027499.12	ENSMUST00000028999.11	Pkia	Pkia-201	Known	Known	None	0.3499999940395355	None	None	None	None
m54284U_191213_120042/149095839/ccs	PacBio_Hippocampus_Rep2	mm10_ERCC_SIRV	chr15	12117839	12185441	+	20	4600	42777	110133	ENSMUSG00000022201.16	ENSMUST00000122941.7	Zfr	Zfr-201	Known	Known	None	0.25	None	None	None	None
m54284U_191213_120042/85461111/ccs	PacBio_Hippocampus_Rep2	mm10_ERCC_SIRV	chr19	3902404	3896055	-	12	1602	49867	149776	ENSMUSG00000001750.16	ENCODEMT000149776	Tcirg1	ENCODEMT000149776	Known	ISM	Suffix	0.15000000596046448	None	None	None	None
m54284U_191109_043049/60163758/ccs	PacBio_Cortex_Rep2	mm10_ERCC_SIRV	chr17	5491831	5489859	-	1	1973	56322	149765	ENCODEMG000056322	ENCODEMT000149765	ENCODEMG000056322	ENCODEMT000149765	Intergenic	Intergenic	None	0.4000000059604645	None	None	None	None
m54284U_191212_053548/127273005/ccs	PacBio_Hippocampus_Rep1	mm10_ERCC_SIRV	chr1	16619269	16568627	-	6	2992	208	149751	ENSMUSG00000025939.18	ENCODEMT000149751	Ube2w	ENCODEMT000149751	Known	NIC	None	0.25	None	None	None	None
m54284U_191109_043049/152700486/ccs	PacBio_Cortex_Rep2	mm10_ERCC_SIRV	chr15	12117840	12184867	+	20	4025	42777	110133	ENSMUSG00000022201.16	ENSMUST00000122941.7	Zfr	Zfr-201	Known	Known	None	0.550000011920929	None	None	None	None
m54284U_191109_043049/147654570/ccs	PacBio_Cortex_Rep2	mm10_ERCC_SIRV	chr3	7366637	7445363	+	3	3647	7291	19499	ENSMUSG00000027499.12	ENSMUST00000028999.11	Pkia	Pkia-201	Known	Known	None	0.3499999940395355	None	None	None	None
m54284U_191213_120042/84607433/ccs	PacBio_Hippocampus_Rep2	mm10_ERCC_SIRV	chr11	5099363	5069898	-	18	2494	32207	84620	ENSMUSG00000009079.16	ENSMUST00000102930.9	Ewsr1	Ewsr1-205	Known	Known	None	0.10000000149011612	None	None	None	None
m54284U_191109_043049/104728960/ccs	PacBio_Cortex_Rep2	mm10_ERCC_SIRV	chr17	5493078	5490521	-	1	2558	56322	149765	ENCODEMG000056322	ENCODEMT000149765	ENCODEMG000056322	ENCODEMT000149765	Intergenic	Intergenic	None	0.25	None	None	None	None
m54284U_191213_120042/13306260/ccs	PacBio_Hippocampus_Rep2	mm10_ERCC_SIRV	chr1	16619288	16568676	-	6	3086	208	478	ENSMUSG00000025939.18	ENSMUST00000117146.8	Ube2w	Ube2w-201	Known	Known	None	0.25	None	None	None	None
m54284U_191107_221739/125044676/ccs	PacBio_Cortex_Rep1	mm10_ERCC_SIRV	chr15	12117841	12185443	+	17	3924	42777	149777	ENSMUSG00000022201.16	ENCODEMT000149777	Zfr	ENCODEMT000149777	Known	NIC	None	0.25	None	None	None	None
m54284U_191109_043049/149096991/ccs	PacBio_Cortex_Rep2	mm10_ERCC_SIRV	chr3	7366637	7445363	+	3	3647	7291	19499	ENSMUSG00000027499.12	ENSMUST00000028999.11	Pkia	Pkia-201	Known	Known	None	0.3499999940395355	None	None	None	None
m54284U_191107_221739/16843498/ccs	PacBio_Cortex_Rep1	mm10_ERCC_SIRV	chr17	5492502	5490818	-	1	1685	56322	149765	ENCODEMG000056322	ENCODEMT000149765	ENCODEMG000056322	ENCODEMT000149765	Intergenic	Intergenic	None	0.800000011920929	None	None	None	None
m54284U_191213_120042/85003034/ccs	PacBio_Hippocampus_Rep2	mm10_ERCC_SIRV	chr11	5099033	5069898	-	17	2146	32207	84618	ENSMUSG00000009079.16	ENSMUST00000079949.12	Ewsr1	Ewsr1-203	Known	Known	None	0.10000000149011612	None	None	None	None
m54284U_191109_043049/52035869/ccs	PacBio_Cortex_Rep2	mm10_ERCC_SIRV	chr19	3902640	3896051	-	12	1747	49867	149776	ENSMUSG00000001750.16	ENCODEMT000149776	Tcirg1	ENCODEMT000149776	Known	ISM	Suffix	0.15000000596046448	None	None	None	None
m54284U_191213_120042/165874277/ccs	PacBio_Hippocampus_Rep2	mm10_ERCC_SIRV	chr17	5492502	5490818	-	1	1685	56322	149765	ENCODEMG000056322	ENCODEMT000149765	ENCODEMG000056322	ENCODEMT000149765	Intergenic	Intergenic	None	0.800000011920929	None	None	None	None
m54284U_191213_120042/48433089/ccs	PacBio_Hippocampus_Rep2	mm10_ERCC_SIRV	chr1	16619288	16568676	-	6	3086	208	478	ENSMUSG00000025939.18	ENSMUST00000117146.8	Ube2w	Ube2w-201	Known	Known	None	0.25	None	None	None	None
m54284U_191109_043049/155518167/ccs	PacBio_Cortex_Rep2	mm10_ERCC_SIRV	chr3	7366637	7445361	+	3	3645	7291	19499	ENSMUSG00000027499.12	ENSMUST00000028999.11	Pkia	Pkia-201	Known	Known	None	0.3499999940395355	None	None	None	None
m54284U_191107_221739/112789069/ccs	PacBio_Cortex_Rep1	mm10_ERCC_SIRV	chr13	15867754	15865423	-	1	2332	37859	149778	ENSMUSG00000113701.1	ENCODEMT000149778	B230303A05Rik	ENCODEMT000149778	Known	Genomic	None	0.6000000238418579	None	None	None	None
m54284U_191107_221739/67307432/ccs	PacBio_Cortex_Rep1	mm10_ERCC_SIRV	chr17	5492506	5490819	-	1	1688	56322	149765	ENCODEMG000056322	ENCODEMT000149765	ENCODEMG000056322	ENCODEMT000149765	Intergenic	Intergenic	None	0.800000011920929	None	None	None	None
m54284U_191109_043049/82970508/ccs	PacBio_Cortex_Rep2	mm10_ERCC_SIRV	chr19	3907051	3896054	-	17	3386	49867	149668	ENSMUSG00000001750.16	ENCODEMT000149668	Tcirg1	ENCODEMT000149668	Known	NIC	None	0.15000000596046448	None	None	None	None
m54284U_191213_120042/85918519/ccs	PacBio_Hippocampus_Rep2	mm10_ERCC_SIRV	chr11	5099083	5069901	-	18	2224	32207	147889	ENSMUSG00000009079.16	ENCODEMT000147889	Ewsr1	ENCODEMT000147889	Known	NIC	None	0.10000000149011612	None	None	None	None
m54284U_191109_043049/160499976/ccs	PacBio_Cortex_Rep2	mm10_ERCC_SIRV	chr3	7366637	7445363	+	3	3647	7291	19499	ENSMUSG00000027499.12	ENSMUST00000028999.11	Pkia	Pkia-201	Known	Known	None	0.3499999940395355	None	None	None	None
m54284U_191213_120042/83558565/ccs	PacBio_Hippocampus_Rep2	mm10_ERCC_SIRV	chr1	16619288	16568676	-	6	3086	208	478	ENSMUSG00000025939.18	ENSMUST00000117146.8	Ube2w	Ube2w-201	Known	Known	None	0.25	None	None	None	None
m54284U_191107_221739/128909347/ccs	PacBio_Cortex_Rep1	mm10_ERCC_SIRV	chr15	12117841	12185681	+	20	4603	42777	149465	ENSMUSG00000022201.16	ENCODEMT000149465	Zfr	ENCODEMT000149465	Known	NIC	None	0.25	None	None	None	None
m54284U_191109_043049/38208021/ccs	PacBio_Cortex_Rep2	mm10_ERCC_SIRV	chr17	5492780	5490819	-	1	1962	56322	149765	ENCODEMG000056322	ENCODEMT000149765	ENCODEMG000056322	ENCODEMT000149765	Intergenic	Intergenic	None	0.800000011920929	None	None	None	None
m54284U_191109_043049/115015973/ccs	PacBio_Cortex_Rep2	mm10_ERCC_SIRV	chr19	3903314	3896054	-	15	2261	49867	149692	ENSMUSG00000001750.16	ENCODEMT000149692	Tcirg1	ENCODEMT000149692	Known	ISM	Suffix	0.15000000596046448	None	None	None	None
m54284U_191109_043049/163973435/ccs	PacBio_Cortex_Rep2	mm10_ERCC_SIRV	chr3	7366637	7445363	+	3	3653	7291	19499	ENSMUSG00000027499.12	ENSMUST00000028999.11	Pkia	Pkia-201	Known	Known	None	0.3499999940395355	None	None	None	None
m54284U_191213_120042/56101206/ccs	PacBio_Hippocampus_Rep2	mm10_ERCC_SIRV	chr17	5492525	5490840	-	1	1686	56322	149765	ENCODEMG000056322	ENCODEMT000149765	ENCODEMG000056322	ENCODEMT000149765	Intergenic	Intergenic	None	0.20000000298023224	None	None	None	None
m54284U_191213_120042/86507988/ccs	PacBio_Hippocampus_Rep2	mm10_ERCC_SIRV	chr11	5099035	5069898	-	18	2166	32207	84620	ENSMUSG00000009079.16	ENSMUST00000102930.9	Ewsr1	Ewsr1-205	Known	Known	None	0.10000000149011612	None	None	None	None
m54284U_191213_120042/134021322/ccs	PacBio_Hippocampus_Rep2	mm10_ERCC_SIRV	chr1	16619276	16568676	-	6	3074	208	478	ENSMUSG00000025939.18	ENSMUST00000117146.8	Ube2w	Ube2w-201	Known	Known	None	0.25	None	None	None	None
m54284U_191109_043049/4982815/ccs	PacBio_Cortex_Rep2	mm10_ERCC_SIRV	chr15	12117841	12185442	+	20	4599	42777	110133	ENSMUSG00000022201.16	ENSMUST00000122941.7	Zfr	Zfr-201	Known	Known	None	0.25	None	None	None	None
m54284U_191107_221739/6292914/ccs	PacBio_Cortex_Rep1	mm10_ERCC_SIRV	chr17	5492504	5490975	-	1	1530	56322	149765	ENCODEMG000056322	ENCODEMT000149765	ENCODEMG000056322	ENCODEMT000149765	Intergenic	Intergenic	None	0.05000000074505806	None	None	None	None
m54284U_191109_043049/169738941/ccs	PacBio_Cortex_Rep2	mm10_ERCC_SIRV	chr19	3905253	3896056	-	18	3221	49867	149779	ENSMUSG00000001750.16	ENCODEMT000149779	Tcirg1	ENCODEMT000149779	Known	NIC	None	0.15000000596046448	None	None	None	None
m54284U_191109_043049/166592929/ccs	PacBio_Cortex_Rep2	mm10_ERCC_SIRV	chr3	7366637	7445361	+	3	3645	7291	19499	ENSMUSG00000027499.12	ENSMUST00000028999.11	Pkia	Pkia-201	Known	Known	None	0.3499999940395355	None	None	None	None
m54284U_191107_221739/132253464/ccs	PacBio_Cortex_Rep1	mm10_ERCC_SIRV	chr17	5492533	5490975	-	1	1559	56322	149765	ENCODEMG000056322	ENCODEMT000149765	ENCODEMG000056322	ENCODEMT000149765	Intergenic	Intergenic	None	0.05000000074505806	None	None	None	None
m54284U_191213_120042/86903144/ccs	PacBio_Hippocampus_Rep2	mm10_ERCC_SIRV	chr11	5099051	5069905	-	17	2158	32207	147879	ENSMUSG00000009079.16	ENCODEMT000147879	Ewsr1	ENCODEMT000147879	Known	NNC	None	0.10000000149011612	None	None	None	None
m54284U_191109_043049/100533528/ccs	PacBio_Cortex_Rep2	mm10_ERCC_SIRV	chr15	12117841	12184869	+	20	4026	42777	110133	ENSMUSG00000022201.16	ENSMUST00000122941.7	Zfr	Zfr-201	Known	Known	None	0.5	None	None	None	None
m54284U_191213_120042/146212355/ccs	PacBio_Hippocampus_Rep2	mm10_ERCC_SIRV	chr1	16619293	16568676	-	6	3091	208	478	ENSMUSG00000025939.18	ENSMUST00000117146.8	Ube2w	Ube2w-201	Known	Known	None	0.25	None	None	None	None
m54284U_191109_043049/172492818/ccs	PacBio_Cortex_Rep2	mm10_ERCC_SIRV	chr3	7366637	7445363	+	3	3647	7291	19499	ENSMUSG00000027499.12	ENSMUST00000028999.11	Pkia	Pkia-201	Known	Known	None	0.3499999940395355	None	None	None	None
m54284U_191212_053548/30673056/ccs	PacBio_Hippocampus_Rep1	mm10_ERCC_SIRV	chr17	5492538	5753807	+	9	3093	46142	119490	ENSMUSG00000034265.8	ENSMUST00000089185.5	Zdhhc14	Zdhhc14-201	Known	Known	None	0.30000001192092896	None	None	None	None
m54284U_191213_120042/91227214/ccs	PacBio_Hippocampus_Rep2	mm10_ERCC_SIRV	chr11	5099049	5069901	-	18	2190	32207	147889	ENSMUSG00000009079.16	ENCODEMT000147889	Ewsr1	ENCODEMT000147889	Known	NIC	None	0.10000000149011612	None	None	None	None
m54284U_191213_120042/170657315/ccs	PacBio_Hippocampus_Rep2	mm10_ERCC_SIRV	chr1	16619258	16568626	-	5	2953	208	149761	ENSMUSG00000025939.18	ENCODEMT000149761	Ube2w	ENCODEMT000149761	Known	NIC	None	0.25	None	None	None	None
m54284U_191109_043049/125108333/ccs	PacBio_Cortex_Rep2	mm10_ERCC_SIRV	chr15	12117841	12185443	+	20	4600	42777	110133	ENSMUSG00000022201.16	ENSMUST00000122941.7	Zfr	Zfr-201	Known	Known	None	0.25	None	None	None	None
m54284U_191212_053548/34013641/ccs	PacBio_Hippocampus_Rep1	mm10_ERCC_SIRV	chr13	15870396	15868177	-	1	2220	37859	149780	ENSMUSG00000113701.1	ENCODEMT000149780	B230303A05Rik	ENCODEMT000149780	Known	Genomic	None	0.6000000238418579	None	None	None	None
m54284U_191213_120042/25691786/ccs	PacBio_Hippocampus_Rep2	mm10_ERCC_SIRV	chr19	3907061	3896056	-	20	2610	49867	130205	ENSMUSG00000001750.16	ENSMUST00000001801.10	Tcirg1	Tcirg1-201	Known	Known	None	0.15000000596046448	None	None	None	None
m54284U_191212_053548/114427525/ccs	PacBio_Hippocampus_Rep1	mm10_ERCC_SIRV	chr17	5492566	5753809	+	9	3067	46142	119490	ENSMUSG00000034265.8	ENSMUST00000089185.5	Zdhhc14	Zdhhc14-201	Known	Known	None	0.30000001192092896	None	None	None	None
m54284U_191212_053548/18350272/ccs	PacBio_Hippocampus_Rep1	mm10_ERCC_SIRV	chr15	12117841	12185253	+	20	4410	42777	110133	ENSMUSG00000022201.16	ENSMUST00000122941.7	Zfr	Zfr-201	Known	Known	None	0.8500000238418579	None	None	None	None
m54284U_191213_120042/91228242/ccs	PacBio_Hippocampus_Rep2	mm10_ERCC_SIRV	chr11	5099312	5069898	-	18	2443	32207	84620	ENSMUSG00000009079.16	ENSMUST00000102930.9	Ewsr1	Ewsr1-205	Known	Known	None	0.10000000149011612	None	None	None	None
m54284U_191213_120042/179767328/ccs	PacBio_Hippocampus_Rep2	mm10_ERCC_SIRV	chr1	16619306	16568676	-	6	3104	208	478	ENSMUSG00000025939.18	ENSMUST00000117146.8	Ube2w	Ube2w-201	Known	Known	None	0.25	None	None	None	None
m54284U_191107_221739/148177361/ccs	PacBio_Cortex_Rep1	mm10_ERCC_SIRV	chr19	3907089	3896057	-	20	2637	49867	130205	ENSMUSG00000001750.16	ENSMUST00000001801.10	Tcirg1	Tcirg1-201	Known	Known	None	0.15000000596046448	None	None	None	None
m54284U_191109_043049/174655788/ccs	PacBio_Cortex_Rep2	mm10_ERCC_SIRV	chr3	7366637	7445363	+	3	3647	7291	19499	ENSMUSG00000027499.12	ENSMUST00000028999.11	Pkia	Pkia-201	Known	Known	None	0.3499999940395355	None	None	None	None
m54284U_191109_043049/72419450/ccs	PacBio_Cortex_Rep2	mm10_ERCC_SIRV	chr17	5492569	5753810	+	9	3065	46142	119490	ENSMUSG00000034265.8	ENSMUST00000089185.5	Zdhhc14	Zdhhc14-201	Known	Known	None	0.30000001192092896	None	None	None	None
m54284U_191212_053548/35129678/ccs	PacBio_Hippocampus_Rep1	mm10_ERCC_SIRV	chr15	12117841	12185436	+	20	4593	42777	110133	ENSMUSG00000022201.16	ENSMUST00000122941.7	Zfr	Zfr-201	Known	Known	None	0.4000000059604645	None	None	None	None
m54284U_191213_120042/11666278/ccs	PacBio_Hippocampus_Rep2	mm10_ERCC_SIRV	chr13	15870412	15868209	-	1	2204	37859	149780	ENSMUSG00000113701.1	ENCODEMT000149780	B230303A05Rik	ENCODEMT000149780	Known	Genomic	None	0.75	None	None	None	None
m54284U_191212_053548/84803784/ccs	PacBio_Hippocampus_Rep1	mm10_ERCC_SIRV	chr3	7366637	7445363	+	3	3647	7291	19499	ENSMUSG00000027499.12	ENSMUST00000028999.11	Pkia	Pkia-201	Known	Known	None	0.3499999940395355	None	None	None	None
m54284U_191212_053548/8913761/ccs	PacBio_Hippocampus_Rep1	mm10_ERCC_SIRV	chr19	3907107	3896057	-	20	2655	49867	130205	ENSMUSG00000001750.16	ENSMUST00000001801.10	Tcirg1	Tcirg1-201	Known	Known	None	0.15000000596046448	None	None	None	None
m54284U_191107_221739/62259201/ccs	PacBio_Cortex_Rep1	mm10_ERCC_SIRV	chr1	16619288	16568677	-	6	3085	208	478	ENSMUSG00000025939.18	ENSMUST00000117146.8	Ube2w	Ube2w-201	Known	Known	None	0.25	None	None	None	None
m54284U_191212_053548/32506827/ccs	PacBio_Hippocampus_Rep1	mm10_ERCC_SIRV	chr17	5492569	5753795	+	9	3050	46142	119490	ENSMUSG00000034265.8	ENSMUST00000089185.5	Zdhhc14	Zdhhc14-201	Known	Known	None	0.25	None	None	None	None
m54284U_191212_053548/35260123/ccs	PacBio_Hippocampus_Rep1	mm10_ERCC_SIRV	chr15	12117841	12185441	+	20	4598	42777	110133	ENSMUSG00000022201.16	ENSMUST00000122941.7	Zfr	Zfr-201	Known	Known	None	0.25	None	None	None	None
m54284U_191213_120042/92864909/ccs	PacBio_Hippocampus_Rep2	mm10_ERCC_SIRV	chr11	5099043	5069898	-	17	2156	32207	84618	ENSMUSG00000009079.16	ENSMUST00000079949.12	Ewsr1	Ewsr1-203	Known	Known	None	0.10000000149011612	None	None	None	None
m54284U_191213_120042/166922009/ccs	PacBio_Hippocampus_Rep2	mm10_ERCC_SIRV	chr19	3907106	3896057	-	20	2654	49867	130205	ENSMUSG00000001750.16	ENSMUST00000001801.10	Tcirg1	Tcirg1-201	Known	Known	None	0.15000000596046448	None	None	None	None
m54284U_191212_053548/59050176/ccs	PacBio_Hippocampus_Rep1	mm10_ERCC_SIRV	chr15	12118092	12185687	+	19	4412	42777	149454	ENSMUSG00000022201.16	ENCODEMT000149454	Zfr	ENCODEMT000149454	Known	NIC	None	0.25	None	None	None	None
m54284U_191107_221739/119081188/ccs	PacBio_Cortex_Rep1	mm10_ERCC_SIRV	chr1	16619276	16568677	-	6	3073	208	478	ENSMUSG00000025939.18	ENSMUST00000117146.8	Ube2w	Ube2w-201	Known	Known	None	0.25	None	None	None	None
m54284U_191212_053548/136120242/ccs	PacBio_Hippocampus_Rep1	mm10_ERCC_SIRV	chr3	7366637	7445363	+	3	3640	7291	19499	ENSMUSG00000027499.12	ENSMUST00000028999.11	Pkia	Pkia-201	Known	Known	None	0.3499999940395355	None	None	None	None
m54284U_191212_053548/164627672/ccs	PacBio_Hippocampus_Rep1	mm10_ERCC_SIRV	chr17	5492569	5753810	+	9	3065	46142	119490	ENSMUSG00000034265.8	ENSMUST00000089185.5	Zdhhc14	Zdhhc14-201	Known	Known	None	0.30000001192092896	None	None	None	None
m54284U_191213_120042/93651287/ccs	PacBio_Hippocampus_Rep2	mm10_ERCC_SIRV	chr11	5099043	5069898	-	18	2174	32207	84620	ENSMUSG00000009079.16	ENSMUST00000102930.9	Ewsr1	Ewsr1-205	Known	Known	None	0.10000000149011612	None	None	None	None
m54284U_191212_053548/87688787/ccs	PacBio_Hippocampus_Rep1	mm10_ERCC_SIRV	chr1	16619282	16568677	-	6	2997	208	149781	ENSMUSG00000025939.18	ENCODEMT000149781	Ube2w	ENCODEMT000149781	Known	NNC	None	0.25	None	None	None	None
m54284U_191107_221739/130615000/ccs	PacBio_Cortex_Rep1	mm10_ERCC_SIRV	chr19	3906888	3896059	-	20	2929	49867	130203	ENSMUSG00000001750.16	ENSMUST00000126070.8	Tcirg1	Tcirg1-204	Known	Known	None	0.15000000596046448	None	None	None	None
m54284U_191212_053548/62063588/ccs	PacBio_Hippocampus_Rep1	mm10_ERCC_SIRV	chr15	12117841	12185443	+	20	4486	42777	149782	ENSMUSG00000022201.16	ENCODEMT000149782	Zfr	ENCODEMT000149782	Known	NNC	None	0.25	None	None	None	None
m54284U_191212_053548/89129803/ccs	PacBio_Hippocampus_Rep1	mm10_ERCC_SIRV	chr13	15894597	15893482	-	1	1116	37859	149783	ENSMUSG00000113701.1	ENCODEMT000149783	B230303A05Rik	ENCODEMT000149783	Known	Genomic	None	0.75	None	None	None	None
m54284U_191212_053548/143657426/ccs	PacBio_Hippocampus_Rep1	mm10_ERCC_SIRV	chr3	7366637	7445362	+	3	3646	7291	19499	ENSMUSG00000027499.12	ENSMUST00000028999.11	Pkia	Pkia-201	Known	Known	None	0.3499999940395355	None	None	None	None
m54284U_191212_053548/128976975/ccs	PacBio_Hippocampus_Rep1	mm10_ERCC_SIRV	chr17	5492570	5753810	+	9	3064	46142	119490	ENSMUSG00000034265.8	ENSMUST00000089185.5	Zdhhc14	Zdhhc14-201	Known	Known	None	0.30000001192092896	None	None	None	None
m54284U_191213_120042/94374256/ccs	PacBio_Hippocampus_Rep2	mm10_ERCC_SIRV	chr11	5099035	5069901	-	18	2176	32207	147889	ENSMUSG00000009079.16	ENCODEMT000147889	Ewsr1	ENCODEMT000147889	Known	NIC	None	0.10000000149011612	None	None	None	None
m54284U_191109_043049/98894282/ccs	PacBio_Cortex_Rep2	mm10_ERCC_SIRV	chr19	3907083	3896057	-	19	2777	49867	149657	ENSMUSG00000001750.16	ENCODEMT000149657	Tcirg1	ENCODEMT000149657	Known	NIC	None	0.15000000596046448	None	None	None	None
m54284U_191212_053548/147129395/ccs	PacBio_Hippocampus_Rep1	mm10_ERCC_SIRV	chr1	16619260	16568677	-	6	3057	208	478	ENSMUSG00000025939.18	ENSMUST00000117146.8	Ube2w	Ube2w-201	Known	Known	None	0.25	None	None	None	None
m54284U_191212_053548/139790238/ccs	PacBio_Hippocampus_Rep1	mm10_ERCC_SIRV	chr17	5492575	5753810	+	9	3059	46142	119490	ENSMUSG00000034265.8	ENSMUST00000089185.5	Zdhhc14	Zdhhc14-201	Known	Known	None	0.30000001192092896	None	None	None	None
m54284U_191107_221739/32573710/ccs	PacBio_Cortex_Rep1	mm10_ERCC_SIRV	chr3	7366638	7444244	+	3	2527	7291	19499	ENSMUSG00000027499.12	ENSMUST00000028999.11	Pkia	Pkia-201	Known	Known	None	0.20000000298023224	None	None	None	None
m54284U_191213_120042/95357574/ccs	PacBio_Hippocampus_Rep2	mm10_ERCC_SIRV	chr11	5099057	5069898	-	17	2177	32207	84618	ENSMUSG00000009079.16	ENSMUST00000079949.12	Ewsr1	Ewsr1-203	Known	Known	None	0.10000000149011612	None	None	None	None
m54284U_191109_043049/113443691/ccs	PacBio_Cortex_Rep2	mm10_ERCC_SIRV	chr19	3904014	3896057	-	17	2487	49867	149705	ENSMUSG00000001750.16	ENCODEMT000149705	Tcirg1	ENCODEMT000149705	Known	ISM	Suffix	0.15000000596046448	None	None	None	None
m54284U_191212_053548/110755914/ccs	PacBio_Hippocampus_Rep1	mm10_ERCC_SIRV	chr15	12118092	12185681	+	19	4406	42777	149454	ENSMUSG00000022201.16	ENCODEMT000149454	Zfr	ENCODEMT000149454	Known	NIC	None	0.25	None	None	None	None
m54284U_191212_053548/22676614/ccs	PacBio_Hippocampus_Rep1	mm10_ERCC_SIRV	chr13	15894373	15893489	-	1	885	37859	149783	ENSMUSG00000113701.1	ENCODEMT000149783	B230303A05Rik	ENCODEMT000149783	Known	Genomic	None	0.75	None	None	None	None
m54284U_191213_120042/130089350/ccs	PacBio_Hippocampus_Rep2	mm10_ERCC_SIRV	chr19	3907034	3896057	-	19	2907	49867	149671	ENSMUSG00000001750.16	ENCODEMT000149671	Tcirg1	ENCODEMT000149671	Known	NIC	None	0.15000000596046448	None	None	None	None
m54284U_191212_053548/157288872/ccs	PacBio_Hippocampus_Rep1	mm10_ERCC_SIRV	chr1	16619288	16568677	-	6	3085	208	478	ENSMUSG00000025939.18	ENSMUST00000117146.8	Ube2w	Ube2w-201	Known	Known	None	0.25	None	None	None	None
m54284U_191107_221739/47383393/ccs	PacBio_Cortex_Rep1	mm10_ERCC_SIRV	chr3	7366638	7445361	+	3	3644	7291	19499	ENSMUSG00000027499.12	ENSMUST00000028999.11	Pkia	Pkia-201	Known	Known	None	0.3499999940395355	None	None	None	None
m54284U_191212_053548/24444954/ccs	PacBio_Hippocampus_Rep1	mm10_ERCC_SIRV	chr17	5492580	5753810	+	9	3054	46142	119490	ENSMUSG00000034265.8	ENSMUST00000089185.5	Zdhhc14	Zdhhc14-201	Known	Known	None	0.30000001192092896	None	None	None	None
m54284U_191212_053548/114361572/ccs	PacBio_Hippocampus_Rep1	mm10_ERCC_SIRV	chr15	12118092	12185683	+	19	4408	42777	149454	ENSMUSG00000022201.16	ENCODEMT000149454	Zfr	ENCODEMT000149454	Known	NIC	None	0.25	None	None	None	None
m54284U_191213_120042/128189096/ccs	PacBio_Hippocampus_Rep2	mm10_ERCC_SIRV	chr19	3907050	3896062	-	20	2593	49867	130205	ENSMUSG00000001750.16	ENSMUST00000001801.10	Tcirg1	Tcirg1-201	Known	Known	None	0.15000000596046448	None	None	None	None
m54284U_191213_120042/96339795/ccs	PacBio_Hippocampus_Rep2	mm10_ERCC_SIRV	chr11	5099047	5069901	-	18	2188	32207	147889	ENSMUSG00000009079.16	ENCODEMT000147889	Ewsr1	ENCODEMT000147889	Known	NIC	None	0.10000000149011612	None	None	None	None
m54284U_191212_053548/118884092/ccs	PacBio_Hippocampus_Rep1	mm10_ERCC_SIRV	chr15	12117848	12154613	+	10	1900	42777	149583	ENSMUSG00000022201.16	ENCODEMT000149583	Zfr	ENCODEMT000149583	Known	ISM	Prefix	0.5	None	None	None	None
m54284U_191107_221739/89260175/ccs	PacBio_Cortex_Rep1	mm10_ERCC_SIRV	chr3	7366638	7445360	+	3	3643	7291	19499	ENSMUSG00000027499.12	ENSMUST00000028999.11	Pkia	Pkia-201	Known	Known	None	0.30000001192092896	None	None	None	None
m54284U_191212_053548/107349565/ccs	PacBio_Hippocampus_Rep1	mm10_ERCC_SIRV	chr17	5492581	5753794	+	9	3037	46142	119490	ENSMUSG00000034265.8	ENSMUST00000089185.5	Zdhhc14	Zdhhc14-201	Known	Known	None	0.20000000298023224	None	None	None	None
m54284U_191212_053548/163841215/ccs	PacBio_Hippocampus_Rep1	mm10_ERCC_SIRV	chr1	16619268	16568677	-	6	3065	208	478	ENSMUSG00000025939.18	ENSMUST00000117146.8	Ube2w	Ube2w-201	Known	Known	None	0.25	None	None	None	None
m54284U_191212_053548/167053892/ccs	PacBio_Hippocampus_Rep1	mm10_ERCC_SIRV	chr15	12117841	12185444	+	20	4601	42777	110133	ENSMUSG00000022201.16	ENSMUST00000122941.7	Zfr	Zfr-201	Known	Known	None	0.20000000298023224	None	None	None	None
m54284U_191107_221739/160826964/ccs	PacBio_Cortex_Rep1	mm10_ERCC_SIRV	chr19	3902098	3896063	-	11	1596	49867	149784	ENSMUSG00000001750.16	ENCODEMT000149784	Tcirg1	ENCODEMT000149784	Known	ISM	Suffix	0.15000000596046448	None	None	None	None
m54284U_191213_120042/97517908/ccs	PacBio_Hippocampus_Rep2	mm10_ERCC_SIRV	chr11	5099064	5069898	-	17	2177	32207	84618	ENSMUSG00000009079.16	ENSMUST00000079949.12	Ewsr1	Ewsr1-203	Known	Known	None	0.10000000149011612	None	None	None	None
m54284U_191212_053548/14157551/ccs	PacBio_Hippocampus_Rep1	mm10_ERCC_SIRV	chr17	5492582	5753810	+	9	3052	46142	119490	ENSMUSG00000034265.8	ENSMUST00000089185.5	Zdhhc14	Zdhhc14-201	Known	Known	None	0.30000001192092896	None	None	None	None
m54284U_191107_221739/103942959/ccs	PacBio_Cortex_Rep1	mm10_ERCC_SIRV	chr3	7366638	7445363	+	3	3646	7291	19499	ENSMUSG00000027499.12	ENSMUST00000028999.11	Pkia	Pkia-201	Known	Known	None	0.3499999940395355	None	None	None	None
m54284U_191107_221739/8848029/ccs	PacBio_Cortex_Rep1	mm10_ERCC_SIRV	chr13	15900353	15898802	-	1	1552	37859	149785	ENSMUSG00000113701.1	ENCODEMT000149785	B230303A05Rik	ENCODEMT000149785	Known	Genomic	None	0.20000000298023224	None	None	None	None
m54284U_191213_120042/393561/ccs	PacBio_Hippocampus_Rep2	mm10_ERCC_SIRV	chr15	12117841	12185442	+	20	4599	42777	110133	ENSMUSG00000022201.16	ENSMUST00000122941.7	Zfr	Zfr-201	Known	Known	None	0.25	None	None	None	None
m54284U_191212_053548/176686444/ccs	PacBio_Hippocampus_Rep1	mm10_ERCC_SIRV	chr1	16602355	16568627	-	5	3035	208	149772	ENSMUSG00000025939.18	ENCODEMT000149772	Ube2w	ENCODEMT000149772	Known	ISM	Both	0.25	None	None	None	None
m54284U_191213_120042/98567005/ccs	PacBio_Hippocampus_Rep2	mm10_ERCC_SIRV	chr11	5099060	5069898	-	17	2173	32207	84618	ENSMUSG00000009079.16	ENSMUST00000079949.12	Ewsr1	Ewsr1-203	Known	Known	None	0.10000000149011612	None	None	None	None
m54284U_191107_221739/132187976/ccs	PacBio_Cortex_Rep1	mm10_ERCC_SIRV	chr3	7366638	7445363	+	3	3646	7291	19499	ENSMUSG00000027499.12	ENSMUST00000028999.11	Pkia	Pkia-201	Known	Known	None	0.3499999940395355	None	None	None	None
m54284U_191212_053548/148374970/ccs	PacBio_Hippocampus_Rep1	mm10_ERCC_SIRV	chr17	5492590	5753808	+	9	3042	46142	119490	ENSMUSG00000034265.8	ENSMUST00000089185.5	Zdhhc14	Zdhhc14-201	Known	Known	None	0.30000001192092896	None	None	None	None
m54284U_191213_120042/74646180/ccs	PacBio_Hippocampus_Rep2	mm10_ERCC_SIRV	chr15	12118094	12146217	+	6	1013	42777	149445	ENSMUSG00000022201.16	ENCODEMT000149445	Zfr	ENCODEMT000149445	Known	ISM	Prefix	0.6499999761581421	None	None	None	None
m54284U_191213_120042/67504423/ccs	PacBio_Hippocampus_Rep2	mm10_ERCC_SIRV	chr1	16619268	16568677	-	6	3065	208	478	ENSMUSG00000025939.18	ENSMUST00000117146.8	Ube2w	Ube2w-201	Known	Known	None	0.25	None	None	None	None
m54284U_191213_120042/100205479/ccs	PacBio_Hippocampus_Rep2	mm10_ERCC_SIRV	chr11	5093905	5069899	-	17	2140	32207	147930	ENSMUSG00000009079.16	ENCODEMT000147930	Ewsr1	ENCODEMT000147930	Known	ISM	Suffix	0.10000000149011612	None	None	None	None
m54284U_191107_221739/53217451/ccs	PacBio_Cortex_Rep1	mm10_ERCC_SIRV	chr15	12118093	12185467	+	19	4191	42777	149454	ENSMUSG00000022201.16	ENCODEMT000149454	Zfr	ENCODEMT000149454	Known	NIC	None	0.550000011920929	None	None	None	None
m54284U_191212_053548/55771910/ccs	PacBio_Hippocampus_Rep1	mm10_ERCC_SIRV	chr17	5492599	5753810	+	9	3035	46142	119490	ENSMUSG00000034265.8	ENSMUST00000089185.5	Zdhhc14	Zdhhc14-201	Known	Known	None	0.30000001192092896	None	None	None	None
m54284U_191107_221739/132581232/ccs	PacBio_Cortex_Rep1	mm10_ERCC_SIRV	chr3	7366638	7445363	+	3	3646	7291	19499	ENSMUSG00000027499.12	ENSMUST00000028999.11	Pkia	Pkia-201	Known	Known	None	0.3499999940395355	None	None	None	None
m54284U_191107_221739/174261714/ccs	PacBio_Cortex_Rep1	mm10_ERCC_SIRV	chr19	3907097	3896068	-	20	2634	49867	130205	ENSMUSG00000001750.16	ENSMUST00000001801.10	Tcirg1	Tcirg1-201	Known	Known	None	0.20000000298023224	None	None	None	None
m54284U_191107_221739/62916546/ccs	PacBio_Cortex_Rep1	mm10_ERCC_SIRV	chr15	12117874	12184471	+	19	3529	42777	149512	ENSMUSG00000022201.16	ENCODEMT000149512	Zfr	ENCODEMT000149512	Known	NIC	None	0.10000000149011612	None	None	None	None
m54284U_191213_120042/103220722/ccs	PacBio_Hippocampus_Rep2	mm10_ERCC_SIRV	chr11	5099047	5069898	-	18	2178	32207	84620	ENSMUSG00000009079.16	ENSMUST00000102930.9	Ewsr1	Ewsr1-205	Known	Known	None	0.10000000149011612	None	None	None	None
m54284U_191213_120042/142411438/ccs	PacBio_Hippocampus_Rep2	mm10_ERCC_SIRV	chr1	16619267	16568677	-	6	3064	208	478	ENSMUSG00000025939.18	ENSMUST00000117146.8	Ube2w	Ube2w-201	Known	Known	None	0.25	None	None	None	None
m54284U_191107_221739/143788637/ccs	PacBio_Cortex_Rep1	mm10_ERCC_SIRV	chr3	7366638	7445363	+	3	3646	7291	19499	ENSMUSG00000027499.12	ENSMUST00000028999.11	Pkia	Pkia-201	Known	Known	None	0.3499999940395355	None	None	None	None
m54284U_191212_053548/131859307/ccs	PacBio_Hippocampus_Rep1	mm10_ERCC_SIRV	chr17	5492599	5753810	+	9	3035	46142	119490	ENSMUSG00000034265.8	ENSMUST00000089185.5	Zdhhc14	Zdhhc14-201	Known	Known	None	0.30000001192092896	None	None	None	None
m54284U_191107_221739/143982994/ccs	PacBio_Cortex_Rep1	mm10_ERCC_SIRV	chr19	3907041	3896073	-	19	2898	49867	149671	ENSMUSG00000001750.16	ENCODEMT000149671	Tcirg1	ENCODEMT000149671	Known	NIC	None	0.30000001192092896	None	None	None	None
m54284U_191107_221739/89392168/ccs	PacBio_Cortex_Rep1	mm10_ERCC_SIRV	chr15	12117842	12149546	+	7	1120	42777	110135	ENSMUSG00000022201.16	ENSMUST00000128475.8	Zfr	Zfr-203	Known	Known	None	0.699999988079071	None	None	None	None
m54284U_191107_221739/2754196/ccs	PacBio_Cortex_Rep1	mm10_ERCC_SIRV	chr13	15900637	15902510	+	1	1874	56323	149786	ENCODEMG000056323	ENCODEMT000149786	ENCODEMG000056323	ENCODEMT000149786	Antisense	Antisense	None	0.8500000238418579	None	None	None	None
m54284U_191213_120042/106236693/ccs	PacBio_Hippocampus_Rep2	mm10_ERCC_SIRV	chr11	5099058	5069901	-	18	2199	32207	147889	ENSMUSG00000009079.16	ENCODEMT000147889	Ewsr1	ENCODEMT000147889	Known	NIC	None	0.10000000149011612	None	None	None	None
m54284U_191212_053548/133695439/ccs	PacBio_Hippocampus_Rep1	mm10_ERCC_SIRV	chr17	5492600	5753810	+	9	3034	46142	119490	ENSMUSG00000034265.8	ENSMUST00000089185.5	Zdhhc14	Zdhhc14-201	Known	Known	None	0.30000001192092896	None	None	None	None
m54284U_191107_221739/34932162/ccs	PacBio_Cortex_Rep1	mm10_ERCC_SIRV	chr1	16619267	16568678	-	6	3063	208	478	ENSMUSG00000025939.18	ENSMUST00000117146.8	Ube2w	Ube2w-201	Known	Known	None	0.25	None	None	None	None
m54284U_191107_221739/154534098/ccs	PacBio_Cortex_Rep1	mm10_ERCC_SIRV	chr15	12118093	12185683	+	19	4407	42777	149454	ENSMUSG00000022201.16	ENCODEMT000149454	Zfr	ENCODEMT000149454	Known	NIC	None	0.25	None	None	None	None
m54284U_191107_221739/155649998/ccs	PacBio_Cortex_Rep1	mm10_ERCC_SIRV	chr3	7366638	7445363	+	3	3646	7291	19499	ENSMUSG00000027499.12	ENSMUST00000028999.11	Pkia	Pkia-201	Known	Known	None	0.3499999940395355	None	None	None	None
m54284U_191212_053548/78317787/ccs	PacBio_Hippocampus_Rep1	mm10_ERCC_SIRV	chr19	3903732	3896123	-	17	2139	49867	149705	ENSMUSG00000001750.16	ENCODEMT000149705	Tcirg1	ENCODEMT000149705	Known	ISM	Suffix	0.30000001192092896	None	None	None	None
m54284U_191107_221739/169675003/ccs	PacBio_Cortex_Rep1	mm10_ERCC_SIRV	chr15	12118093	12185681	+	19	4405	42777	149454	ENSMUSG00000022201.16	ENCODEMT000149454	Zfr	ENCODEMT000149454	Known	NIC	None	0.25	None	None	None	None
m54284U_191212_053548/157549709/ccs	PacBio_Hippocampus_Rep1	mm10_ERCC_SIRV	chr17	5492602	5753808	+	9	3030	46142	119490	ENSMUSG00000034265.8	ENSMUST00000089185.5	Zdhhc14	Zdhhc14-201	Known	Known	None	0.30000001192092896	None	None	None	None
m54284U_191213_120042/106692778/ccs	PacBio_Hippocampus_Rep2	mm10_ERCC_SIRV	chr11	5099065	5069898	-	18	2196	32207	84620	ENSMUSG00000009079.16	ENSMUST00000102930.9	Ewsr1	Ewsr1-205	Known	Known	None	0.10000000149011612	None	None	None	None
m54284U_191107_221739/44500216/ccs	PacBio_Cortex_Rep1	mm10_ERCC_SIRV	chr1	16619272	16568678	-	6	3068	208	478	ENSMUSG00000025939.18	ENSMUST00000117146.8	Ube2w	Ube2w-201	Known	Known	None	0.25	None	None	None	None
m54284U_191109_043049/13173988/ccs	PacBio_Cortex_Rep2	mm10_ERCC_SIRV	chr3	7366638	7445363	+	3	3646	7291	19499	ENSMUSG00000027499.12	ENSMUST00000028999.11	Pkia	Pkia-201	Known	Known	None	0.3499999940395355	None	None	None	None
m54284U_191213_120042/67503782/ccs	PacBio_Hippocampus_Rep2	mm10_ERCC_SIRV	chr19	3907067	3896684	-	17	2883	49867	149787	ENSMUSG00000001750.16	ENCODEMT000149787	Tcirg1	ENCODEMT000149787	Known	ISM	Prefix	0.15000000596046448	None	None	None	None
m54284U_191109_043049/53479557/ccs	PacBio_Cortex_Rep2	mm10_ERCC_SIRV	chr15	12117842	12185441	+	20	4597	42777	110133	ENSMUSG00000022201.16	ENSMUST00000122941.7	Zfr	Zfr-201	Known	Known	None	0.25	None	None	None	None
m54284U_191212_053548/103613168/ccs	PacBio_Hippocampus_Rep1	mm10_ERCC_SIRV	chr17	5492610	5753795	+	8	2871	46142	149788	ENSMUSG00000034265.8	ENCODEMT000149788	Zdhhc14	ENCODEMT000149788	Known	NIC	None	0.25	None	None	None	None
m54284U_191213_120042/107873251/ccs	PacBio_Hippocampus_Rep2	mm10_ERCC_SIRV	chr11	5099065	5069898	-	18	2196	32207	84620	ENSMUSG00000009079.16	ENSMUST00000102930.9	Ewsr1	Ewsr1-205	Known	Known	None	0.10000000149011612	None	None	None	None
m54284U_191109_043049/70582594/ccs	PacBio_Cortex_Rep2	mm10_ERCC_SIRV	chr15	12117842	12185442	+	20	4598	42777	110133	ENSMUSG00000022201.16	ENSMUST00000122941.7	Zfr	Zfr-201	Known	Known	None	0.25	None	None	None	None
m54284U_191107_221739/109053376/ccs	PacBio_Cortex_Rep1	mm10_ERCC_SIRV	chr1	16619258	16568678	-	6	3048	208	478	ENSMUSG00000025939.18	ENSMUST00000117146.8	Ube2w	Ube2w-201	Known	Known	None	0.25	None	None	None	None
m54284U_191109_043049/56886693/ccs	PacBio_Cortex_Rep2	mm10_ERCC_SIRV	chr3	7366638	7445363	+	3	3646	7291	19499	ENSMUSG00000027499.12	ENSMUST00000028999.11	Pkia	Pkia-201	Known	Known	None	0.3499999940395355	None	None	None	None
m54284U_191213_120042/5375411/ccs	PacBio_Hippocampus_Rep2	mm10_ERCC_SIRV	chr13	15901040	15902510	+	1	1187	56323	149786	ENCODEMG000056323	ENCODEMT000149786	ENCODEMG000056323	ENCODEMT000149786	Antisense	Antisense	None	0.8500000238418579	None	None	None	None
m54284U_191212_053548/149750511/ccs	PacBio_Hippocampus_Rep1	mm10_ERCC_SIRV	chr17	5492610	5753809	+	6	2733	46142	149789	ENSMUSG00000034265.8	ENCODEMT000149789	Zdhhc14	ENCODEMT000149789	Known	NIC	None	0.30000001192092896	None	None	None	None
m54284U_191213_120042/108464449/ccs	PacBio_Hippocampus_Rep2	mm10_ERCC_SIRV	chr11	5099236	5069898	-	18	2367	32207	84620	ENSMUSG00000009079.16	ENSMUST00000102930.9	Ewsr1	Ewsr1-205	Known	Known	None	0.10000000149011612	None	None	None	None
m54284U_191107_221739/146147310/ccs	PacBio_Cortex_Rep1	mm10_ERCC_SIRV	chr1	16619268	16568678	-	6	3064	208	478	ENSMUSG00000025939.18	ENSMUST00000117146.8	Ube2w	Ube2w-201	Known	Known	None	0.25	None	None	None	None
m54284U_191109_043049/96799385/ccs	PacBio_Cortex_Rep2	mm10_ERCC_SIRV	chr15	12118094	12156408	+	11	1955	42777	149453	ENSMUSG00000022201.16	ENCODEMT000149453	Zfr	ENCODEMT000149453	Known	ISM	Prefix	0.699999988079071	None	None	None	None
m54284U_191107_221739/81529242/ccs	PacBio_Cortex_Rep1	mm10_ERCC_SIRV	chr13	15901363	15902505	+	1	859	56323	149786	ENCODEMG000056323	ENCODEMT000149786	ENCODEMG000056323	ENCODEMT000149786	Antisense	Antisense	None	0.699999988079071	None	None	None	None
m54284U_191109_043049/64160264/ccs	PacBio_Cortex_Rep2	mm10_ERCC_SIRV	chr3	7366719	7445367	+	4	3797	7291	149079	ENSMUSG00000027499.12	ENCODEMT000149079	Pkia	ENCODEMT000149079	Known	NNC	None	0.3499999940395355	None	None	None	None
m54284U_191213_120042/86902969/ccs	PacBio_Hippocampus_Rep2	mm10_ERCC_SIRV	chr19	3907107	3896690	-	18	2255	49867	149790	ENSMUSG00000001750.16	ENCODEMT000149790	Tcirg1	ENCODEMT000149790	Known	ISM	Prefix	0.30000001192092896	None	None	None	None
m54284U_191212_053548/171969011/ccs	PacBio_Hippocampus_Rep1	mm10_ERCC_SIRV	chr17	5492618	5753807	+	9	2901	46142	149791	ENSMUSG00000034265.8	ENCODEMT000149791	Zdhhc14	ENCODEMT000149791	Known	NNC	None	0.30000001192092896	None	None	None	None
m54284U_191109_043049/133825357/ccs	PacBio_Cortex_Rep2	mm10_ERCC_SIRV	chr15	12118093	12185684	+	19	4408	42777	149454	ENSMUSG00000022201.16	ENCODEMT000149454	Zfr	ENCODEMT000149454	Known	NIC	None	0.20000000298023224	None	None	None	None
m54284U_191213_120042/109248552/ccs	PacBio_Hippocampus_Rep2	mm10_ERCC_SIRV	chr11	5099066	5069898	-	18	2197	32207	84620	ENSMUSG00000009079.16	ENSMUST00000102930.9	Ewsr1	Ewsr1-205	Known	Known	None	0.10000000149011612	None	None	None	None
m54284U_191109_043049/80347193/ccs	PacBio_Cortex_Rep2	mm10_ERCC_SIRV	chr1	16619284	16568629	-	6	3005	208	149751	ENSMUSG00000025939.18	ENCODEMT000149751	Ube2w	ENCODEMT000149751	Known	NIC	None	0.25	None	None	None	None
m54284U_191109_043049/83887310/ccs	PacBio_Cortex_Rep2	mm10_ERCC_SIRV	chr3	7366638	7445361	+	3	3644	7291	19499	ENSMUSG00000027499.12	ENSMUST00000028999.11	Pkia	Pkia-201	Known	Known	None	0.3499999940395355	None	None	None	None
m54284U_191109_043049/161940398/ccs	PacBio_Cortex_Rep2	mm10_ERCC_SIRV	chr15	12118095	12146217	+	6	1012	42777	149445	ENSMUSG00000022201.16	ENCODEMT000149445	Zfr	ENCODEMT000149445	Known	ISM	Prefix	0.6499999761581421	None	None	None	None
m54284U_191212_053548/10617431/ccs	PacBio_Hippocampus_Rep1	mm10_ERCC_SIRV	chr1	16619252	16568678	-	6	3048	208	478	ENSMUSG00000025939.18	ENSMUST00000117146.8	Ube2w	Ube2w-201	Known	Known	None	0.25	None	None	None	None
m54284U_191212_053548/119539939/ccs	PacBio_Hippocampus_Rep1	mm10_ERCC_SIRV	chr13	16023422	15906170	-	2	3408	37856	149792	ENSMUSG00000113309.1	ENCODEMT000149792	Gm48408	ENCODEMT000149792	Known	ISM	Prefix	1.0	None	None	None	None
m54284U_191212_053548/3604671/ccs	PacBio_Hippocampus_Rep1	mm10_ERCC_SIRV	chr15	12117842	12185437	+	20	4593	42777	110133	ENSMUSG00000022201.16	ENSMUST00000122941.7	Zfr	Zfr-201	Known	Known	None	0.4000000059604645	None	None	None	None
m54284U_191213_120042/109970384/ccs	PacBio_Hippocampus_Rep2	mm10_ERCC_SIRV	chr11	5099074	5069898	-	17	2187	32207	84618	ENSMUSG00000009079.16	ENSMUST00000079949.12	Ewsr1	Ewsr1-203	Known	Known	None	0.10000000149011612	None	None	None	None
m54284U_191109_043049/87098877/ccs	PacBio_Cortex_Rep2	mm10_ERCC_SIRV	chr3	7366638	7445362	+	3	3645	7291	19499	ENSMUSG00000027499.12	ENSMUST00000028999.11	Pkia	Pkia-201	Known	Known	None	0.3499999940395355	None	None	None	None
m54284U_191212_053548/96339400/ccs	PacBio_Hippocampus_Rep1	mm10_ERCC_SIRV	chr15	12118095	12146217	+	6	1012	42777	149445	ENSMUSG00000022201.16	ENCODEMT000149445	Zfr	ENCODEMT000149445	Known	ISM	Prefix	0.6499999761581421	None	None	None	None
m54284U_191213_120042/24774455/ccs	PacBio_Hippocampus_Rep2	mm10_ERCC_SIRV	chr19	3907067	3897505	-	15	1906	49867	149793	ENSMUSG00000001750.16	ENCODEMT000149793	Tcirg1	ENCODEMT000149793	Known	ISM	Prefix	0.4000000059604645	None	None	None	None
m54284U_191212_053548/39060162/ccs	PacBio_Hippocampus_Rep1	mm10_ERCC_SIRV	chr1	16619258	16568678	-	6	3054	208	478	ENSMUSG00000025939.18	ENSMUST00000117146.8	Ube2w	Ube2w-201	Known	Known	None	0.25	None	None	None	None
m54284U_191213_120042/110954398/ccs	PacBio_Hippocampus_Rep2	mm10_ERCC_SIRV	chr11	5099057	5069898	-	17	2170	32207	84618	ENSMUSG00000009079.16	ENSMUST00000079949.12	Ewsr1	Ewsr1-203	Known	Known	None	0.10000000149011612	None	None	None	None
m54284U_191212_053548/165020359/ccs	PacBio_Hippocampus_Rep1	mm10_ERCC_SIRV	chr17	5492620	5715628	+	5	2190	46142	149794	ENSMUSG00000034265.8	ENCODEMT000149794	Zdhhc14	ENCODEMT000149794	Known	ISM	Prefix	0.550000011920929	None	None	None	None
m54284U_191109_043049/104661767/ccs	PacBio_Cortex_Rep2	mm10_ERCC_SIRV	chr3	7366715	7445330	+	4	3695	7291	149110	ENSMUSG00000027499.12	ENCODEMT000149110	Pkia	ENCODEMT000149110	Known	NNC	None	0.5	None	None	None	None
m54284U_191212_053548/122750123/ccs	PacBio_Hippocampus_Rep1	mm10_ERCC_SIRV	chr15	12118093	12185681	+	19	4405	42777	149454	ENSMUSG00000022201.16	ENCODEMT000149454	Zfr	ENCODEMT000149454	Known	NIC	None	0.25	None	None	None	None
m54284U_191213_120042/113115380/ccs	PacBio_Hippocampus_Rep2	mm10_ERCC_SIRV	chr11	5099067	5069905	-	17	2174	32207	147879	ENSMUSG00000009079.16	ENCODEMT000147879	Ewsr1	ENCODEMT000147879	Known	NNC	None	0.10000000149011612	None	None	None	None
m54284U_191212_053548/46924415/ccs	PacBio_Hippocampus_Rep1	mm10_ERCC_SIRV	chr1	16619263	16568629	-	6	2984	208	149751	ENSMUSG00000025939.18	ENCODEMT000149751	Ube2w	ENCODEMT000149751	Known	NIC	None	0.25	None	None	None	None
m54284U_191212_053548/176359010/ccs	PacBio_Hippocampus_Rep1	mm10_ERCC_SIRV	chr15	12118093	12185691	+	19	4415	42777	149454	ENSMUSG00000022201.16	ENCODEMT000149454	Zfr	ENCODEMT000149454	Known	NIC	None	0.15000000596046448	None	None	None	None
m54284U_191109_043049/122030080/ccs	PacBio_Cortex_Rep2	mm10_ERCC_SIRV	chr3	7366638	7445361	+	3	3644	7291	19499	ENSMUSG00000027499.12	ENSMUST00000028999.11	Pkia	Pkia-201	Known	Known	None	0.3499999940395355	None	None	None	None
m54284U_191212_053548/144770183/ccs	PacBio_Hippocampus_Rep1	mm10_ERCC_SIRV	chr13	15908398	15906171	-	1	2228	37859	149795	ENSMUSG00000113701.1	ENCODEMT000149795	B230303A05Rik	ENCODEMT000149795	Known	Genomic	None	0.949999988079071	None	None	None	None
m54284U_191213_120042/74319294/ccs	PacBio_Hippocampus_Rep2	mm10_ERCC_SIRV	chr19	3907131	3898285	-	10	2569	49867	149796	ENSMUSG00000001750.16	ENCODEMT000149796	Tcirg1	ENCODEMT000149796	Known	NIC	None	0.8999999761581421	None	None	None	None
m54284U_191213_120042/113181633/ccs	PacBio_Hippocampus_Rep2	mm10_ERCC_SIRV	chr11	5099064	5069898	-	18	2195	32207	84620	ENSMUSG00000009079.16	ENSMUST00000102930.9	Ewsr1	Ewsr1-205	Known	Known	None	0.10000000149011612	None	None	None	None
m54284U_191212_053548/53478353/ccs	PacBio_Hippocampus_Rep1	mm10_ERCC_SIRV	chr1	16619267	16568678	-	6	3063	208	478	ENSMUSG00000025939.18	ENSMUST00000117146.8	Ube2w	Ube2w-201	Known	Known	None	0.25	None	None	None	None
m54284U_191109_043049/123142819/ccs	PacBio_Cortex_Rep2	mm10_ERCC_SIRV	chr3	7366638	7445362	+	3	3645	7291	19499	ENSMUSG00000027499.12	ENSMUST00000028999.11	Pkia	Pkia-201	Known	Known	None	0.3499999940395355	None	None	None	None
m54284U_191212_053548/150340418/ccs	PacBio_Hippocampus_Rep1	mm10_ERCC_SIRV	chr17	5492621	5753809	+	9	3012	46142	119490	ENSMUSG00000034265.8	ENSMUST00000089185.5	Zdhhc14	Zdhhc14-201	Known	Known	None	0.30000001192092896	None	None	None	None
m54284U_191212_053548/72223357/ccs	PacBio_Hippocampus_Rep1	mm10_ERCC_SIRV	chr1	16619274	16568678	-	5	2915	208	149797	ENSMUSG00000025939.18	ENCODEMT000149797	Ube2w	ENCODEMT000149797	Known	NIC	None	0.25	None	None	None	None
m54284U_191212_053548/179700214/ccs	PacBio_Hippocampus_Rep1	mm10_ERCC_SIRV	chr15	12117842	12185437	+	20	4593	42777	110133	ENSMUSG00000022201.16	ENSMUST00000122941.7	Zfr	Zfr-201	Known	Known	None	0.4000000059604645	None	None	None	None
m54284U_191213_120042/113183149/ccs	PacBio_Hippocampus_Rep2	mm10_ERCC_SIRV	chr11	5099062	5069905	-	17	2169	32207	147879	ENSMUSG00000009079.16	ENCODEMT000147879	Ewsr1	ENCODEMT000147879	Known	NNC	None	0.10000000149011612	None	None	None	None
m54284U_191213_120042/33819005/ccs	PacBio_Hippocampus_Rep2	mm10_ERCC_SIRV	chr19	3903613	3898290	-	7	2135	49867	149798	ENSMUSG00000001750.16	ENCODEMT000149798	Tcirg1	ENCODEMT000149798	Known	ISM	Suffix	0.6499999761581421	None	None	None	None
m54284U_191109_043049/62785105/ccs	PacBio_Cortex_Rep2	mm10_ERCC_SIRV	chr13	16023423	15906748	-	4	2619	37856	149799	ENSMUSG00000113309.1	ENCODEMT000149799	Gm48408	ENCODEMT000149799	Known	NNC	None	0.20000000298023224	None	None	None	None
m54284U_191213_120042/24838559/ccs	PacBio_Hippocampus_Rep2	mm10_ERCC_SIRV	chr15	12117842	12185445	+	20	4601	42777	110133	ENSMUSG00000022201.16	ENSMUST00000122941.7	Zfr	Zfr-201	Known	Known	None	0.25	None	None	None	None
m54284U_191109_043049/139659862/ccs	PacBio_Cortex_Rep2	mm10_ERCC_SIRV	chr3	7366638	7444237	+	3	2520	7291	19499	ENSMUSG00000027499.12	ENSMUST00000028999.11	Pkia	Pkia-201	Known	Known	None	0.4000000059604645	None	None	None	None
m54284U_191212_053548/109315416/ccs	PacBio_Hippocampus_Rep1	mm10_ERCC_SIRV	chr17	5492622	5753804	+	9	3006	46142	119490	ENSMUSG00000034265.8	ENSMUST00000089185.5	Zdhhc14	Zdhhc14-201	Known	Known	None	0.30000001192092896	None	None	None	None
m54284U_191213_120042/113771058/ccs	PacBio_Hippocampus_Rep2	mm10_ERCC_SIRV	chr11	5099058	5069901	-	18	2199	32207	147889	ENSMUSG00000009079.16	ENCODEMT000147889	Ewsr1	ENCODEMT000147889	Known	NIC	None	0.10000000149011612	None	None	None	None
m54284U_191212_053548/94505803/ccs	PacBio_Hippocampus_Rep1	mm10_ERCC_SIRV	chr1	16619289	16568678	-	6	3085	208	478	ENSMUSG00000025939.18	ENSMUST00000117146.8	Ube2w	Ube2w-201	Known	Known	None	0.25	None	None	None	None
m54284U_191109_043049/150079132/ccs	PacBio_Cortex_Rep2	mm10_ERCC_SIRV	chr3	7366638	7445363	+	3	3646	7291	19499	ENSMUSG00000027499.12	ENSMUST00000028999.11	Pkia	Pkia-201	Known	Known	None	0.3499999940395355	None	None	None	None
m54284U_191213_120042/27001646/ccs	PacBio_Hippocampus_Rep2	mm10_ERCC_SIRV	chr15	12118093	12185691	+	19	4415	42777	149454	ENSMUSG00000022201.16	ENCODEMT000149454	Zfr	ENCODEMT000149454	Known	NIC	None	0.15000000596046448	None	None	None	None
m54284U_191213_120042/114428561/ccs	PacBio_Hippocampus_Rep2	mm10_ERCC_SIRV	chr11	5099046	5069898	-	18	2177	32207	84620	ENSMUSG00000009079.16	ENSMUST00000102930.9	Ewsr1	Ewsr1-205	Known	Known	None	0.10000000149011612	None	None	None	None
m54284U_191212_053548/168887157/ccs	PacBio_Hippocampus_Rep1	mm10_ERCC_SIRV	chr17	5492631	5753794	+	9	2987	46142	119490	ENSMUSG00000034265.8	ENSMUST00000089185.5	Zdhhc14	Zdhhc14-201	Known	Known	None	0.20000000298023224	None	None	None	None
m54284U_191212_053548/110428318/ccs	PacBio_Hippocampus_Rep1	mm10_ERCC_SIRV	chr1	16619260	16568678	-	6	3056	208	478	ENSMUSG00000025939.18	ENSMUST00000117146.8	Ube2w	Ube2w-201	Known	Known	None	0.25	None	None	None	None
m54284U_191213_120042/28182692/ccs	PacBio_Hippocampus_Rep2	mm10_ERCC_SIRV	chr15	12118095	12146303	+	6	1098	42777	149445	ENSMUSG00000022201.16	ENCODEMT000149445	Zfr	ENCODEMT000149445	Known	ISM	Prefix	0.25	None	None	None	None
m54284U_191109_043049/152043699/ccs	PacBio_Cortex_Rep2	mm10_ERCC_SIRV	chr3	7366638	7445363	+	3	3639	7291	19499	ENSMUSG00000027499.12	ENSMUST00000028999.11	Pkia	Pkia-201	Known	Known	None	0.3499999940395355	None	None	None	None
m54284U_191212_053548/100467620/ccs	PacBio_Hippocampus_Rep1	mm10_ERCC_SIRV	chr13	16023375	15906785	-	4	2915	37856	149800	ENSMUSG00000113309.1	ENCODEMT000149800	Gm48408	ENCODEMT000149800	Known	ISM	Prefix	0.550000011920929	None	None	None	None
m54284U_191212_053548/57935389/ccs	PacBio_Hippocampus_Rep1	mm10_ERCC_SIRV	chr17	5492632	5753807	+	9	2999	46142	119490	ENSMUSG00000034265.8	ENSMUST00000089185.5	Zdhhc14	Zdhhc14-201	Known	Known	None	0.30000001192092896	None	None	None	None
m54284U_191213_120042/114819613/ccs	PacBio_Hippocampus_Rep2	mm10_ERCC_SIRV	chr11	5099059	5069898	-	17	2172	32207	84618	ENSMUSG00000009079.16	ENSMUST00000079949.12	Ewsr1	Ewsr1-203	Known	Known	None	0.10000000149011612	None	None	None	None
m54284U_191107_221739/112331453/ccs	PacBio_Cortex_Rep1	mm10_ERCC_SIRV	chr19	3905286	3900969	-	8	2781	49867	149801	ENSMUSG00000001750.16	ENCODEMT000149801	Tcirg1	ENCODEMT000149801	Known	ISM	Prefix	0.8999999761581421	None	None	None	None
m54284U_191213_120042/40043961/ccs	PacBio_Hippocampus_Rep2	mm10_ERCC_SIRV	chr15	12117842	12185252	+	20	4408	42777	110133	ENSMUSG00000022201.16	ENSMUST00000122941.7	Zfr	Zfr-201	Known	Known	None	0.8500000238418579	None	None	None	None
m54284U_191212_053548/129827402/ccs	PacBio_Hippocampus_Rep1	mm10_ERCC_SIRV	chr1	16619289	16568678	-	6	3085	208	478	ENSMUSG00000025939.18	ENSMUST00000117146.8	Ube2w	Ube2w-201	Known	Known	None	0.25	None	None	None	None
m54284U_191212_053548/5374694/ccs	PacBio_Hippocampus_Rep1	mm10_ERCC_SIRV	chr3	7366638	7445355	+	3	3629	7291	19499	ENSMUSG00000027499.12	ENSMUST00000028999.11	Pkia	Pkia-201	Known	Known	None	0.20000000298023224	None	None	None	None
m54284U_191213_120042/115018542/ccs	PacBio_Hippocampus_Rep2	mm10_ERCC_SIRV	chr11	5099037	5069898	-	17	2150	32207	84618	ENSMUSG00000009079.16	ENSMUST00000079949.12	Ewsr1	Ewsr1-203	Known	Known	None	0.10000000149011612	None	None	None	None
m54284U_191212_053548/96864507/ccs	PacBio_Hippocampus_Rep1	mm10_ERCC_SIRV	chr17	5492639	5753795	+	9	2980	46142	119490	ENSMUSG00000034265.8	ENSMUST00000089185.5	Zdhhc14	Zdhhc14-201	Known	Known	None	0.25	None	None	None	None
m54284U_191212_053548/6030534/ccs	PacBio_Hippocampus_Rep1	mm10_ERCC_SIRV	chr3	7366638	7445363	+	3	3646	7291	19499	ENSMUSG00000027499.12	ENSMUST00000028999.11	Pkia	Pkia-201	Known	Known	None	0.3499999940395355	None	None	None	None
m54284U_191212_053548/50202191/ccs	PacBio_Hippocampus_Rep1	mm10_ERCC_SIRV	chr17	5492678	5753807	+	4	2450	46142	149802	ENSMUSG00000034265.8	ENCODEMT000149802	Zdhhc14	ENCODEMT000149802	Known	NIC	None	0.30000001192092896	None	None	None	None
m54284U_191212_053548/130156632/ccs	PacBio_Hippocampus_Rep1	mm10_ERCC_SIRV	chr1	16619283	16568678	-	6	3079	208	478	ENSMUSG00000025939.18	ENSMUST00000117146.8	Ube2w	Ube2w-201	Known	Known	None	0.25	None	None	None	None
m54284U_191213_120042/115673319/ccs	PacBio_Hippocampus_Rep2	mm10_ERCC_SIRV	chr11	5099065	5069898	-	17	2178	32207	84618	ENSMUSG00000009079.16	ENSMUST00000079949.12	Ewsr1	Ewsr1-203	Known	Known	None	0.10000000149011612	None	None	None	None
m54284U_191213_120042/42140702/ccs	PacBio_Hippocampus_Rep2	mm10_ERCC_SIRV	chr15	12117842	12185451	+	20	4607	42777	110133	ENSMUSG00000022201.16	ENSMUST00000122941.7	Zfr	Zfr-201	Known	Known	None	0.15000000596046448	None	None	None	None
m54284U_191212_053548/12978464/ccs	PacBio_Hippocampus_Rep1	mm10_ERCC_SIRV	chr3	7366638	7445361	+	3	3644	7291	19499	ENSMUSG00000027499.12	ENSMUST00000028999.11	Pkia	Pkia-201	Known	Known	None	0.3499999940395355	None	None	None	None
m54284U_191213_120042/178585741/ccs	PacBio_Hippocampus_Rep2	mm10_ERCC_SIRV	chr1	16619266	16568678	-	5	2880	208	149803	ENSMUSG00000025939.18	ENCODEMT000149803	Ube2w	ENCODEMT000149803	Known	NIC	None	0.25	None	None	None	None
m54284U_191213_120042/43583548/ccs	PacBio_Hippocampus_Rep2	mm10_ERCC_SIRV	chr15	12117842	12149544	+	7	1118	42777	110135	ENSMUSG00000022201.16	ENSMUST00000128475.8	Zfr	Zfr-203	Known	Known	None	0.6499999761581421	None	None	None	None
m54284U_191213_120042/116589625/ccs	PacBio_Hippocampus_Rep2	mm10_ERCC_SIRV	chr11	5099066	5069898	-	18	2197	32207	84620	ENSMUSG00000009079.16	ENSMUST00000102930.9	Ewsr1	Ewsr1-205	Known	Known	None	0.10000000149011612	None	None	None	None
m54284U_191212_053548/35718091/ccs	PacBio_Hippocampus_Rep1	mm10_ERCC_SIRV	chr3	7366638	7445362	+	3	3645	7291	19499	ENSMUSG00000027499.12	ENSMUST00000028999.11	Pkia	Pkia-201	Known	Known	None	0.3499999940395355	None	None	None	None
m54284U_191212_053548/162334110/ccs	PacBio_Hippocampus_Rep1	mm10_ERCC_SIRV	chr17	5492838	5753897	+	9	2706	46142	149791	ENSMUSG00000034265.8	ENCODEMT000149791	Zdhhc14	ENCODEMT000149791	Known	NNC	None	0.20000000298023224	None	None	None	None
m54284U_191213_120042/78318225/ccs	PacBio_Hippocampus_Rep2	mm10_ERCC_SIRV	chr19	3902624	3904717	+	1	2094	56324	149804	ENCODEMG000056324	ENCODEMT000149804	ENCODEMG000056324	ENCODEMT000149804	Antisense	Antisense	None	0.8999999761581421	None	None	None	None
m54284U_191107_221739/56885994/ccs	PacBio_Cortex_Rep1	mm10_ERCC_SIRV	chr13	16023422	15908173	-	6	1880	37856	149805	ENSMUSG00000113309.1	ENCODEMT000149805	Gm48408	ENCODEMT000149805	Known	NNC	None	0.75	None	None	None	None
m54284U_191213_120042/99616698/ccs	PacBio_Hippocampus_Rep2	mm10_ERCC_SIRV	chr15	12118094	12156401	+	11	1948	42777	149453	ENSMUSG00000022201.16	ENCODEMT000149453	Zfr	ENCODEMT000149453	Known	ISM	Prefix	0.5	None	None	None	None
m54284U_191213_120042/117048813/ccs	PacBio_Hippocampus_Rep2	mm10_ERCC_SIRV	chr11	5099034	5069898	-	17	2147	32207	84618	ENSMUSG00000009079.16	ENSMUST00000079949.12	Ewsr1	Ewsr1-203	Known	Known	None	0.10000000149011612	None	None	None	None
m54284U_191213_120042/132514725/ccs	PacBio_Hippocampus_Rep2	mm10_ERCC_SIRV	chr15	12117842	12185437	+	20	4593	42777	110133	ENSMUSG00000022201.16	ENSMUST00000122941.7	Zfr	Zfr-201	Known	Known	None	0.4000000059604645	None	None	None	None
m54284U_191212_053548/26872377/ccs	PacBio_Hippocampus_Rep1	mm10_ERCC_SIRV	chr17	5492901	5753810	+	9	2733	46142	119490	ENSMUSG00000034265.8	ENSMUST00000089185.5	Zdhhc14	Zdhhc14-201	Known	Known	None	0.30000001192092896	None	None	None	None
m54284U_191107_221739/169542404/ccs	PacBio_Cortex_Rep1	mm10_ERCC_SIRV	chr1	16619267	16568679	-	6	3062	208	478	ENSMUSG00000025939.18	ENSMUST00000117146.8	Ube2w	Ube2w-201	Known	Known	None	0.30000001192092896	None	None	None	None
m54284U_191212_053548/35849377/ccs	PacBio_Hippocampus_Rep1	mm10_ERCC_SIRV	chr3	7366638	7445362	+	3	3645	7291	19499	ENSMUSG00000027499.12	ENSMUST00000028999.11	Pkia	Pkia-201	Known	Known	None	0.3499999940395355	None	None	None	None
m54284U_191213_120042/117508366/ccs	PacBio_Hippocampus_Rep2	mm10_ERCC_SIRV	chr11	5099031	5069898	-	17	2144	32207	84618	ENSMUSG00000009079.16	ENSMUST00000079949.12	Ewsr1	Ewsr1-203	Known	Known	None	0.10000000149011612	None	None	None	None
m54284U_191212_053548/142804981/ccs	PacBio_Hippocampus_Rep1	mm10_ERCC_SIRV	chr17	5492923	5753810	+	9	2711	46142	119490	ENSMUSG00000034265.8	ENSMUST00000089185.5	Zdhhc14	Zdhhc14-201	Known	Known	None	0.30000001192092896	None	None	None	None
m54284U_191212_053548/176556716/ccs	PacBio_Hippocampus_Rep1	mm10_ERCC_SIRV	chr1	16619267	16568679	-	6	3062	208	478	ENSMUSG00000025939.18	ENSMUST00000117146.8	Ube2w	Ube2w-201	Known	Known	None	0.30000001192092896	None	None	None	None
m54284U_191213_120042/144901610/ccs	PacBio_Hippocampus_Rep2	mm10_ERCC_SIRV	chr15	12117842	12185447	+	16	3765	42777	149806	ENSMUSG00000022201.16	ENCODEMT000149806	Zfr	ENCODEMT000149806	Known	NIC	None	0.25	None	None	None	None
m54284U_191212_053548/32243803/ccs	PacBio_Hippocampus_Rep1	mm10_ERCC_SIRV	chr17	5492984	5753810	+	9	2650	46142	119490	ENSMUSG00000034265.8	ENSMUST00000089185.5	Zdhhc14	Zdhhc14-201	Known	Known	None	0.30000001192092896	None	None	None	None
m54284U_191212_053548/39846973/ccs	PacBio_Hippocampus_Rep1	mm10_ERCC_SIRV	chr3	7366638	7445363	+	3	3646	7291	19499	ENSMUSG00000027499.12	ENSMUST00000028999.11	Pkia	Pkia-201	Known	Known	None	0.3499999940395355	None	None	None	None
m54284U_191213_120042/119472743/ccs	PacBio_Hippocampus_Rep2	mm10_ERCC_SIRV	chr11	5099036	5069901	-	18	2177	32207	147889	ENSMUSG00000009079.16	ENCODEMT000147889	Ewsr1	ENCODEMT000147889	Known	NIC	None	0.10000000149011612	None	None	None	None
m54284U_191213_120042/104925738/ccs	PacBio_Hippocampus_Rep2	mm10_ERCC_SIRV	chr19	3902749	3904705	+	1	1976	56324	149804	ENCODEMG000056324	ENCODEMT000149804	ENCODEMG000056324	ENCODEMT000149804	Antisense	Antisense	None	0.8999999761581421	None	None	None	None
m54284U_191213_120042/25427980/ccs	PacBio_Hippocampus_Rep2	mm10_ERCC_SIRV	chr13	16023422	15913714	-	4	2491	37856	149807	ENSMUSG00000113309.1	ENCODEMT000149807	Gm48408	ENCODEMT000149807	Known	ISM	Prefix	0.6000000238418579	None	None	None	None
m54284U_191107_221739/57409919/ccs	PacBio_Cortex_Rep1	mm10_ERCC_SIRV	chr15	12118094	12185677	+	19	4386	42777	149454	ENSMUSG00000022201.16	ENCODEMT000149454	Zfr	ENCODEMT000149454	Known	NIC	None	0.4000000059604645	None	None	None	None
m54284U_191212_053548/56099968/ccs	PacBio_Hippocampus_Rep1	mm10_ERCC_SIRV	chr1	16619270	16568680	-	6	3064	208	478	ENSMUSG00000025939.18	ENSMUST00000117146.8	Ube2w	Ube2w-201	Known	Known	None	0.30000001192092896	None	None	None	None
m54284U_191212_053548/50660229/ccs	PacBio_Hippocampus_Rep1	mm10_ERCC_SIRV	chr3	7366715	7445365	+	4	3724	7291	149110	ENSMUSG00000027499.12	ENCODEMT000149110	Pkia	ENCODEMT000149110	Known	NNC	None	0.3499999940395355	None	None	None	None
m54284U_191213_120042/122816049/ccs	PacBio_Hippocampus_Rep2	mm10_ERCC_SIRV	chr11	5099066	5069898	-	17	2179	32207	84618	ENSMUSG00000009079.16	ENSMUST00000079949.12	Ewsr1	Ewsr1-203	Known	Known	None	0.10000000149011612	None	None	None	None
m54284U_191109_043049/123995332/ccs	PacBio_Cortex_Rep2	mm10_ERCC_SIRV	chr19	3907188	3910642	+	1	3455	56325	149808	ENCODEMG000056325	ENCODEMT000149808	ENCODEMG000056325	ENCODEMT000149808	Antisense	Antisense	None	0.6499999761581421	None	None	None	None
m54284U_191109_043049/57148578/ccs	PacBio_Cortex_Rep2	mm10_ERCC_SIRV	chr15	12117843	12185445	+	20	4600	42777	110133	ENSMUSG00000022201.16	ENSMUST00000122941.7	Zfr	Zfr-201	Known	Known	None	0.25	None	None	None	None
m54284U_191213_120042/13306101/ccs	PacBio_Hippocampus_Rep2	mm10_ERCC_SIRV	chr17	5493114	5753809	+	9	2474	46142	149809	ENSMUSG00000034265.8	ENCODEMT000149809	Zdhhc14	ENCODEMT000149809	Known	NNC	None	0.30000001192092896	None	None	None	None
m54284U_191107_221739/15139549/ccs	PacBio_Cortex_Rep1	mm10_ERCC_SIRV	chr1	16619267	16568681	-	6	3060	208	478	ENSMUSG00000025939.18	ENSMUST00000117146.8	Ube2w	Ube2w-201	Known	Known	None	0.30000001192092896	None	None	None	None
m54284U_191212_053548/52430442/ccs	PacBio_Hippocampus_Rep1	mm10_ERCC_SIRV	chr3	7366638	7445363	+	3	3646	7291	19499	ENSMUSG00000027499.12	ENSMUST00000028999.11	Pkia	Pkia-201	Known	Known	None	0.3499999940395355	None	None	None	None
m54284U_191213_120042/123341552/ccs	PacBio_Hippocampus_Rep2	mm10_ERCC_SIRV	chr11	5093905	5069899	-	16	2122	32207	147946	ENSMUSG00000009079.16	ENCODEMT000147946	Ewsr1	ENCODEMT000147946	Known	ISM	Suffix	0.10000000149011612	None	None	None	None
m54284U_191212_053548/2165532/ccs	PacBio_Hippocampus_Rep1	mm10_ERCC_SIRV	chr15	12117850	12154613	+	10	1898	42777	149583	ENSMUSG00000022201.16	ENCODEMT000149583	Zfr	ENCODEMT000149583	Known	ISM	Prefix	0.5	None	None	None	None
m54284U_191212_053548/56951453/ccs	PacBio_Hippocampus_Rep1	mm10_ERCC_SIRV	chr15	12118094	12185492	+	19	4215	42777	149454	ENSMUSG00000022201.16	ENCODEMT000149454	Zfr	ENCODEMT000149454	Known	NIC	None	0.8500000238418579	None	None	None	None
m54284U_191212_053548/62457633/ccs	PacBio_Hippocampus_Rep1	mm10_ERCC_SIRV	chr3	7366715	7445366	+	4	3694	7291	149100	ENSMUSG00000027499.12	ENCODEMT000149100	Pkia	ENCODEMT000149100	Known	NNC	None	0.3499999940395355	None	None	None	None
m54284U_191213_120042/124717577/ccs	PacBio_Hippocampus_Rep2	mm10_ERCC_SIRV	chr11	5099057	5069898	-	17	2170	32207	84618	ENSMUSG00000009079.16	ENSMUST00000079949.12	Ewsr1	Ewsr1-203	Known	Known	None	0.10000000149011612	None	None	None	None
m54284U_191109_043049/47055423/ccs	PacBio_Cortex_Rep2	mm10_ERCC_SIRV	chr1	16619267	16568681	-	6	3060	208	478	ENSMUSG00000025939.18	ENSMUST00000117146.8	Ube2w	Ube2w-201	Known	Known	None	0.30000001192092896	None	None	None	None
m54284U_191107_221739/138807222/ccs	PacBio_Cortex_Rep1	mm10_ERCC_SIRV	chr13	15923477	15921807	-	1	1671	37859	149810	ENSMUSG00000113701.1	ENCODEMT000149810	B230303A05Rik	ENCODEMT000149810	Known	Genomic	None	0.699999988079071	None	None	None	None
m54284U_191107_221739/109314972/ccs	PacBio_Cortex_Rep1	mm10_ERCC_SIRV	chr17	5493190	5753808	+	9	2442	46142	119490	ENSMUSG00000034265.8	ENSMUST00000089185.5	Zdhhc14	Zdhhc14-201	Known	Known	None	0.30000001192092896	None	None	None	None
m54284U_191213_120042/18352038/ccs	PacBio_Hippocampus_Rep2	mm10_ERCC_SIRV	chr15	12117843	12185443	+	20	4598	42777	110133	ENSMUSG00000022201.16	ENSMUST00000122941.7	Zfr	Zfr-201	Known	Known	None	0.25	None	None	None	None
m54284U_191213_120042/125042963/ccs	PacBio_Hippocampus_Rep2	mm10_ERCC_SIRV	chr11	5099073	5069898	-	18	2204	32207	84620	ENSMUSG00000009079.16	ENSMUST00000102930.9	Ewsr1	Ewsr1-205	Known	Known	None	0.10000000149011612	None	None	None	None
m54284U_191109_043049/145555591/ccs	PacBio_Cortex_Rep2	mm10_ERCC_SIRV	chr1	16570818	16568631	-	1	2138	208	149766	ENSMUSG00000025939.18	ENCODEMT000149766	Ube2w	ENCODEMT000149766	Known	Genomic	None	0.30000001192092896	None	None	None	None
m54284U_191212_053548/62785051/ccs	PacBio_Hippocampus_Rep1	mm10_ERCC_SIRV	chr3	7366715	7445365	+	4	3724	7291	149110	ENSMUSG00000027499.12	ENCODEMT000149110	Pkia	ENCODEMT000149110	Known	NNC	None	0.3499999940395355	None	None	None	None
m54284U_191107_221739/55444054/ccs	PacBio_Cortex_Rep1	mm10_ERCC_SIRV	chr19	3912732	3907843	-	7	1762	49868	130217	ENSMUSG00000059734.7	ENSMUST00000237341.1	Ndufs8	Ndufs8-205	Known	Known	None	0.05000000074505806	None	None	None	None
m54284U_191109_043049/160892464/ccs	PacBio_Cortex_Rep2	mm10_ERCC_SIRV	chr17	5493277	5753795	+	9	2342	46142	119490	ENSMUSG00000034265.8	ENSMUST00000089185.5	Zdhhc14	Zdhhc14-201	Known	Known	None	0.25	None	None	None	None
m54284U_191213_120042/63440460/ccs	PacBio_Hippocampus_Rep2	mm10_ERCC_SIRV	chr15	12118071	12184479	+	21	3658	42777	149461	ENSMUSG00000022201.16	ENCODEMT000149461	Zfr	ENCODEMT000149461	Known	NIC	None	0.10000000149011612	None	None	None	None
m54284U_191213_120042/125763605/ccs	PacBio_Hippocampus_Rep2	mm10_ERCC_SIRV	chr11	5099206	5069898	-	18	2337	32207	84620	ENSMUSG00000009079.16	ENSMUST00000102930.9	Ewsr1	Ewsr1-205	Known	Known	None	0.10000000149011612	None	None	None	None
m54284U_191212_053548/66846867/ccs	PacBio_Hippocampus_Rep1	mm10_ERCC_SIRV	chr3	7366638	7445363	+	3	3646	7291	19499	ENSMUSG00000027499.12	ENSMUST00000028999.11	Pkia	Pkia-201	Known	Known	None	0.3499999940395355	None	None	None	None
m54284U_191213_120042/58590773/ccs	PacBio_Hippocampus_Rep2	mm10_ERCC_SIRV	chr19	3912760	3907851	-	7	1782	49868	130217	ENSMUSG00000059734.7	ENSMUST00000237341.1	Ndufs8	Ndufs8-205	Known	Known	None	0.05000000074505806	None	None	None	None
m54284U_191107_221739/77399087/ccs	PacBio_Cortex_Rep1	mm10_ERCC_SIRV	chr17	5493319	5753793	+	9	2298	46142	119490	ENSMUSG00000034265.8	ENSMUST00000089185.5	Zdhhc14	Zdhhc14-201	Known	Known	None	0.20000000298023224	None	None	None	None
m54284U_191212_053548/152634587/ccs	PacBio_Hippocampus_Rep1	mm10_ERCC_SIRV	chr1	16619258	16568681	-	6	3051	208	478	ENSMUSG00000025939.18	ENSMUST00000117146.8	Ube2w	Ube2w-201	Known	Known	None	0.30000001192092896	None	None	None	None
m54284U_191107_221739/18942548/ccs	PacBio_Cortex_Rep1	mm10_ERCC_SIRV	chr15	12117844	12185444	+	20	4598	42777	110133	ENSMUSG00000022201.16	ENSMUST00000122941.7	Zfr	Zfr-201	Known	Known	None	0.20000000298023224	None	None	None	None
m54284U_191212_053548/88867947/ccs	PacBio_Hippocampus_Rep1	mm10_ERCC_SIRV	chr3	7366638	7445363	+	3	3646	7291	19499	ENSMUSG00000027499.12	ENSMUST00000028999.11	Pkia	Pkia-201	Known	Known	None	0.3499999940395355	None	None	None	None
m54284U_191213_120042/127468508/ccs	PacBio_Hippocampus_Rep2	mm10_ERCC_SIRV	chr11	5099052	5069905	-	17	2159	32207	147879	ENSMUSG00000009079.16	ENCODEMT000147879	Ewsr1	ENCODEMT000147879	Known	NNC	None	0.10000000149011612	None	None	None	None
m54284U_191212_053548/43714252/ccs	PacBio_Hippocampus_Rep1	mm10_ERCC_SIRV	chr13	15925141	15924169	-	1	973	37859	149811	ENSMUSG00000113701.1	ENCODEMT000149811	B230303A05Rik	ENCODEMT000149811	Known	Genomic	None	0.800000011920929	None	None	None	None
m54284U_191213_120042/148570845/ccs	PacBio_Hippocampus_Rep2	mm10_ERCC_SIRV	chr19	3912736	3907853	-	7	1756	49868	130217	ENSMUSG00000059734.7	ENSMUST00000237341.1	Ndufs8	Ndufs8-205	Known	Known	None	0.05000000074505806	None	None	None	None
m54284U_191107_221739/95159497/ccs	PacBio_Cortex_Rep1	mm10_ERCC_SIRV	chr17	5493331	5753808	+	9	2301	46142	119490	ENSMUSG00000034265.8	ENSMUST00000089185.5	Zdhhc14	Zdhhc14-201	Known	Known	None	0.30000001192092896	None	None	None	None
m54284U_191109_043049/58591041/ccs	PacBio_Cortex_Rep2	mm10_ERCC_SIRV	chr1	16602355	16568633	-	5	3029	208	149772	ENSMUSG00000025939.18	ENCODEMT000149772	Ube2w	ENCODEMT000149772	Known	ISM	Both	0.30000001192092896	None	None	None	None
m54284U_191107_221739/59377060/ccs	PacBio_Cortex_Rep1	mm10_ERCC_SIRV	chr15	12117844	12185441	+	20	4595	42777	110133	ENSMUSG00000022201.16	ENSMUST00000122941.7	Zfr	Zfr-201	Known	Known	None	0.25	None	None	None	None
m54284U_191212_053548/100009268/ccs	PacBio_Hippocampus_Rep1	mm10_ERCC_SIRV	chr3	7366638	7445361	+	3	3644	7291	19499	ENSMUSG00000027499.12	ENSMUST00000028999.11	Pkia	Pkia-201	Known	Known	None	0.3499999940395355	None	None	None	None
m54284U_191107_221739/104203394/ccs	PacBio_Cortex_Rep1	mm10_ERCC_SIRV	chr17	5493331	5753797	+	9	2243	46142	149809	ENSMUSG00000034265.8	ENCODEMT000149809	Zdhhc14	ENCODEMT000149809	Known	NNC	None	0.25	None	None	None	None
m54284U_191213_120042/134415264/ccs	PacBio_Hippocampus_Rep2	mm10_ERCC_SIRV	chr1	16602345	16568683	-	5	3000	208	149812	ENSMUSG00000025939.18	ENCODEMT000149812	Ube2w	ENCODEMT000149812	Known	NNC	None	0.30000001192092896	None	None	None	None
m54284U_191212_053548/50791462/ccs	PacBio_Hippocampus_Rep1	mm10_ERCC_SIRV	chr13	15926433	15924169	-	1	2265	37859	149811	ENSMUSG00000113701.1	ENCODEMT000149811	B230303A05Rik	ENCODEMT000149811	Known	Genomic	None	0.800000011920929	None	None	None	None
m54284U_191109_043049/145097631/ccs	PacBio_Cortex_Rep2	mm10_ERCC_SIRV	chr19	3912773	3907857	-	7	1789	49868	130217	ENSMUSG00000059734.7	ENSMUST00000237341.1	Ndufs8	Ndufs8-205	Known	Known	None	0.10000000149011612	None	None	None	None
m54284U_191213_120042/127470232/ccs	PacBio_Hippocampus_Rep2	mm10_ERCC_SIRV	chr11	5099059	5069898	-	17	2172	32207	84618	ENSMUSG00000009079.16	ENSMUST00000079949.12	Ewsr1	Ewsr1-203	Known	Known	None	0.10000000149011612	None	None	None	None
m54284U_191109_043049/16057634/ccs	PacBio_Cortex_Rep2	mm10_ERCC_SIRV	chr15	12117844	12184471	+	20	3625	42777	110133	ENSMUSG00000022201.16	ENSMUST00000122941.7	Zfr	Zfr-201	Known	Known	None	0.10000000149011612	None	None	None	None
m54284U_191109_043049/98895927/ccs	PacBio_Cortex_Rep2	mm10_ERCC_SIRV	chr17	5493331	5753795	+	9	2288	46142	119490	ENSMUSG00000034265.8	ENSMUST00000089185.5	Zdhhc14	Zdhhc14-201	Known	Known	None	0.25	None	None	None	None
m54284U_191212_053548/18875149/ccs	PacBio_Hippocampus_Rep1	mm10_ERCC_SIRV	chr19	3912488	3907857	-	7	1747	49868	130216	ENSMUSG00000059734.7	ENSMUST00000075092.7	Ndufs8	Ndufs8-201	Known	Known	None	0.10000000149011612	None	None	None	None
m54284U_191213_120042/127796596/ccs	PacBio_Hippocampus_Rep2	mm10_ERCC_SIRV	chr11	5099052	5069901	-	18	2193	32207	147889	ENSMUSG00000009079.16	ENCODEMT000147889	Ewsr1	ENCODEMT000147889	Known	NIC	None	0.10000000149011612	None	None	None	None
m54284U_191212_053548/157156525/ccs	PacBio_Hippocampus_Rep1	mm10_ERCC_SIRV	chr3	7366638	7445363	+	3	3646	7291	19499	ENSMUSG00000027499.12	ENSMUST00000028999.11	Pkia	Pkia-201	Known	Known	None	0.3499999940395355	None	None	None	None
m54284U_191212_053548/135988800/ccs	PacBio_Hippocampus_Rep1	mm10_ERCC_SIRV	chr1	16619268	16568684	-	4	2826	208	149813	ENSMUSG00000025939.18	ENCODEMT000149813	Ube2w	ENCODEMT000149813	Known	NIC	None	0.30000001192092896	None	None	None	None
m54284U_191109_043049/114297243/ccs	PacBio_Cortex_Rep2	mm10_ERCC_SIRV	chr15	12117844	12185234	+	20	4388	42777	110133	ENSMUSG00000022201.16	ENSMUST00000122941.7	Zfr	Zfr-201	Known	Known	None	0.6499999761581421	None	None	None	None
m54284U_191213_120042/158139215/ccs	PacBio_Hippocampus_Rep2	mm10_ERCC_SIRV	chr19	3912734	3907863	-	7	1744	49868	130217	ENSMUSG00000059734.7	ENSMUST00000237341.1	Ndufs8	Ndufs8-205	Known	Known	None	0.25	None	None	None	None
m54284U_191213_120042/128518538/ccs	PacBio_Hippocampus_Rep2	mm10_ERCC_SIRV	chr11	5099064	5069898	-	17	2177	32207	84618	ENSMUSG00000009079.16	ENSMUST00000079949.12	Ewsr1	Ewsr1-203	Known	Known	None	0.10000000149011612	None	None	None	None
m54284U_191213_120042/164233837/ccs	PacBio_Hippocampus_Rep2	mm10_ERCC_SIRV	chr17	5493331	5753885	+	9	2378	46142	119490	ENSMUSG00000034265.8	ENSMUST00000089185.5	Zdhhc14	Zdhhc14-201	Known	Known	None	0.3499999940395355	None	None	None	None
m54284U_191212_053548/171180097/ccs	PacBio_Hippocampus_Rep1	mm10_ERCC_SIRV	chr3	7366638	7445363	+	3	3646	7291	19499	ENSMUSG00000027499.12	ENSMUST00000028999.11	Pkia	Pkia-201	Known	Known	None	0.3499999940395355	None	None	None	None
m54284U_191109_043049/127797145/ccs	PacBio_Cortex_Rep2	mm10_ERCC_SIRV	chr15	12117844	12185451	+	20	4605	42777	110133	ENSMUSG00000022201.16	ENSMUST00000122941.7	Zfr	Zfr-201	Known	Known	None	0.15000000596046448	None	None	None	None
m54284U_191107_221739/148179159/ccs	PacBio_Cortex_Rep1	mm10_ERCC_SIRV	chr19	3912732	3908862	-	7	743	49868	130217	ENSMUSG00000059734.7	ENSMUST00000237341.1	Ndufs8	Ndufs8-205	Known	Known	None	0.05000000074505806	None	None	None	None
m54284U_191107_221739/68225708/ccs	PacBio_Cortex_Rep1	mm10_ERCC_SIRV	chr13	15932004	15929215	-	1	2790	37859	149814	ENSMUSG00000113701.1	ENCODEMT000149814	B230303A05Rik	ENCODEMT000149814	Known	Genomic	None	0.8500000238418579	None	None	None	None
m54284U_191212_053548/62587468/ccs	PacBio_Hippocampus_Rep1	mm10_ERCC_SIRV	chr1	16619260	16568688	-	6	3046	208	478	ENSMUSG00000025939.18	ENSMUST00000117146.8	Ube2w	Ube2w-201	Known	Known	None	0.44999998807907104	None	None	None	None
m54284U_191213_120042/130812090/ccs	PacBio_Hippocampus_Rep2	mm10_ERCC_SIRV	chr11	5099039	5069898	-	17	2152	32207	84618	ENSMUSG00000009079.16	ENSMUST00000079949.12	Ewsr1	Ewsr1-203	Known	Known	None	0.10000000149011612	None	None	None	None
m54284U_191107_221739/22088404/ccs	PacBio_Cortex_Rep1	mm10_ERCC_SIRV	chr3	7366639	7445363	+	3	3645	7291	19499	ENSMUSG00000027499.12	ENSMUST00000028999.11	Pkia	Pkia-201	Known	Known	None	0.3499999940395355	None	None	None	None
m54284U_191109_043049/159253674/ccs	PacBio_Cortex_Rep2	mm10_ERCC_SIRV	chr15	12117877	12156423	+	10	1785	42777	149499	ENSMUSG00000022201.16	ENCODEMT000149499	Zfr	ENCODEMT000149499	Known	ISM	Prefix	0.5	None	None	None	None
m54284U_191107_221739/23921792/ccs	PacBio_Cortex_Rep1	mm10_ERCC_SIRV	chr17	5493351	5753810	+	9	2283	46142	119490	ENSMUSG00000034265.8	ENSMUST00000089185.5	Zdhhc14	Zdhhc14-201	Known	Known	None	0.30000001192092896	None	None	None	None
m54284U_191109_043049/53871874/ccs	PacBio_Cortex_Rep2	mm10_ERCC_SIRV	chr19	3912753	3908862	-	7	764	49868	130217	ENSMUSG00000059734.7	ENSMUST00000237341.1	Ndufs8	Ndufs8-205	Known	Known	None	0.05000000074505806	None	None	None	None
m54284U_191107_221739/69469952/ccs	PacBio_Cortex_Rep1	mm10_ERCC_SIRV	chr3	7366639	7445363	+	4	4168	7291	149815	ENSMUSG00000027499.12	ENCODEMT000149815	Pkia	ENCODEMT000149815	Known	NNC	None	0.3499999940395355	None	None	None	None
m54284U_191212_053548/83101811/ccs	PacBio_Hippocampus_Rep1	mm10_ERCC_SIRV	chr1	16619267	16568688	-	6	3053	208	478	ENSMUSG00000025939.18	ENSMUST00000117146.8	Ube2w	Ube2w-201	Known	Known	None	0.44999998807907104	None	None	None	None
m54284U_191213_120042/134153062/ccs	PacBio_Hippocampus_Rep2	mm10_ERCC_SIRV	chr11	5099052	5069901	-	18	2193	32207	147889	ENSMUSG00000009079.16	ENCODEMT000147889	Ewsr1	ENCODEMT000147889	Known	NIC	None	0.10000000149011612	None	None	None	None
m54284U_191212_053548/63242275/ccs	PacBio_Hippocampus_Rep1	mm10_ERCC_SIRV	chr15	12117844	12185443	+	20	4597	42777	110133	ENSMUSG00000022201.16	ENSMUST00000122941.7	Zfr	Zfr-201	Known	Known	None	0.25	None	None	None	None
m54284U_191109_043049/27198126/ccs	PacBio_Cortex_Rep2	mm10_ERCC_SIRV	chr19	3912760	3908863	-	7	770	49868	130217	ENSMUSG00000059734.7	ENSMUST00000237341.1	Ndufs8	Ndufs8-205	Known	Known	None	0.05000000074505806	None	None	None	None
m54284U_191107_221739/42271823/ccs	PacBio_Cortex_Rep1	mm10_ERCC_SIRV	chr1	16619268	16568689	-	6	3049	208	149816	ENSMUSG00000025939.18	ENCODEMT000149816	Ube2w	ENCODEMT000149816	Known	NNC	None	0.5	None	None	None	None
m54284U_191212_053548/76678886/ccs	PacBio_Hippocampus_Rep1	mm10_ERCC_SIRV	chr17	5493352	5753811	+	6	1991	46142	149789	ENSMUSG00000034265.8	ENCODEMT000149789	Zdhhc14	ENCODEMT000149789	Known	NIC	None	0.30000001192092896	None	None	None	None
m54284U_191107_221739/119605899/ccs	PacBio_Cortex_Rep1	mm10_ERCC_SIRV	chr19	3912760	3908864	-	7	769	49868	130217	ENSMUSG00000059734.7	ENSMUST00000237341.1	Ndufs8	Ndufs8-205	Known	Known	None	0.10000000149011612	None	None	None	None
m54284U_191213_120042/134612008/ccs	PacBio_Hippocampus_Rep2	mm10_ERCC_SIRV	chr11	5099064	5069898	-	17	2177	32207	84618	ENSMUSG00000009079.16	ENSMUST00000079949.12	Ewsr1	Ewsr1-203	Known	Known	None	0.10000000149011612	None	None	None	None
m54284U_191212_053548/144703515/ccs	PacBio_Hippocampus_Rep1	mm10_ERCC_SIRV	chr15	12117844	12185251	+	20	4405	42777	110133	ENSMUSG00000022201.16	ENSMUST00000122941.7	Zfr	Zfr-201	Known	Known	None	0.800000011920929	None	None	None	None
m54284U_191107_221739/120980863/ccs	PacBio_Cortex_Rep1	mm10_ERCC_SIRV	chr19	3912771	3908864	-	6	852	49868	149817	ENSMUSG00000059734.7	ENCODEMT000149817	Ndufs8	ENCODEMT000149817	Known	NIC	None	0.10000000149011612	None	None	None	None
m54284U_191213_120042/130680569/ccs	PacBio_Hippocampus_Rep2	mm10_ERCC_SIRV	chr17	5493356	5753792	+	9	2260	46142	119490	ENSMUSG00000034265.8	ENSMUST00000089185.5	Zdhhc14	Zdhhc14-201	Known	Known	None	0.15000000596046448	None	None	None	None
m54284U_191107_221739/77924540/ccs	PacBio_Cortex_Rep1	mm10_ERCC_SIRV	chr3	7366639	7445363	+	3	3645	7291	19499	ENSMUSG00000027499.12	ENSMUST00000028999.11	Pkia	Pkia-201	Known	Known	None	0.3499999940395355	None	None	None	None
m54284U_191213_120042/133956805/ccs	PacBio_Hippocampus_Rep2	mm10_ERCC_SIRV	chr15	12117844	12185443	+	20	4597	42777	110133	ENSMUSG00000022201.16	ENSMUST00000122941.7	Zfr	Zfr-201	Known	Known	None	0.25	None	None	None	None
m54284U_191109_043049/157157911/ccs	PacBio_Cortex_Rep2	mm10_ERCC_SIRV	chr13	15937063	15934861	-	1	2203	37859	149818	ENSMUSG00000113701.1	ENCODEMT000149818	B230303A05Rik	ENCODEMT000149818	Known	Genomic	None	0.800000011920929	None	None	None	None
m54284U_191212_053548/81264849/ccs	PacBio_Hippocampus_Rep1	mm10_ERCC_SIRV	chr1	16619268	16568710	-	6	3032	208	478	ENSMUSG00000025939.18	ENSMUST00000117146.8	Ube2w	Ube2w-201	Known	Known	None	0.44999998807907104	None	None	None	None
m54284U_191107_221739/78645184/ccs	PacBio_Cortex_Rep1	mm10_ERCC_SIRV	chr3	7366639	7445363	+	3	3645	7291	19499	ENSMUSG00000027499.12	ENSMUST00000028999.11	Pkia	Pkia-201	Known	Known	None	0.3499999940395355	None	None	None	None
m54284U_191109_043049/6817510/ccs	PacBio_Cortex_Rep2	mm10_ERCC_SIRV	chr15	12117845	12185442	+	20	4595	42777	110133	ENSMUSG00000022201.16	ENSMUST00000122941.7	Zfr	Zfr-201	Known	Known	None	0.25	None	None	None	None
m54284U_191213_120042/156172988/ccs	PacBio_Hippocampus_Rep2	mm10_ERCC_SIRV	chr17	5493356	5753810	+	9	2278	46142	119490	ENSMUSG00000034265.8	ENSMUST00000089185.5	Zdhhc14	Zdhhc14-201	Known	Known	None	0.30000001192092896	None	None	None	None
m54284U_191213_120042/135465479/ccs	PacBio_Hippocampus_Rep2	mm10_ERCC_SIRV	chr11	5083625	5069898	-	11	1491	32207	148182	ENSMUSG00000009079.16	ENCODEMT000148182	Ewsr1	ENCODEMT000148182	Known	ISM	Suffix	0.10000000149011612	None	None	None	None
m54284U_191107_221739/159908629/ccs	PacBio_Cortex_Rep1	mm10_ERCC_SIRV	chr19	3912732	3908864	-	7	741	49868	130217	ENSMUSG00000059734.7	ENSMUST00000237341.1	Ndufs8	Ndufs8-205	Known	Known	None	0.10000000149011612	None	None	None	None
m54284U_191107_221739/104794523/ccs	PacBio_Cortex_Rep1	mm10_ERCC_SIRV	chr3	7366639	7445363	+	3	3645	7291	19499	ENSMUSG00000027499.12	ENSMUST00000028999.11	Pkia	Pkia-201	Known	Known	None	0.3499999940395355	None	None	None	None
m54284U_191109_043049/89524658/ccs	PacBio_Cortex_Rep2	mm10_ERCC_SIRV	chr1	16619268	16568901	-	6	2841	208	478	ENSMUSG00000025939.18	ENSMUST00000117146.8	Ube2w	Ube2w-201	Known	Known	None	0.4000000059604645	None	None	None	None
m54284U_191109_043049/53347939/ccs	PacBio_Cortex_Rep2	mm10_ERCC_SIRV	chr15	12118096	12185684	+	19	4405	42777	149454	ENSMUSG00000022201.16	ENCODEMT000149454	Zfr	ENCODEMT000149454	Known	NIC	None	0.20000000298023224	None	None	None	None
m54284U_191107_221739/134941030/ccs	PacBio_Cortex_Rep1	mm10_ERCC_SIRV	chr17	5493357	5753793	+	10	2443	46142	149819	ENSMUSG00000034265.8	ENCODEMT000149819	Zdhhc14	ENCODEMT000149819	Known	NNC	None	0.20000000298023224	None	None	None	None
m54284U_191213_120042/138085473/ccs	PacBio_Hippocampus_Rep2	mm10_ERCC_SIRV	chr11	5099063	5069898	-	18	2194	32207	84620	ENSMUSG00000009079.16	ENSMUST00000102930.9	Ewsr1	Ewsr1-205	Known	Known	None	0.10000000149011612	None	None	None	None
m54284U_191212_053548/162530225/ccs	PacBio_Hippocampus_Rep1	mm10_ERCC_SIRV	chr13	15935871	15934682	-	1	1010	37859	149818	ENSMUSG00000113701.1	ENCODEMT000149818	B230303A05Rik	ENCODEMT000149818	Known	Genomic	None	0.800000011920929	None	None	None	None
m54284U_191109_043049/788440/ccs	PacBio_Cortex_Rep2	mm10_ERCC_SIRV	chr19	3912743	3908864	-	7	752	49868	130217	ENSMUSG00000059734.7	ENSMUST00000237341.1	Ndufs8	Ndufs8-205	Known	Known	None	0.10000000149011612	None	None	None	None
m54284U_191109_043049/62785088/ccs	PacBio_Cortex_Rep2	mm10_ERCC_SIRV	chr15	12117845	12185247	+	20	4400	42777	110133	ENSMUSG00000022201.16	ENSMUST00000122941.7	Zfr	Zfr-201	Known	Known	None	0.75	None	None	None	None
m54284U_191212_053548/177538617/ccs	PacBio_Hippocampus_Rep1	mm10_ERCC_SIRV	chr1	16619268	16568903	-	6	2839	208	478	ENSMUSG00000025939.18	ENSMUST00000117146.8	Ube2w	Ube2w-201	Known	Known	None	0.44999998807907104	None	None	None	None
m54284U_191213_120042/50005450/ccs	PacBio_Hippocampus_Rep2	mm10_ERCC_SIRV	chr13	15936622	15934682	-	1	1761	37859	149818	ENSMUSG00000113701.1	ENCODEMT000149818	B230303A05Rik	ENCODEMT000149818	Known	Genomic	None	0.800000011920929	None	None	None	None
m54284U_191109_043049/1574315/ccs	PacBio_Cortex_Rep2	mm10_ERCC_SIRV	chr19	3912749	3908864	-	7	758	49868	130217	ENSMUSG00000059734.7	ENSMUST00000237341.1	Ndufs8	Ndufs8-205	Known	Known	None	0.10000000149011612	None	None	None	None
m54284U_191107_221739/105645558/ccs	PacBio_Cortex_Rep1	mm10_ERCC_SIRV	chr3	7366639	7445362	+	3	3644	7291	19499	ENSMUSG00000027499.12	ENSMUST00000028999.11	Pkia	Pkia-201	Known	Known	None	0.3499999940395355	None	None	None	None
m54284U_191212_053548/72089663/ccs	PacBio_Hippocampus_Rep1	mm10_ERCC_SIRV	chr15	12117845	12185447	+	20	4600	42777	110133	ENSMUSG00000022201.16	ENSMUST00000122941.7	Zfr	Zfr-201	Known	Known	None	0.25	None	None	None	None
m54284U_191213_120042/138544721/ccs	PacBio_Hippocampus_Rep2	mm10_ERCC_SIRV	chr11	5093905	5069899	-	16	2122	32207	147946	ENSMUSG00000009079.16	ENCODEMT000147946	Ewsr1	ENCODEMT000147946	Known	ISM	Suffix	0.10000000149011612	None	None	None	None
m54284U_191109_043049/10225272/ccs	PacBio_Cortex_Rep2	mm10_ERCC_SIRV	chr19	3912718	3908864	-	7	970	49868	130216	ENSMUSG00000059734.7	ENSMUST00000075092.7	Ndufs8	Ndufs8-201	Known	Known	None	0.10000000149011612	None	None	None	None
m54284U_191109_043049/150931871/ccs	PacBio_Cortex_Rep2	mm10_ERCC_SIRV	chr1	16619259	16568923	-	6	2810	208	478	ENSMUSG00000025939.18	ENSMUST00000117146.8	Ube2w	Ube2w-201	Known	Known	None	0.6000000238418579	None	None	None	None
m54284U_191213_120042/22939149/ccs	PacBio_Hippocampus_Rep2	mm10_ERCC_SIRV	chr15	12118096	12185685	+	19	4406	42777	149454	ENSMUSG00000022201.16	ENCODEMT000149454	Zfr	ENCODEMT000149454	Known	NIC	None	0.25	None	None	None	None
m54284U_191107_221739/106628874/ccs	PacBio_Cortex_Rep1	mm10_ERCC_SIRV	chr3	7366639	7445363	+	3	3632	7291	19499	ENSMUSG00000027499.12	ENSMUST00000028999.11	Pkia	Pkia-201	Known	Known	None	0.3499999940395355	None	None	None	None
m54284U_191109_043049/23530130/ccs	PacBio_Cortex_Rep2	mm10_ERCC_SIRV	chr19	3912750	3908864	-	7	759	49868	130217	ENSMUSG00000059734.7	ENSMUST00000237341.1	Ndufs8	Ndufs8-205	Known	Known	None	0.10000000149011612	None	None	None	None
m54284U_191213_120042/140183948/ccs	PacBio_Hippocampus_Rep2	mm10_ERCC_SIRV	chr11	5099074	5069898	-	18	2205	32207	84620	ENSMUSG00000009079.16	ENSMUST00000102930.9	Ewsr1	Ewsr1-205	Known	Known	None	0.10000000149011612	None	None	None	None
m54284U_191109_043049/158794006/ccs	PacBio_Cortex_Rep2	mm10_ERCC_SIRV	chr17	5493372	5753810	+	9	2262	46142	119490	ENSMUSG00000034265.8	ENSMUST00000089185.5	Zdhhc14	Zdhhc14-201	Known	Known	None	0.30000001192092896	None	None	None	None
m54284U_191213_120042/47712154/ccs	PacBio_Hippocampus_Rep2	mm10_ERCC_SIRV	chr15	12118096	12185686	+	19	4407	42777	149454	ENSMUSG00000022201.16	ENCODEMT000149454	Zfr	ENCODEMT000149454	Known	NIC	None	0.25	None	None	None	None
m54284U_191109_043049/29492407/ccs	PacBio_Cortex_Rep2	mm10_ERCC_SIRV	chr19	3912750	3908864	-	7	753	49868	130217	ENSMUSG00000059734.7	ENSMUST00000237341.1	Ndufs8	Ndufs8-205	Known	Known	None	0.10000000149011612	None	None	None	None
m54284U_191212_053548/15336013/ccs	PacBio_Hippocampus_Rep1	mm10_ERCC_SIRV	chr1	16619267	16568923	-	6	2818	208	478	ENSMUSG00000025939.18	ENSMUST00000117146.8	Ube2w	Ube2w-201	Known	Known	None	0.6000000238418579	None	None	None	None
m54284U_191107_221739/72484321/ccs	PacBio_Cortex_Rep1	mm10_ERCC_SIRV	chr13	15942720	15945638	+	1	2919	56326	149820	ENCODEMG000056326	ENCODEMT000149820	ENCODEMG000056326	ENCODEMT000149820	Antisense	Antisense	None	0.8500000238418579	None	None	None	None
m54284U_191107_221739/120652267/ccs	PacBio_Cortex_Rep1	mm10_ERCC_SIRV	chr3	7366639	7445363	+	3	3645	7291	19499	ENSMUSG00000027499.12	ENSMUST00000028999.11	Pkia	Pkia-201	Known	Known	None	0.3499999940395355	None	None	None	None
m54284U_191107_221739/32114996/ccs	PacBio_Cortex_Rep1	mm10_ERCC_SIRV	chr15	12118097	12185683	+	19	4403	42777	149454	ENSMUSG00000022201.16	ENCODEMT000149454	Zfr	ENCODEMT000149454	Known	NIC	None	0.25	None	None	None	None
m54284U_191213_120042/140708535/ccs	PacBio_Hippocampus_Rep2	mm10_ERCC_SIRV	chr11	5099083	5069898	-	17	2196	32207	84618	ENSMUSG00000009079.16	ENSMUST00000079949.12	Ewsr1	Ewsr1-203	Known	Known	None	0.10000000149011612	None	None	None	None
m54284U_191107_221739/38732798/ccs	PacBio_Cortex_Rep1	mm10_ERCC_SIRV	chr17	5493400	5753807	+	9	2231	46142	119490	ENSMUSG00000034265.8	ENSMUST00000089185.5	Zdhhc14	Zdhhc14-201	Known	Known	None	0.30000001192092896	None	None	None	None
m54284U_191107_221739/130679774/ccs	PacBio_Cortex_Rep1	mm10_ERCC_SIRV	chr3	7366639	7445361	+	3	3643	7291	19499	ENSMUSG00000027499.12	ENSMUST00000028999.11	Pkia	Pkia-201	Known	Known	None	0.3499999940395355	None	None	None	None
m54284U_191109_043049/129501748/ccs	PacBio_Cortex_Rep2	mm10_ERCC_SIRV	chr19	3912749	3908864	-	7	758	49868	130217	ENSMUSG00000059734.7	ENSMUST00000237341.1	Ndufs8	Ndufs8-205	Known	Known	None	0.10000000149011612	None	None	None	None
m54284U_191107_221739/49744192/ccs	PacBio_Cortex_Rep1	mm10_ERCC_SIRV	chr15	12117846	12149554	+	7	1124	42777	110135	ENSMUSG00000022201.16	ENSMUST00000128475.8	Zfr	Zfr-203	Known	Known	None	0.699999988079071	None	None	None	None
m54284U_191212_053548/67175244/ccs	PacBio_Hippocampus_Rep1	mm10_ERCC_SIRV	chr1	16585433	16568925	-	3	2592	208	149821	ENSMUSG00000025939.18	ENCODEMT000149821	Ube2w	ENCODEMT000149821	Known	ISM	Suffix	0.6499999761581421	None	None	None	None
m54284U_191109_043049/137692428/ccs	PacBio_Cortex_Rep2	mm10_ERCC_SIRV	chr19	3912753	3908864	-	7	762	49868	130217	ENSMUSG00000059734.7	ENSMUST00000237341.1	Ndufs8	Ndufs8-205	Known	Known	None	0.10000000149011612	None	None	None	None
m54284U_191212_053548/61408650/ccs	PacBio_Hippocampus_Rep1	mm10_ERCC_SIRV	chr17	5493404	5753799	+	9	2219	46142	119490	ENSMUSG00000034265.8	ENSMUST00000089185.5	Zdhhc14	Zdhhc14-201	Known	Known	None	0.20000000298023224	None	None	None	None
m54284U_191107_221739/131860166/ccs	PacBio_Cortex_Rep1	mm10_ERCC_SIRV	chr3	7366639	7445363	+	3	3645	7291	19499	ENSMUSG00000027499.12	ENSMUST00000028999.11	Pkia	Pkia-201	Known	Known	None	0.3499999940395355	None	None	None	None
m54284U_191213_120042/142016968/ccs	PacBio_Hippocampus_Rep2	mm10_ERCC_SIRV	chr11	5099067	5069898	-	17	2180	32207	84618	ENSMUSG00000009079.16	ENSMUST00000079949.12	Ewsr1	Ewsr1-203	Known	Known	None	0.10000000149011612	None	None	None	None
m54284U_191212_053548/19988952/ccs	PacBio_Hippocampus_Rep1	mm10_ERCC_SIRV	chr15	12117846	12185441	+	20	4593	42777	110133	ENSMUSG00000022201.16	ENSMUST00000122941.7	Zfr	Zfr-201	Known	Known	None	0.25	None	None	None	None
m54284U_191212_053548/133498882/ccs	PacBio_Hippocampus_Rep1	mm10_ERCC_SIRV	chr17	5493405	5753810	+	9	2229	46142	119490	ENSMUSG00000034265.8	ENSMUST00000089185.5	Zdhhc14	Zdhhc14-201	Known	Known	None	0.30000001192092896	None	None	None	None
m54284U_191213_120042/59899911/ccs	PacBio_Hippocampus_Rep2	mm10_ERCC_SIRV	chr13	16023418	15942945	-	2	2517	37856	149822	ENSMUSG00000113309.1	ENCODEMT000149822	Gm48408	ENCODEMT000149822	Known	NNC	None	0.3499999940395355	None	None	None	None
m54284U_191107_221739/141755495/ccs	PacBio_Cortex_Rep1	mm10_ERCC_SIRV	chr3	7366639	7445364	+	3	3646	7291	19499	ENSMUSG00000027499.12	ENSMUST00000028999.11	Pkia	Pkia-201	Known	Known	None	0.30000001192092896	None	None	None	None
m54284U_191212_053548/6556222/ccs	PacBio_Hippocampus_Rep1	mm10_ERCC_SIRV	chr19	3912749	3908864	-	7	758	49868	130217	ENSMUSG00000059734.7	ENSMUST00000237341.1	Ndufs8	Ndufs8-205	Known	Known	None	0.10000000149011612	None	None	None	None
m54284U_191212_053548/175835106/ccs	PacBio_Hippocampus_Rep1	mm10_ERCC_SIRV	chr15	12118097	12185677	+	19	4397	42777	149454	ENSMUSG00000022201.16	ENCODEMT000149454	Zfr	ENCODEMT000149454	Known	NIC	None	0.4000000059604645	None	None	None	None
m54284U_191213_120042/143263344/ccs	PacBio_Hippocampus_Rep2	mm10_ERCC_SIRV	chr11	5099066	5069898	-	17	2179	32207	84618	ENSMUSG00000009079.16	ENSMUST00000079949.12	Ewsr1	Ewsr1-203	Known	Known	None	0.10000000149011612	None	None	None	None
m54284U_191212_053548/58655853/ccs	PacBio_Hippocampus_Rep1	mm10_ERCC_SIRV	chr19	3912773	3908864	-	7	782	49868	130217	ENSMUSG00000059734.7	ENSMUST00000237341.1	Ndufs8	Ndufs8-205	Known	Known	None	0.10000000149011612	None	None	None	None
m54284U_191107_221739/160957054/ccs	PacBio_Cortex_Rep1	mm10_ERCC_SIRV	chr3	7366639	7445363	+	3	3645	7291	19499	ENSMUSG00000027499.12	ENSMUST00000028999.11	Pkia	Pkia-201	Known	Known	None	0.3499999940395355	None	None	None	None
m54284U_191109_043049/65079929/ccs	PacBio_Cortex_Rep2	mm10_ERCC_SIRV	chr1	16619267	16568926	-	7	2782	208	149823	ENSMUSG00000025939.18	ENCODEMT000149823	Ube2w	ENCODEMT000149823	Known	NNC	None	0.6499999761581421	None	None	None	None
m54284U_191213_120042/35325345/ccs	PacBio_Hippocampus_Rep2	mm10_ERCC_SIRV	chr15	12117846	12185443	+	20	4595	42777	110133	ENSMUSG00000022201.16	ENSMUST00000122941.7	Zfr	Zfr-201	Known	Known	None	0.25	None	None	None	None
m54284U_191213_120042/144705931/ccs	PacBio_Hippocampus_Rep2	mm10_ERCC_SIRV	chr11	5099053	5069898	-	17	2166	32207	84618	ENSMUSG00000009079.16	ENSMUST00000079949.12	Ewsr1	Ewsr1-203	Known	Known	None	0.10000000149011612	None	None	None	None
m54284U_191109_043049/137102115/ccs	PacBio_Cortex_Rep2	mm10_ERCC_SIRV	chr13	16023434	15942949	-	5	2828	37856	149824	ENSMUSG00000113309.1	ENCODEMT000149824	Gm48408	ENCODEMT000149824	Known	NNC	None	0.44999998807907104	None	None	None	None
m54284U_191107_221739/77267104/ccs	PacBio_Cortex_Rep1	mm10_ERCC_SIRV	chr17	5493406	5753810	+	9	2228	46142	119490	ENSMUSG00000034265.8	ENSMUST00000089185.5	Zdhhc14	Zdhhc14-201	Known	Known	None	0.30000001192092896	None	None	None	None
m54284U_191212_053548/76219757/ccs	PacBio_Hippocampus_Rep1	mm10_ERCC_SIRV	chr19	3912717	3908864	-	7	969	49868	130216	ENSMUSG00000059734.7	ENSMUST00000075092.7	Ndufs8	Ndufs8-201	Known	Known	None	0.10000000149011612	None	None	None	None
m54284U_191109_043049/527016/ccs	PacBio_Cortex_Rep2	mm10_ERCC_SIRV	chr3	7366639	7445360	+	3	3642	7291	19499	ENSMUSG00000027499.12	ENSMUST00000028999.11	Pkia	Pkia-201	Known	Known	None	0.30000001192092896	None	None	None	None
m54284U_191213_120042/38668971/ccs	PacBio_Hippocampus_Rep2	mm10_ERCC_SIRV	chr15	12118099	12146217	+	6	1008	42777	149445	ENSMUSG00000022201.16	ENCODEMT000149445	Zfr	ENCODEMT000149445	Known	ISM	Prefix	0.6499999761581421	None	None	None	None
m54284U_191109_043049/117312248/ccs	PacBio_Cortex_Rep2	mm10_ERCC_SIRV	chr17	5493408	5753809	+	9	2178	46142	149809	ENSMUSG00000034265.8	ENCODEMT000149809	Zdhhc14	ENCODEMT000149809	Known	NNC	None	0.30000001192092896	None	None	None	None
m54284U_191213_120042/86443979/ccs	PacBio_Hippocampus_Rep2	mm10_ERCC_SIRV	chr15	12117846	12185444	+	20	4596	42777	110133	ENSMUSG00000022201.16	ENSMUST00000122941.7	Zfr	Zfr-201	Known	Known	None	0.20000000298023224	None	None	None	None
m54284U_191213_120042/146211631/ccs	PacBio_Hippocampus_Rep2	mm10_ERCC_SIRV	chr11	5099075	5069898	-	17	2188	32207	84618	ENSMUSG00000009079.16	ENSMUST00000079949.12	Ewsr1	Ewsr1-203	Known	Known	None	0.10000000149011612	None	None	None	None
m54284U_191109_043049/19137088/ccs	PacBio_Cortex_Rep2	mm10_ERCC_SIRV	chr3	7366639	7445362	+	3	3644	7291	19499	ENSMUSG00000027499.12	ENSMUST00000028999.11	Pkia	Pkia-201	Known	Known	None	0.3499999940395355	None	None	None	None
m54284U_191212_053548/149947615/ccs	PacBio_Hippocampus_Rep1	mm10_ERCC_SIRV	chr19	3912717	3908864	-	7	969	49868	130216	ENSMUSG00000059734.7	ENSMUST00000075092.7	Ndufs8	Ndufs8-201	Known	Known	None	0.10000000149011612	None	None	None	None
m54284U_191107_221739/51052721/ccs	PacBio_Cortex_Rep1	mm10_ERCC_SIRV	chr15	12117847	12185442	+	20	4593	42777	110133	ENSMUSG00000022201.16	ENSMUST00000122941.7	Zfr	Zfr-201	Known	Known	None	0.25	None	None	None	None
m54284U_191107_221739/140838699/ccs	PacBio_Cortex_Rep1	mm10_ERCC_SIRV	chr1	16619288	16568928	-	6	2834	208	478	ENSMUSG00000025939.18	ENSMUST00000117146.8	Ube2w	Ube2w-201	Known	Known	None	0.699999988079071	None	None	None	None
m54284U_191109_043049/153616502/ccs	PacBio_Cortex_Rep2	mm10_ERCC_SIRV	chr17	5493408	5753809	+	9	2225	46142	119490	ENSMUSG00000034265.8	ENSMUST00000089185.5	Zdhhc14	Zdhhc14-201	Known	Known	None	0.30000001192092896	None	None	None	None
m54284U_191213_120042/25822546/ccs	PacBio_Hippocampus_Rep2	mm10_ERCC_SIRV	chr13	16023468	15943812	-	3	1844	37856	149825	ENSMUSG00000113309.1	ENCODEMT000149825	Gm48408	ENCODEMT000149825	Known	NIC	None	0.3499999940395355	None	None	None	None
m54284U_191212_053548/156436073/ccs	PacBio_Hippocampus_Rep1	mm10_ERCC_SIRV	chr19	3912764	3908864	-	7	773	49868	130217	ENSMUSG00000059734.7	ENSMUST00000237341.1	Ndufs8	Ndufs8-205	Known	Known	None	0.10000000149011612	None	None	None	None
m54284U_191213_120042/148113579/ccs	PacBio_Hippocampus_Rep2	mm10_ERCC_SIRV	chr11	5099068	5069901	-	18	2209	32207	147889	ENSMUSG00000009079.16	ENCODEMT000147889	Ewsr1	ENCODEMT000147889	Known	NIC	None	0.10000000149011612	None	None	None	None
m54284U_191109_043049/20645569/ccs	PacBio_Cortex_Rep2	mm10_ERCC_SIRV	chr3	7366639	7445361	+	3	3643	7291	19499	ENSMUSG00000027499.12	ENSMUST00000028999.11	Pkia	Pkia-201	Known	Known	None	0.3499999940395355	None	None	None	None
m54284U_191107_221739/69337592/ccs	PacBio_Cortex_Rep1	mm10_ERCC_SIRV	chr15	12117847	12185252	+	20	4403	42777	110133	ENSMUSG00000022201.16	ENSMUST00000122941.7	Zfr	Zfr-201	Known	Known	None	0.8500000238418579	None	None	None	None
m54284U_191109_043049/18220561/ccs	PacBio_Cortex_Rep2	mm10_ERCC_SIRV	chr1	16619288	16568928	-	6	2834	208	478	ENSMUSG00000025939.18	ENSMUST00000117146.8	Ube2w	Ube2w-201	Known	Known	None	0.699999988079071	None	None	None	None
m54284U_191109_043049/165937374/ccs	PacBio_Cortex_Rep2	mm10_ERCC_SIRV	chr17	5493408	5753795	+	9	2199	46142	119490	ENSMUSG00000034265.8	ENSMUST00000089185.5	Zdhhc14	Zdhhc14-201	Known	Known	None	0.25	None	None	None	None
m54284U_191107_221739/87885809/ccs	PacBio_Cortex_Rep1	mm10_ERCC_SIRV	chr15	12118110	12185694	+	17	3873	42777	149439	ENSMUSG00000022201.16	ENCODEMT000149439	Zfr	ENCODEMT000149439	Known	NIC	None	0.15000000596046448	None	None	None	None
m54284U_191212_053548/165216765/ccs	PacBio_Hippocampus_Rep1	mm10_ERCC_SIRV	chr19	3912706	3908864	-	7	958	49868	130216	ENSMUSG00000059734.7	ENSMUST00000075092.7	Ndufs8	Ndufs8-201	Known	Known	None	0.10000000149011612	None	None	None	None
m54284U_191109_043049/32374819/ccs	PacBio_Cortex_Rep2	mm10_ERCC_SIRV	chr3	7366639	7444244	+	3	2526	7291	19499	ENSMUSG00000027499.12	ENSMUST00000028999.11	Pkia	Pkia-201	Known	Known	None	0.20000000298023224	None	None	None	None
m54284U_191213_120042/152373974/ccs	PacBio_Hippocampus_Rep2	mm10_ERCC_SIRV	chr11	5099059	5069898	-	17	2172	32207	84618	ENSMUSG00000009079.16	ENSMUST00000079949.12	Ewsr1	Ewsr1-203	Known	Known	None	0.10000000149011612	None	None	None	None
m54284U_191212_053548/77661245/ccs	PacBio_Hippocampus_Rep1	mm10_ERCC_SIRV	chr13	15944468	15945340	+	1	1171	56326	149820	ENCODEMG000056326	ENCODEMT000149820	ENCODEMG000056326	ENCODEMT000149820	Antisense	Antisense	None	0.8500000238418579	None	None	None	None
m54284U_191109_043049/145950017/ccs	PacBio_Cortex_Rep2	mm10_ERCC_SIRV	chr1	16619290	16568928	-	6	2836	208	478	ENSMUSG00000025939.18	ENSMUST00000117146.8	Ube2w	Ube2w-201	Known	Known	None	0.699999988079071	None	None	None	None
m54284U_191107_221739/89064542/ccs	PacBio_Cortex_Rep1	mm10_ERCC_SIRV	chr15	12117847	12185443	+	20	4594	42777	110133	ENSMUSG00000022201.16	ENSMUST00000122941.7	Zfr	Zfr-201	Known	Known	None	0.25	None	None	None	None
m54284U_191109_043049/43256060/ccs	PacBio_Cortex_Rep2	mm10_ERCC_SIRV	chr3	7366639	7445359	+	3	3641	7291	19499	ENSMUSG00000027499.12	ENSMUST00000028999.11	Pkia	Pkia-201	Known	Known	None	0.30000001192092896	None	None	None	None
m54284U_191213_120042/7930790/ccs	PacBio_Hippocampus_Rep2	mm10_ERCC_SIRV	chr19	3912749	3908864	-	7	758	49868	130217	ENSMUSG00000059734.7	ENSMUST00000237341.1	Ndufs8	Ndufs8-205	Known	Known	None	0.10000000149011612	None	None	None	None
m54284U_191107_221739/107676691/ccs	PacBio_Cortex_Rep1	mm10_ERCC_SIRV	chr17	5493414	5753809	+	9	2219	46142	119490	ENSMUSG00000034265.8	ENSMUST00000089185.5	Zdhhc14	Zdhhc14-201	Known	Known	None	0.30000001192092896	None	None	None	None
m54284U_191213_120042/153815127/ccs	PacBio_Hippocampus_Rep2	mm10_ERCC_SIRV	chr11	5099055	5069905	-	17	2162	32207	147879	ENSMUSG00000009079.16	ENCODEMT000147879	Ewsr1	ENCODEMT000147879	Known	NNC	None	0.10000000149011612	None	None	None	None
m54284U_191107_221739/158534365/ccs	PacBio_Cortex_Rep1	mm10_ERCC_SIRV	chr15	12118098	12185686	+	19	4405	42777	149454	ENSMUSG00000022201.16	ENCODEMT000149454	Zfr	ENCODEMT000149454	Known	NIC	None	0.25	None	None	None	None
m54284U_191212_053548/38863111/ccs	PacBio_Hippocampus_Rep1	mm10_ERCC_SIRV	chr1	16619263	16568879	-	6	2734	208	149751	ENSMUSG00000025939.18	ENCODEMT000149751	Ube2w	ENCODEMT000149751	Known	NIC	None	0.699999988079071	None	None	None	None
m54284U_191109_043049/54658859/ccs	PacBio_Cortex_Rep2	mm10_ERCC_SIRV	chr3	7366639	7445363	+	3	3645	7291	19499	ENSMUSG00000027499.12	ENSMUST00000028999.11	Pkia	Pkia-201	Known	Known	None	0.3499999940395355	None	None	None	None
m54284U_191213_120042/48825433/ccs	PacBio_Hippocampus_Rep2	mm10_ERCC_SIRV	chr19	3912736	3908864	-	7	745	49868	130217	ENSMUSG00000059734.7	ENSMUST00000237341.1	Ndufs8	Ndufs8-205	Known	Known	None	0.10000000149011612	None	None	None	None
m54284U_191109_043049/177078846/ccs	PacBio_Cortex_Rep2	mm10_ERCC_SIRV	chr13	16023423	15944762	-	2	738	37859	98881	ENSMUSG00000113701.1	ENSMUST00000223006.1	B230303A05Rik	B230303A05Rik-204	Known	Known	None	0.6499999761581421	None	None	None	None
m54284U_191109_043049/163973129/ccs	PacBio_Cortex_Rep2	mm10_ERCC_SIRV	chr17	5493414	5753810	+	8	2066	46142	149788	ENSMUSG00000034265.8	ENCODEMT000149788	Zdhhc14	ENCODEMT000149788	Known	NIC	None	0.20000000298023224	None	None	None	None
m54284U_191107_221739/176947609/ccs	PacBio_Cortex_Rep1	mm10_ERCC_SIRV	chr15	12117847	12149546	+	7	1115	42777	110135	ENSMUSG00000022201.16	ENSMUST00000128475.8	Zfr	Zfr-203	Known	Known	None	0.699999988079071	None	None	None	None
m54284U_191213_120042/154209071/ccs	PacBio_Hippocampus_Rep2	mm10_ERCC_SIRV	chr11	5099081	5069905	-	17	2188	32207	147879	ENSMUSG00000009079.16	ENCODEMT000147879	Ewsr1	ENCODEMT000147879	Known	NNC	None	0.10000000149011612	None	None	None	None
m54284U_191213_120042/62195795/ccs	PacBio_Hippocampus_Rep2	mm10_ERCC_SIRV	chr19	3912749	3908864	-	7	758	49868	130217	ENSMUSG00000059734.7	ENSMUST00000237341.1	Ndufs8	Ndufs8-205	Known	Known	None	0.10000000149011612	None	None	None	None
m54284U_191212_053548/94308206/ccs	PacBio_Hippocampus_Rep1	mm10_ERCC_SIRV	chr1	16602355	16568878	-	5	2784	208	149772	ENSMUSG00000025939.18	ENCODEMT000149772	Ube2w	ENCODEMT000149772	Known	ISM	Both	0.699999988079071	None	None	None	None
m54284U_191109_043049/56885964/ccs	PacBio_Cortex_Rep2	mm10_ERCC_SIRV	chr3	7366639	7445355	+	3	3637	7291	19499	ENSMUSG00000027499.12	ENSMUST00000028999.11	Pkia	Pkia-201	Known	Known	None	0.20000000298023224	None	None	None	None
m54284U_191109_043049/179962014/ccs	PacBio_Cortex_Rep2	mm10_ERCC_SIRV	chr15	12118075	12185681	+	21	4617	42777	149461	ENSMUSG00000022201.16	ENCODEMT000149461	Zfr	ENCODEMT000149461	Known	NIC	None	0.25	None	None	None	None
m54284U_191213_120042/14682435/ccs	PacBio_Hippocampus_Rep2	mm10_ERCC_SIRV	chr17	5493418	5753814	+	9	2104	46142	149791	ENSMUSG00000034265.8	ENCODEMT000149791	Zdhhc14	ENCODEMT000149791	Known	NNC	None	0.30000001192092896	None	None	None	None
m54284U_191213_120042/85984573/ccs	PacBio_Hippocampus_Rep2	mm10_ERCC_SIRV	chr19	3912737	3908864	-	7	746	49868	130217	ENSMUSG00000059734.7	ENSMUST00000237341.1	Ndufs8	Ndufs8-205	Known	Known	None	0.10000000149011612	None	None	None	None
m54284U_191213_120042/156827748/ccs	PacBio_Hippocampus_Rep2	mm10_ERCC_SIRV	chr11	5093905	5069899	-	16	2122	32207	147946	ENSMUSG00000009079.16	ENCODEMT000147946	Ewsr1	ENCODEMT000147946	Known	ISM	Suffix	0.10000000149011612	None	None	None	None
m54284U_191107_221739/133499704/ccs	PacBio_Cortex_Rep1	mm10_ERCC_SIRV	chr13	16023422	15944763	-	4	936	37856	149826	ENSMUSG00000113309.1	ENCODEMT000149826	Gm48408	ENCODEMT000149826	Known	NIC	None	0.699999988079071	None	None	None	None
m54284U_191212_053548/177736149/ccs	PacBio_Hippocampus_Rep1	mm10_ERCC_SIRV	chr1	16619263	16568879	-	6	2734	208	149751	ENSMUSG00000025939.18	ENCODEMT000149751	Ube2w	ENCODEMT000149751	Known	NIC	None	0.699999988079071	None	None	None	None
m54284U_191109_043049/57412024/ccs	PacBio_Cortex_Rep2	mm10_ERCC_SIRV	chr3	7366639	7445361	+	3	3643	7291	19499	ENSMUSG00000027499.12	ENSMUST00000028999.11	Pkia	Pkia-201	Known	Known	None	0.3499999940395355	None	None	None	None
m54284U_191212_053548/83757606/ccs	PacBio_Hippocampus_Rep1	mm10_ERCC_SIRV	chr15	12117847	12185251	+	20	4402	42777	110133	ENSMUSG00000022201.16	ENSMUST00000122941.7	Zfr	Zfr-201	Known	Known	None	0.800000011920929	None	None	None	None
m54284U_191213_120042/120981207/ccs	PacBio_Hippocampus_Rep2	mm10_ERCC_SIRV	chr19	3912773	3908864	-	7	782	49868	130217	ENSMUSG00000059734.7	ENSMUST00000237341.1	Ndufs8	Ndufs8-205	Known	Known	None	0.10000000149011612	None	None	None	None
m54284U_191212_053548/140117430/ccs	PacBio_Hippocampus_Rep1	mm10_ERCC_SIRV	chr17	5493420	5753812	+	9	2169	46142	149809	ENSMUSG00000034265.8	ENCODEMT000149809	Zdhhc14	ENCODEMT000149809	Known	NNC	None	0.30000001192092896	None	None	None	None
m54284U_191212_053548/104270103/ccs	PacBio_Hippocampus_Rep1	mm10_ERCC_SIRV	chr15	12118098	12185684	+	19	4391	42777	149454	ENSMUSG00000022201.16	ENCODEMT000149454	Zfr	ENCODEMT000149454	Known	NIC	None	0.20000000298023224	None	None	None	None
m54284U_191213_120042/156894960/ccs	PacBio_Hippocampus_Rep2	mm10_ERCC_SIRV	chr11	5099058	5069905	-	17	2165	32207	147879	ENSMUSG00000009079.16	ENCODEMT000147879	Ewsr1	ENCODEMT000147879	Known	NNC	None	0.10000000149011612	None	None	None	None
m54284U_191213_120042/36570013/ccs	PacBio_Hippocampus_Rep2	mm10_ERCC_SIRV	chr1	16602343	16568928	-	5	2705	208	149827	ENSMUSG00000025939.18	ENCODEMT000149827	Ube2w	ENCODEMT000149827	Known	ISM	Suffix	0.699999988079071	None	None	None	None
m54284U_191213_120042/123011955/ccs	PacBio_Hippocampus_Rep2	mm10_ERCC_SIRV	chr19	3912717	3908864	-	7	950	49868	149828	ENSMUSG00000059734.7	ENCODEMT000149828	Ndufs8	ENCODEMT000149828	Known	NIC	None	0.10000000149011612	None	None	None	None
m54284U_191213_120042/12780230/ccs	PacBio_Hippocampus_Rep2	mm10_ERCC_SIRV	chr17	5493420	5753797	+	9	2154	46142	149809	ENSMUSG00000034265.8	ENCODEMT000149809	Zdhhc14	ENCODEMT000149809	Known	NNC	None	0.25	None	None	None	None
m54284U_191109_043049/74646929/ccs	PacBio_Cortex_Rep2	mm10_ERCC_SIRV	chr3	7366639	7445361	+	3	3643	7291	19499	ENSMUSG00000027499.12	ENSMUST00000028999.11	Pkia	Pkia-201	Known	Known	None	0.3499999940395355	None	None	None	None
m54284U_191212_053548/123078366/ccs	PacBio_Hippocampus_Rep1	mm10_ERCC_SIRV	chr15	12117847	12185446	+	20	4597	42777	110133	ENSMUSG00000022201.16	ENSMUST00000122941.7	Zfr	Zfr-201	Known	Known	None	0.25	None	None	None	None
m54284U_191213_120042/158336149/ccs	PacBio_Hippocampus_Rep2	mm10_ERCC_SIRV	chr11	5099207	5069898	-	18	2338	32207	84620	ENSMUSG00000009079.16	ENSMUST00000102930.9	Ewsr1	Ewsr1-205	Known	Known	None	0.10000000149011612	None	None	None	None
m54284U_191107_221739/145097455/ccs	PacBio_Cortex_Rep1	mm10_ERCC_SIRV	chr13	16023389	15944763	-	2	665	37856	149822	ENSMUSG00000113309.1	ENCODEMT000149822	Gm48408	ENCODEMT000149822	Known	NNC	None	0.699999988079071	None	None	None	None
m54284U_191212_053548/130485066/ccs	PacBio_Hippocampus_Rep1	mm10_ERCC_SIRV	chr15	12117847	12185252	+	20	4403	42777	110133	ENSMUSG00000022201.16	ENSMUST00000122941.7	Zfr	Zfr-201	Known	Known	None	0.8500000238418579	None	None	None	None
m54284U_191109_043049/96272487/ccs	PacBio_Cortex_Rep2	mm10_ERCC_SIRV	chr17	5493424	5753807	+	9	2207	46142	119490	ENSMUSG00000034265.8	ENSMUST00000089185.5	Zdhhc14	Zdhhc14-201	Known	Known	None	0.30000001192092896	None	None	None	None
m54284U_191213_120042/159910106/ccs	PacBio_Hippocampus_Rep2	mm10_ERCC_SIRV	chr11	5099058	5069905	-	17	2165	32207	147879	ENSMUSG00000009079.16	ENCODEMT000147879	Ewsr1	ENCODEMT000147879	Known	NNC	None	0.10000000149011612	None	None	None	None
m54284U_191213_120042/5375842/ccs	PacBio_Hippocampus_Rep2	mm10_ERCC_SIRV	chr15	12118098	12185683	+	19	4402	42777	149454	ENSMUSG00000022201.16	ENCODEMT000149454	Zfr	ENCODEMT000149454	Known	NIC	None	0.25	None	None	None	None
m54284U_191213_120042/172098971/ccs	PacBio_Hippocampus_Rep2	mm10_ERCC_SIRV	chr19	3912717	3908864	-	7	969	49868	130216	ENSMUSG00000059734.7	ENSMUST00000075092.7	Ndufs8	Ndufs8-201	Known	Known	None	0.10000000149011612	None	None	None	None
m54284U_191109_043049/79038724/ccs	PacBio_Cortex_Rep2	mm10_ERCC_SIRV	chr3	7366639	7445361	+	3	3643	7291	19499	ENSMUSG00000027499.12	ENSMUST00000028999.11	Pkia	Pkia-201	Known	Known	None	0.3499999940395355	None	None	None	None
m54284U_191213_120042/80086394/ccs	PacBio_Hippocampus_Rep2	mm10_ERCC_SIRV	chr1	16619283	16568928	-	6	2829	208	478	ENSMUSG00000025939.18	ENSMUST00000117146.8	Ube2w	Ube2w-201	Known	Known	None	0.699999988079071	None	None	None	None
m54284U_191213_120042/20121216/ccs	PacBio_Hippocampus_Rep2	mm10_ERCC_SIRV	chr15	12117847	12185443	+	20	4594	42777	110133	ENSMUSG00000022201.16	ENSMUST00000122941.7	Zfr	Zfr-201	Known	Known	None	0.25	None	None	None	None
m54284U_191213_120042/178062004/ccs	PacBio_Hippocampus_Rep2	mm10_ERCC_SIRV	chr19	3912717	3908864	-	7	969	49868	130216	ENSMUSG00000059734.7	ENSMUST00000075092.7	Ndufs8	Ndufs8-201	Known	Known	None	0.10000000149011612	None	None	None	None
m54284U_191107_221739/170591840/ccs	PacBio_Cortex_Rep1	mm10_ERCC_SIRV	chr17	5493425	5753810	+	9	2209	46142	119490	ENSMUSG00000034265.8	ENSMUST00000089185.5	Zdhhc14	Zdhhc14-201	Known	Known	None	0.30000001192092896	None	None	None	None
m54284U_191109_043049/122225135/ccs	PacBio_Cortex_Rep2	mm10_ERCC_SIRV	chr13	16023439	15944763	-	2	715	37856	149822	ENSMUSG00000113309.1	ENCODEMT000149822	Gm48408	ENCODEMT000149822	Known	NNC	None	0.699999988079071	None	None	None	None
m54284U_191213_120042/101124637/ccs	PacBio_Hippocampus_Rep2	mm10_ERCC_SIRV	chr1	16619288	16568928	-	6	2787	208	149829	ENSMUSG00000025939.18	ENCODEMT000149829	Ube2w	ENCODEMT000149829	Known	NNC	None	0.699999988079071	None	None	None	None
m54284U_191109_043049/84018772/ccs	PacBio_Cortex_Rep2	mm10_ERCC_SIRV	chr3	7366639	7445362	+	3	3644	7291	19499	ENSMUSG00000027499.12	ENSMUST00000028999.11	Pkia	Pkia-201	Known	Known	None	0.3499999940395355	None	None	None	None
m54284U_191213_120042/162793706/ccs	PacBio_Hippocampus_Rep2	mm10_ERCC_SIRV	chr11	5099387	5069905	-	17	2494	32207	147879	ENSMUSG00000009079.16	ENCODEMT000147879	Ewsr1	ENCODEMT000147879	Known	NNC	None	0.10000000149011612	None	None	None	None
m54284U_191107_221739/53805149/ccs	PacBio_Cortex_Rep1	mm10_ERCC_SIRV	chr19	3912738	3908865	-	7	746	49868	130217	ENSMUSG00000059734.7	ENSMUST00000237341.1	Ndufs8	Ndufs8-205	Known	Known	None	0.10000000149011612	None	None	None	None
m54284U_191213_120042/30213144/ccs	PacBio_Hippocampus_Rep2	mm10_ERCC_SIRV	chr15	12118100	12146236	+	6	1026	42777	149445	ENSMUSG00000022201.16	ENCODEMT000149445	Zfr	ENCODEMT000149445	Known	ISM	Prefix	0.44999998807907104	None	None	None	None
m54284U_191213_120042/65734064/ccs	PacBio_Hippocampus_Rep2	mm10_ERCC_SIRV	chr13	16023376	15944763	-	2	690	37859	98881	ENSMUSG00000113701.1	ENSMUST00000223006.1	B230303A05Rik	B230303A05Rik-204	Known	Known	None	0.699999988079071	None	None	None	None
m54284U_191107_221739/143917607/ccs	PacBio_Cortex_Rep1	mm10_ERCC_SIRV	chr17	5493438	5753809	+	8	2041	46142	149788	ENSMUSG00000034265.8	ENCODEMT000149788	Zdhhc14	ENCODEMT000149788	Known	NIC	None	0.20000000298023224	None	None	None	None
m54284U_191109_043049/91292198/ccs	PacBio_Cortex_Rep2	mm10_ERCC_SIRV	chr3	7366639	7445361	+	3	3643	7291	19499	ENSMUSG00000027499.12	ENSMUST00000028999.11	Pkia	Pkia-201	Known	Known	None	0.3499999940395355	None	None	None	None
m54284U_191107_221739/59836276/ccs	PacBio_Cortex_Rep1	mm10_ERCC_SIRV	chr19	3912784	3908865	-	7	792	49868	130217	ENSMUSG00000059734.7	ENSMUST00000237341.1	Ndufs8	Ndufs8-205	Known	Known	None	0.10000000149011612	None	None	None	None
m54284U_191213_120042/109906383/ccs	PacBio_Hippocampus_Rep2	mm10_ERCC_SIRV	chr15	12117837	12185658	+	20	4455	42777	149782	ENSMUSG00000022201.16	ENCODEMT000149782	Zfr	ENCODEMT000149782	Known	NNC	None	0.550000011920929	None	None	None	None
m54284U_191213_120042/162924823/ccs	PacBio_Hippocampus_Rep2	mm10_ERCC_SIRV	chr11	5099056	5069898	-	17	2169	32207	84618	ENSMUSG00000009079.16	ENSMUST00000079949.12	Ewsr1	Ewsr1-203	Known	Known	None	0.10000000149011612	None	None	None	None
m54284U_191109_043049/171116985/ccs	PacBio_Cortex_Rep2	mm10_ERCC_SIRV	chr1	16619283	16568971	-	6	2811	208	149830	ENSMUSG00000025939.18	ENCODEMT000149830	Ube2w	ENCODEMT000149830	Known	NNC	None	0.6000000238418579	None	None	None	None
m54284U_191213_120042/135660232/ccs	PacBio_Hippocampus_Rep2	mm10_ERCC_SIRV	chr15	12117837	12185666	+	20	4463	42777	149782	ENSMUSG00000022201.16	ENCODEMT000149782	Zfr	ENCODEMT000149782	Known	NNC	None	0.5	None	None	None	None
m54284U_191109_043049/93127047/ccs	PacBio_Cortex_Rep2	mm10_ERCC_SIRV	chr3	7366639	7445364	+	3	3646	7291	19499	ENSMUSG00000027499.12	ENSMUST00000028999.11	Pkia	Pkia-201	Known	Known	None	0.30000001192092896	None	None	None	None
m54284U_191107_221739/86049379/ccs	PacBio_Cortex_Rep1	mm10_ERCC_SIRV	chr19	3912764	3908865	-	7	772	49868	130217	ENSMUSG00000059734.7	ENSMUST00000237341.1	Ndufs8	Ndufs8-205	Known	Known	None	0.10000000149011612	None	None	None	None
m54284U_191109_043049/11275008/ccs	PacBio_Cortex_Rep2	mm10_ERCC_SIRV	chr17	5493438	5753810	+	9	2196	46142	119490	ENSMUSG00000034265.8	ENSMUST00000089185.5	Zdhhc14	Zdhhc14-201	Known	Known	None	0.30000001192092896	None	None	None	None
m54284U_191213_120042/103351310/ccs	PacBio_Hippocampus_Rep2	mm10_ERCC_SIRV	chr13	16023528	15944763	-	2	804	37856	149822	ENSMUSG00000113309.1	ENCODEMT000149822	Gm48408	ENCODEMT000149822	Known	NNC	None	0.699999988079071	None	None	None	None
m54284U_191107_221739/55772178/ccs	PacBio_Cortex_Rep1	mm10_ERCC_SIRV	chr15	12117848	12185255	+	20	4405	42777	110133	ENSMUSG00000022201.16	ENSMUST00000122941.7	Zfr	Zfr-201	Known	Known	None	0.8500000238418579	None	None	None	None
m54284U_191107_221739/103942576/ccs	PacBio_Cortex_Rep1	mm10_ERCC_SIRV	chr19	3912749	3908865	-	5	2445	49868	149831	ENSMUSG00000059734.7	ENCODEMT000149831	Ndufs8	ENCODEMT000149831	Known	NIC	None	0.10000000149011612	None	None	None	None
m54284U_191213_120042/164628508/ccs	PacBio_Hippocampus_Rep2	mm10_ERCC_SIRV	chr11	5099046	5069898	-	17	2159	32207	84618	ENSMUSG00000009079.16	ENSMUST00000079949.12	Ewsr1	Ewsr1-203	Known	Known	None	0.10000000149011612	None	None	None	None
m54284U_191109_043049/18548916/ccs	PacBio_Cortex_Rep2	mm10_ERCC_SIRV	chr1	16619324	16568977	-	6	2821	208	478	ENSMUSG00000025939.18	ENSMUST00000117146.8	Ube2w	Ube2w-201	Known	Known	None	0.6000000238418579	None	None	None	None
m54284U_191109_043049/101386208/ccs	PacBio_Cortex_Rep2	mm10_ERCC_SIRV	chr3	7366639	7445361	+	3	3643	7291	19499	ENSMUSG00000027499.12	ENSMUST00000028999.11	Pkia	Pkia-201	Known	Known	None	0.3499999940395355	None	None	None	None
m54284U_191213_120042/159909717/ccs	PacBio_Hippocampus_Rep2	mm10_ERCC_SIRV	chr13	16023434	15944763	-	5	1047	37856	149832	ENSMUSG00000113309.1	ENCODEMT000149832	Gm48408	ENCODEMT000149832	Known	NIC	None	0.699999988079071	None	None	None	None
m54284U_191212_053548/147588933/ccs	PacBio_Hippocampus_Rep1	mm10_ERCC_SIRV	chr17	5493438	5753803	+	9	2189	46142	119490	ENSMUSG00000034265.8	ENSMUST00000089185.5	Zdhhc14	Zdhhc14-201	Known	Known	None	0.30000001192092896	None	None	None	None
m54284U_191213_120042/166397849/ccs	PacBio_Hippocampus_Rep2	mm10_ERCC_SIRV	chr11	5099063	5069898	-	18	2194	32207	84620	ENSMUSG00000009079.16	ENSMUST00000102930.9	Ewsr1	Ewsr1-205	Known	Known	None	0.10000000149011612	None	None	None	None
m54284U_191107_221739/89981777/ccs	PacBio_Cortex_Rep1	mm10_ERCC_SIRV	chr15	12117881	12154564	+	9	1700	42777	149497	ENSMUSG00000022201.16	ENCODEMT000149497	Zfr	ENCODEMT000149497	Known	ISM	Prefix	0.5	None	None	None	None
m54284U_191109_043049/110297243/ccs	PacBio_Cortex_Rep2	mm10_ERCC_SIRV	chr3	7366639	7445363	+	3	3645	7291	19499	ENSMUSG00000027499.12	ENSMUST00000028999.11	Pkia	Pkia-201	Known	Known	None	0.3499999940395355	None	None	None	None
m54284U_191109_043049/39782993/ccs	PacBio_Cortex_Rep2	mm10_ERCC_SIRV	chr1	16619290	16568977	-	6	2787	208	478	ENSMUSG00000025939.18	ENSMUST00000117146.8	Ube2w	Ube2w-201	Known	Known	None	0.6000000238418579	None	None	None	None
m54284U_191213_120042/127208168/ccs	PacBio_Hippocampus_Rep2	mm10_ERCC_SIRV	chr17	5493445	5753809	+	9	2188	46142	119490	ENSMUSG00000034265.8	ENSMUST00000089185.5	Zdhhc14	Zdhhc14-201	Known	Known	None	0.30000001192092896	None	None	None	None
m54284U_191109_043049/110758107/ccs	PacBio_Cortex_Rep2	mm10_ERCC_SIRV	chr15	12117848	12185443	+	20	4593	42777	110133	ENSMUSG00000022201.16	ENSMUST00000122941.7	Zfr	Zfr-201	Known	Known	None	0.25	None	None	None	None
m54284U_191109_043049/117571608/ccs	PacBio_Cortex_Rep2	mm10_ERCC_SIRV	chr3	7366639	7445363	+	3	3645	7291	19499	ENSMUSG00000027499.12	ENSMUST00000028999.11	Pkia	Pkia-201	Known	Known	None	0.3499999940395355	None	None	None	None
m54284U_191213_120042/166921039/ccs	PacBio_Hippocampus_Rep2	mm10_ERCC_SIRV	chr11	5099056	5069905	-	17	2183	32207	147879	ENSMUSG00000009079.16	ENCODEMT000147879	Ewsr1	ENCODEMT000147879	Known	NNC	None	0.10000000149011612	None	None	None	None
m54284U_191107_221739/144442270/ccs	PacBio_Cortex_Rep1	mm10_ERCC_SIRV	chr19	3912760	3908865	-	7	768	49868	130217	ENSMUSG00000059734.7	ENSMUST00000237341.1	Ndufs8	Ndufs8-205	Known	Known	None	0.10000000149011612	None	None	None	None
m54284U_191213_120042/81004940/ccs	PacBio_Hippocampus_Rep2	mm10_ERCC_SIRV	chr1	16619283	16568977	-	6	2780	208	478	ENSMUSG00000025939.18	ENSMUST00000117146.8	Ube2w	Ube2w-201	Known	Known	None	0.6000000238418579	None	None	None	None
m54284U_191107_221739/125895876/ccs	PacBio_Cortex_Rep1	mm10_ERCC_SIRV	chr13	16023328	15944765	-	3	796	37856	149825	ENSMUSG00000113309.1	ENCODEMT000149825	Gm48408	ENCODEMT000149825	Known	NIC	None	0.6000000238418579	None	None	None	None
m54284U_191213_120042/106038465/ccs	PacBio_Hippocampus_Rep2	mm10_ERCC_SIRV	chr15	12117847	12185687	+	19	4403	42777	149703	ENSMUSG00000022201.16	ENCODEMT000149703	Zfr	ENCODEMT000149703	Known	NIC	None	0.25	None	None	None	None
m54284U_191107_221739/99091230/ccs	PacBio_Cortex_Rep1	mm10_ERCC_SIRV	chr17	5493450	5753810	+	9	2184	46142	119490	ENSMUSG00000034265.8	ENSMUST00000089185.5	Zdhhc14	Zdhhc14-201	Known	Known	None	0.30000001192092896	None	None	None	None
m54284U_191109_043049/121111144/ccs	PacBio_Cortex_Rep2	mm10_ERCC_SIRV	chr3	7366639	7445361	+	3	3643	7291	19499	ENSMUSG00000027499.12	ENSMUST00000028999.11	Pkia	Pkia-201	Known	Known	None	0.3499999940395355	None	None	None	None
m54284U_191109_043049/42470011/ccs	PacBio_Cortex_Rep2	mm10_ERCC_SIRV	chr19	3912749	3908865	-	7	757	49868	130217	ENSMUSG00000059734.7	ENSMUST00000237341.1	Ndufs8	Ndufs8-205	Known	Known	None	0.10000000149011612	None	None	None	None
m54284U_191213_120042/167707701/ccs	PacBio_Hippocampus_Rep2	mm10_ERCC_SIRV	chr11	5099026	5069898	-	17	2139	32207	84618	ENSMUSG00000009079.16	ENSMUST00000079949.12	Ewsr1	Ewsr1-203	Known	Known	None	0.10000000149011612	None	None	None	None
m54284U_191107_221739/132384300/ccs	PacBio_Cortex_Rep1	mm10_ERCC_SIRV	chr1	16619284	16568979	-	6	2779	208	478	ENSMUSG00000025939.18	ENSMUST00000117146.8	Ube2w	Ube2w-201	Known	Known	None	0.5	None	None	None	None
m54284U_191109_043049/80807375/ccs	PacBio_Cortex_Rep2	mm10_ERCC_SIRV	chr19	3912760	3908865	-	7	768	49868	130217	ENSMUSG00000059734.7	ENSMUST00000237341.1	Ndufs8	Ndufs8-205	Known	Known	None	0.10000000149011612	None	None	None	None
m54284U_191213_120042/142214539/ccs	PacBio_Hippocampus_Rep2	mm10_ERCC_SIRV	chr15	12117848	12185441	+	20	4591	42777	110133	ENSMUSG00000022201.16	ENSMUST00000122941.7	Zfr	Zfr-201	Known	Known	None	0.25	None	None	None	None
m54284U_191213_120042/167708092/ccs	PacBio_Hippocampus_Rep2	mm10_ERCC_SIRV	chr11	5099077	5069898	-	18	2203	32207	149833	ENSMUSG00000009079.16	ENCODEMT000149833	Ewsr1	ENCODEMT000149833	Known	NNC	None	0.10000000149011612	None	None	None	None
m54284U_191109_043049/122423303/ccs	PacBio_Cortex_Rep2	mm10_ERCC_SIRV	chr3	7366639	7445363	+	3	3645	7291	19499	ENSMUSG00000027499.12	ENSMUST00000028999.11	Pkia	Pkia-201	Known	Known	None	0.3499999940395355	None	None	None	None
m54284U_191213_120042/113706034/ccs	PacBio_Hippocampus_Rep2	mm10_ERCC_SIRV	chr17	5493463	5753699	+	9	2060	46142	119490	ENSMUSG00000034265.8	ENSMUST00000089185.5	Zdhhc14	Zdhhc14-201	Known	Known	None	0.25	None	None	None	None
m54284U_191109_043049/96010608/ccs	PacBio_Cortex_Rep2	mm10_ERCC_SIRV	chr19	3912773	3908865	-	7	781	49868	130217	ENSMUSG00000059734.7	ENSMUST00000237341.1	Ndufs8	Ndufs8-205	Known	Known	None	0.10000000149011612	None	None	None	None
m54284U_191109_043049/89459160/ccs	PacBio_Cortex_Rep2	mm10_ERCC_SIRV	chr15	12117849	12185443	+	20	4592	42777	110133	ENSMUSG00000022201.16	ENSMUST00000122941.7	Zfr	Zfr-201	Known	Known	None	0.25	None	None	None	None
m54284U_191107_221739/161284442/ccs	PacBio_Cortex_Rep1	mm10_ERCC_SIRV	chr1	16619267	16568979	-	6	2762	208	478	ENSMUSG00000025939.18	ENSMUST00000117146.8	Ube2w	Ube2w-201	Known	Known	None	0.5	None	None	None	None
m54284U_191213_120042/127009310/ccs	PacBio_Hippocampus_Rep2	mm10_ERCC_SIRV	chr13	15956591	15952432	-	1	4160	37859	149834	ENSMUSG00000113701.1	ENCODEMT000149834	B230303A05Rik	ENCODEMT000149834	Known	Genomic	None	1.0	None	None	None	None
m54284U_191109_043049/130024733/ccs	PacBio_Cortex_Rep2	mm10_ERCC_SIRV	chr3	7366639	7445363	+	3	3645	7291	19499	ENSMUSG00000027499.12	ENSMUST00000028999.11	Pkia	Pkia-201	Known	Known	None	0.3499999940395355	None	None	None	None
m54284U_191109_043049/136447372/ccs	PacBio_Cortex_Rep2	mm10_ERCC_SIRV	chr19	3912717	3908865	-	7	968	49868	130216	ENSMUSG00000059734.7	ENSMUST00000075092.7	Ndufs8	Ndufs8-201	Known	Known	None	0.10000000149011612	None	None	None	None
m54284U_191212_053548/55247521/ccs	PacBio_Hippocampus_Rep1	mm10_ERCC_SIRV	chr15	12117882	12185683	+	20	4576	42777	149502	ENSMUSG00000022201.16	ENCODEMT000149502	Zfr	ENCODEMT000149502	Known	NIC	None	0.25	None	None	None	None
m54284U_191212_053548/160434629/ccs	PacBio_Hippocampus_Rep1	mm10_ERCC_SIRV	chr17	5493482	5753879	+	9	2174	46142	149809	ENSMUSG00000034265.8	ENCODEMT000149809	Zdhhc14	ENCODEMT000149809	Known	NNC	None	0.550000011920929	None	None	None	None
m54284U_191109_043049/142737820/ccs	PacBio_Cortex_Rep2	mm10_ERCC_SIRV	chr3	7366639	7445363	+	3	3645	7291	19499	ENSMUSG00000027499.12	ENSMUST00000028999.11	Pkia	Pkia-201	Known	Known	None	0.3499999940395355	None	None	None	None
m54284U_191109_043049/84673951/ccs	PacBio_Cortex_Rep2	mm10_ERCC_SIRV	chr1	16619284	16568979	-	6	2779	208	478	ENSMUSG00000025939.18	ENSMUST00000117146.8	Ube2w	Ube2w-201	Known	Known	None	0.5	None	None	None	None
m54284U_191213_120042/26741372/ccs	PacBio_Hippocampus_Rep2	mm10_ERCC_SIRV	chr15	12118102	12146201	+	6	989	42777	149445	ENSMUSG00000022201.16	ENCODEMT000149445	Zfr	ENCODEMT000149445	Known	ISM	Prefix	0.6499999761581421	None	None	None	None
m54284U_191212_053548/5506817/ccs	PacBio_Hippocampus_Rep1	mm10_ERCC_SIRV	chr19	3912760	3908865	-	7	768	49868	130217	ENSMUSG00000059734.7	ENSMUST00000237341.1	Ndufs8	Ndufs8-205	Known	Known	None	0.10000000149011612	None	None	None	None
m54284U_191107_221739/147261391/ccs	PacBio_Cortex_Rep1	mm10_ERCC_SIRV	chr17	5493501	5753795	+	9	2113	46142	149835	ENSMUSG00000034265.8	ENCODEMT000149835	Zdhhc14	ENCODEMT000149835	Known	NNC	None	0.25	None	None	None	None
m54284U_191212_053548/3735708/ccs	PacBio_Hippocampus_Rep1	mm10_ERCC_SIRV	chr15	12117850	12185441	+	20	4589	42777	110133	ENSMUSG00000022201.16	ENSMUST00000122941.7	Zfr	Zfr-201	Known	Known	None	0.25	None	None	None	None
m54284U_191212_053548/31918509/ccs	PacBio_Hippocampus_Rep1	mm10_ERCC_SIRV	chr19	3912737	3908865	-	7	745	49868	130217	ENSMUSG00000059734.7	ENSMUST00000237341.1	Ndufs8	Ndufs8-205	Known	Known	None	0.10000000149011612	None	None	None	None
m54284U_191213_120042/168428150/ccs	PacBio_Hippocampus_Rep2	mm10_ERCC_SIRV	chr11	5099057	5069901	-	18	2198	32207	147889	ENSMUSG00000009079.16	ENCODEMT000147889	Ewsr1	ENCODEMT000147889	Known	NIC	None	0.10000000149011612	None	None	None	None
m54284U_191109_043049/148571643/ccs	PacBio_Cortex_Rep2	mm10_ERCC_SIRV	chr3	7366639	7445363	+	3	3645	7291	19499	ENSMUSG00000027499.12	ENSMUST00000028999.11	Pkia	Pkia-201	Known	Known	None	0.3499999940395355	None	None	None	None
m54284U_191212_053548/34539842/ccs	PacBio_Hippocampus_Rep1	mm10_ERCC_SIRV	chr15	12117850	12185252	+	20	4400	42777	110133	ENSMUSG00000022201.16	ENSMUST00000122941.7	Zfr	Zfr-201	Known	Known	None	0.8500000238418579	None	None	None	None
m54284U_191107_221739/103285377/ccs	PacBio_Cortex_Rep1	mm10_ERCC_SIRV	chr1	16619258	16568982	-	6	2750	208	478	ENSMUSG00000025939.18	ENSMUST00000117146.8	Ube2w	Ube2w-201	Known	Known	None	0.5	None	None	None	None
m54284U_191212_053548/119146849/ccs	PacBio_Hippocampus_Rep1	mm10_ERCC_SIRV	chr19	3912749	3908865	-	7	757	49868	130217	ENSMUSG00000059734.7	ENSMUST00000237341.1	Ndufs8	Ndufs8-205	Known	Known	None	0.10000000149011612	None	None	None	None
m54284U_191213_120042/19860125/ccs	PacBio_Hippocampus_Rep2	mm10_ERCC_SIRV	chr13	15965815	15967140	+	1	1326	56327	149836	ENCODEMG000056327	ENCODEMT000149836	ENCODEMG000056327	ENCODEMT000149836	Antisense	Antisense	None	0.15000000596046448	None	None	None	None
m54284U_191109_043049/172952097/ccs	PacBio_Cortex_Rep2	mm10_ERCC_SIRV	chr3	7366639	7445361	+	3	3643	7291	19499	ENSMUSG00000027499.12	ENSMUST00000028999.11	Pkia	Pkia-201	Known	Known	None	0.3499999940395355	None	None	None	None
m54284U_191212_053548/142083901/ccs	PacBio_Hippocampus_Rep1	mm10_ERCC_SIRV	chr15	12117850	12185441	+	20	4581	42777	110133	ENSMUSG00000022201.16	ENSMUST00000122941.7	Zfr	Zfr-201	Known	Known	None	0.25	None	None	None	None
m54284U_191107_221739/60098097/ccs	PacBio_Cortex_Rep1	mm10_ERCC_SIRV	chr19	3912774	3908866	-	7	781	49868	130217	ENSMUSG00000059734.7	ENSMUST00000237341.1	Ndufs8	Ndufs8-205	Known	Known	None	0.10000000149011612	None	None	None	None
m54284U_191213_120042/168952261/ccs	PacBio_Hippocampus_Rep2	mm10_ERCC_SIRV	chr11	5099033	5069898	-	18	2164	32207	84620	ENSMUSG00000009079.16	ENSMUST00000102930.9	Ewsr1	Ewsr1-205	Known	Known	None	0.10000000149011612	None	None	None	None
m54284U_191107_221739/132057454/ccs	PacBio_Cortex_Rep1	mm10_ERCC_SIRV	chr1	16619303	16568982	-	6	2795	208	478	ENSMUSG00000025939.18	ENSMUST00000117146.8	Ube2w	Ube2w-201	Known	Known	None	0.5	None	None	None	None
m54284U_191107_221739/136840343/ccs	PacBio_Cortex_Rep1	mm10_ERCC_SIRV	chr15	12117851	12185449	+	20	4596	42777	110133	ENSMUSG00000022201.16	ENSMUST00000122941.7	Zfr	Zfr-201	Known	Known	None	0.15000000596046448	None	None	None	None
m54284U_191109_043049/177407334/ccs	PacBio_Cortex_Rep2	mm10_ERCC_SIRV	chr3	7366639	7445363	+	3	3645	7291	19499	ENSMUSG00000027499.12	ENSMUST00000028999.11	Pkia	Pkia-201	Known	Known	None	0.3499999940395355	None	None	None	None
m54284U_191107_221739/13240770/ccs	PacBio_Cortex_Rep1	mm10_ERCC_SIRV	chr17	5493562	5753798	+	9	2060	46142	119490	ENSMUSG00000034265.8	ENSMUST00000089185.5	Zdhhc14	Zdhhc14-201	Known	Known	None	0.20000000298023224	None	None	None	None
m54284U_191107_221739/79955466/ccs	PacBio_Cortex_Rep1	mm10_ERCC_SIRV	chr19	3912760	3908866	-	7	767	49868	130217	ENSMUSG00000059734.7	ENSMUST00000237341.1	Ndufs8	Ndufs8-205	Known	Known	None	0.10000000149011612	None	None	None	None
m54284U_191109_043049/75893482/ccs	PacBio_Cortex_Rep2	mm10_ERCC_SIRV	chr15	12117851	12185451	+	20	4598	42777	110133	ENSMUSG00000022201.16	ENSMUST00000122941.7	Zfr	Zfr-201	Known	Known	None	0.15000000596046448	None	None	None	None
m54284U_191213_120042/169738972/ccs	PacBio_Hippocampus_Rep2	mm10_ERCC_SIRV	chr11	5099064	5069898	-	17	2177	32207	84618	ENSMUSG00000009079.16	ENSMUST00000079949.12	Ewsr1	Ewsr1-203	Known	Known	None	0.10000000149011612	None	None	None	None
m54284U_191109_043049/155846464/ccs	PacBio_Cortex_Rep2	mm10_ERCC_SIRV	chr1	16619288	16568982	-	6	2780	208	478	ENSMUSG00000025939.18	ENSMUST00000117146.8	Ube2w	Ube2w-201	Known	Known	None	0.5	None	None	None	None
m54284U_191109_043049/146343001/ccs	PacBio_Cortex_Rep2	mm10_ERCC_SIRV	chr15	12117851	12185443	+	20	4590	42777	110133	ENSMUSG00000022201.16	ENSMUST00000122941.7	Zfr	Zfr-201	Known	Known	None	0.25	None	None	None	None
m54284U_191109_043049/168820913/ccs	PacBio_Cortex_Rep2	mm10_ERCC_SIRV	chr17	5493593	5754018	+	9	2249	46142	119490	ENSMUSG00000034265.8	ENSMUST00000089185.5	Zdhhc14	Zdhhc14-201	Known	Known	None	0.44999998807907104	None	None	None	None
m54284U_191107_221739/159713733/ccs	PacBio_Cortex_Rep1	mm10_ERCC_SIRV	chr19	3912739	3908866	-	7	989	49868	130216	ENSMUSG00000059734.7	ENSMUST00000075092.7	Ndufs8	Ndufs8-201	Known	Known	None	0.10000000149011612	None	None	None	None
m54284U_191212_053548/787357/ccs	PacBio_Hippocampus_Rep1	mm10_ERCC_SIRV	chr3	7366639	7445362	+	3	3644	7291	19499	ENSMUSG00000027499.12	ENSMUST00000028999.11	Pkia	Pkia-201	Known	Known	None	0.3499999940395355	None	None	None	None
m54284U_191212_053548/118293915/ccs	PacBio_Hippocampus_Rep1	mm10_ERCC_SIRV	chr15	12118102	12185677	+	19	4392	42777	149454	ENSMUSG00000022201.16	ENCODEMT000149454	Zfr	ENCODEMT000149454	Known	NIC	None	0.4000000059604645	None	None	None	None
m54284U_191213_120042/171049340/ccs	PacBio_Hippocampus_Rep2	mm10_ERCC_SIRV	chr11	5099056	5069898	-	18	2187	32207	84620	ENSMUSG00000009079.16	ENSMUST00000102930.9	Ewsr1	Ewsr1-205	Known	Known	None	0.10000000149011612	None	None	None	None
m54284U_191109_043049/1377422/ccs	PacBio_Cortex_Rep2	mm10_ERCC_SIRV	chr19	3912743	3908866	-	7	750	49868	130217	ENSMUSG00000059734.7	ENSMUST00000237341.1	Ndufs8	Ndufs8-205	Known	Known	None	0.10000000149011612	None	None	None	None
m54284U_191212_053548/29557100/ccs	PacBio_Hippocampus_Rep1	mm10_ERCC_SIRV	chr1	16619276	16568982	-	6	2768	208	478	ENSMUSG00000025939.18	ENSMUST00000117146.8	Ube2w	Ube2w-201	Known	Known	None	0.5	None	None	None	None
m54284U_191212_053548/71238339/ccs	PacBio_Hippocampus_Rep1	mm10_ERCC_SIRV	chr3	7366639	7445360	+	3	3642	7291	19499	ENSMUSG00000027499.12	ENSMUST00000028999.11	Pkia	Pkia-201	Known	Known	None	0.30000001192092896	None	None	None	None
m54284U_191212_053548/75368920/ccs	PacBio_Hippocampus_Rep1	mm10_ERCC_SIRV	chr17	5493593	5753811	+	9	1926	46142	149791	ENSMUSG00000034265.8	ENCODEMT000149791	Zdhhc14	ENCODEMT000149791	Known	NNC	None	0.30000001192092896	None	None	None	None
m54284U_191109_043049/151717023/ccs	PacBio_Cortex_Rep2	mm10_ERCC_SIRV	chr19	3912743	3908866	-	7	750	49868	130217	ENSMUSG00000059734.7	ENSMUST00000237341.1	Ndufs8	Ndufs8-205	Known	Known	None	0.10000000149011612	None	None	None	None
m54284U_191213_120042/80085329/ccs	PacBio_Hippocampus_Rep2	mm10_ERCC_SIRV	chr15	12118102	12185682	+	19	4397	42777	149454	ENSMUSG00000022201.16	ENCODEMT000149454	Zfr	ENCODEMT000149454	Known	NIC	None	0.25	None	None	None	None
m54284U_191213_120042/171442806/ccs	PacBio_Hippocampus_Rep2	mm10_ERCC_SIRV	chr11	5099083	5069901	-	18	2224	32207	147889	ENSMUSG00000009079.16	ENCODEMT000147889	Ewsr1	ENCODEMT000147889	Known	NIC	None	0.10000000149011612	None	None	None	None
m54284U_191212_053548/59050760/ccs	PacBio_Hippocampus_Rep1	mm10_ERCC_SIRV	chr1	16619261	16568982	-	6	2678	208	149751	ENSMUSG00000025939.18	ENCODEMT000149751	Ube2w	ENCODEMT000149751	Known	NIC	None	0.5	None	None	None	None
m54284U_191213_120042/77596171/ccs	PacBio_Hippocampus_Rep2	mm10_ERCC_SIRV	chr13	15969055	15966057	-	1	2999	37859	149837	ENSMUSG00000113701.1	ENCODEMT000149837	B230303A05Rik	ENCODEMT000149837	Known	Genomic	None	0.6000000238418579	None	None	None	None
m54284U_191213_120042/129762630/ccs	PacBio_Hippocampus_Rep2	mm10_ERCC_SIRV	chr17	5493240	5753826	+	9	2002	46142	149835	ENSMUSG00000034265.8	ENCODEMT000149835	Zdhhc14	ENCODEMT000149835	Known	NNC	None	0.30000001192092896	None	None	None	None
m54284U_191212_053548/73926396/ccs	PacBio_Hippocampus_Rep1	mm10_ERCC_SIRV	chr3	7366639	7445361	+	3	3643	7291	19499	ENSMUSG00000027499.12	ENSMUST00000028999.11	Pkia	Pkia-201	Known	Known	None	0.3499999940395355	None	None	None	None
m54284U_191212_053548/43647916/ccs	PacBio_Hippocampus_Rep1	mm10_ERCC_SIRV	chr19	3911748	3908866	-	6	718	49868	149838	ENSMUSG00000059734.7	ENCODEMT000149838	Ndufs8	ENCODEMT000149838	Known	ISM	Suffix	0.10000000149011612	None	None	None	None
m54284U_191213_120042/118294222/ccs	PacBio_Hippocampus_Rep2	mm10_ERCC_SIRV	chr15	12117851	12185442	+	20	4596	42777	110133	ENSMUSG00000022201.16	ENSMUST00000122941.7	Zfr	Zfr-201	Known	Known	None	0.25	None	None	None	None
m54284U_191213_120042/919821/ccs	PacBio_Hippocampus_Rep2	mm10_ERCC_SIRV	chr1	16619260	16568982	-	6	2752	208	478	ENSMUSG00000025939.18	ENSMUST00000117146.8	Ube2w	Ube2w-201	Known	Known	None	0.5	None	None	None	None
m54284U_191213_120042/173343953/ccs	PacBio_Hippocampus_Rep2	mm10_ERCC_SIRV	chr11	5099088	5069901	-	18	2229	32207	147889	ENSMUSG00000009079.16	ENCODEMT000147889	Ewsr1	ENCODEMT000147889	Known	NIC	None	0.10000000149011612	None	None	None	None
m54284U_191212_053548/80085995/ccs	PacBio_Hippocampus_Rep1	mm10_ERCC_SIRV	chr3	7366639	7445362	+	3	3644	7291	19499	ENSMUSG00000027499.12	ENSMUST00000028999.11	Pkia	Pkia-201	Known	Known	None	0.3499999940395355	None	None	None	None
m54284U_191213_120042/137167273/ccs	PacBio_Hippocampus_Rep2	mm10_ERCC_SIRV	chr15	12117851	12185447	+	20	4594	42777	110133	ENSMUSG00000022201.16	ENSMUST00000122941.7	Zfr	Zfr-201	Known	Known	None	0.25	None	None	None	None
m54284U_191107_221739/98042511/ccs	PacBio_Cortex_Rep1	mm10_ERCC_SIRV	chr17	5493634	5753810	+	9	2000	46142	119490	ENSMUSG00000034265.8	ENSMUST00000089185.5	Zdhhc14	Zdhhc14-201	Known	Known	None	0.30000001192092896	None	None	None	None
m54284U_191107_221739/38929741/ccs	PacBio_Cortex_Rep1	mm10_ERCC_SIRV	chr15	12117852	12185441	+	20	4587	42777	110133	ENSMUSG00000022201.16	ENSMUST00000122941.7	Zfr	Zfr-201	Known	Known	None	0.25	None	None	None	None
m54284U_191213_120042/173736741/ccs	PacBio_Hippocampus_Rep2	mm10_ERCC_SIRV	chr11	5099064	5069898	-	17	2177	32207	84618	ENSMUSG00000009079.16	ENSMUST00000079949.12	Ewsr1	Ewsr1-203	Known	Known	None	0.10000000149011612	None	None	None	None
m54284U_191213_120042/77595428/ccs	PacBio_Hippocampus_Rep2	mm10_ERCC_SIRV	chr1	16619274	16568982	-	6	2766	208	478	ENSMUSG00000025939.18	ENSMUST00000117146.8	Ube2w	Ube2w-201	Known	Known	None	0.5	None	None	None	None
m54284U_191212_053548/84149233/ccs	PacBio_Hippocampus_Rep1	mm10_ERCC_SIRV	chr3	7366639	7445363	+	3	3645	7291	19499	ENSMUSG00000027499.12	ENSMUST00000028999.11	Pkia	Pkia-201	Known	Known	None	0.3499999940395355	None	None	None	None
m54284U_191212_053548/76286403/ccs	PacBio_Hippocampus_Rep1	mm10_ERCC_SIRV	chr19	3912739	3908866	-	7	746	49868	130217	ENSMUSG00000059734.7	ENSMUST00000237341.1	Ndufs8	Ndufs8-205	Known	Known	None	0.10000000149011612	None	None	None	None
m54284U_191109_043049/15140557/ccs	PacBio_Cortex_Rep2	mm10_ERCC_SIRV	chr13	16023397	15966438	-	2	4099	37856	149839	ENSMUSG00000113309.1	ENCODEMT000149839	Gm48408	ENCODEMT000149839	Known	NNC	None	0.6499999761581421	None	None	None	None
m54284U_191107_221739/170984332/ccs	PacBio_Cortex_Rep1	mm10_ERCC_SIRV	chr15	12117884	12185466	+	19	4495	42777	149512	ENSMUSG00000022201.16	ENCODEMT000149512	Zfr	ENCODEMT000149512	Known	NIC	None	0.25	None	None	None	None
m54284U_191109_043049/17498506/ccs	PacBio_Cortex_Rep2	mm10_ERCC_SIRV	chr1	16619283	16568989	-	6	2720	208	149840	ENSMUSG00000025939.18	ENCODEMT000149840	Ube2w	ENCODEMT000149840	Known	NNC	None	0.44999998807907104	None	None	None	None
m54284U_191213_120042/27001832/ccs	PacBio_Hippocampus_Rep2	mm10_ERCC_SIRV	chr17	5493634	5753808	+	9	1998	46142	119490	ENSMUSG00000034265.8	ENSMUST00000089185.5	Zdhhc14	Zdhhc14-201	Known	Known	None	0.30000001192092896	None	None	None	None
m54284U_191212_053548/112854709/ccs	PacBio_Hippocampus_Rep1	mm10_ERCC_SIRV	chr3	7366639	7445362	+	3	3644	7291	19499	ENSMUSG00000027499.12	ENSMUST00000028999.11	Pkia	Pkia-201	Known	Known	None	0.3499999940395355	None	None	None	None
m54284U_191213_120042/175702371/ccs	PacBio_Hippocampus_Rep2	mm10_ERCC_SIRV	chr11	5099053	5069898	-	18	2184	32207	84620	ENSMUSG00000009079.16	ENSMUST00000102930.9	Ewsr1	Ewsr1-205	Known	Known	None	0.10000000149011612	None	None	None	None
m54284U_191212_053548/88476279/ccs	PacBio_Hippocampus_Rep1	mm10_ERCC_SIRV	chr19	3912753	3908866	-	7	760	49868	130217	ENSMUSG00000059734.7	ENSMUST00000237341.1	Ndufs8	Ndufs8-205	Known	Known	None	0.10000000149011612	None	None	None	None
m54284U_191107_221739/180093953/ccs	PacBio_Cortex_Rep1	mm10_ERCC_SIRV	chr15	12118104	12156406	+	11	1943	42777	149453	ENSMUSG00000022201.16	ENCODEMT000149453	Zfr	ENCODEMT000149453	Known	ISM	Prefix	0.6499999761581421	None	None	None	None
m54284U_191107_221739/16777557/ccs	PacBio_Cortex_Rep1	mm10_ERCC_SIRV	chr17	5495031	5753810	+	7	1834	46142	149841	ENSMUSG00000034265.8	ENCODEMT000149841	Zdhhc14	ENCODEMT000149841	Known	NNC	None	0.30000001192092896	None	None	None	None
m54284U_191212_053548/159974000/ccs	PacBio_Hippocampus_Rep1	mm10_ERCC_SIRV	chr19	3912717	3908866	-	7	967	49868	130216	ENSMUSG00000059734.7	ENSMUST00000075092.7	Ndufs8	Ndufs8-201	Known	Known	None	0.10000000149011612	None	None	None	None
m54284U_191212_053548/113771520/ccs	PacBio_Hippocampus_Rep1	mm10_ERCC_SIRV	chr3	7366639	7445364	+	3	3646	7291	19499	ENSMUSG00000027499.12	ENSMUST00000028999.11	Pkia	Pkia-201	Known	Known	None	0.30000001192092896	None	None	None	None
m54284U_191109_043049/88801327/ccs	PacBio_Cortex_Rep2	mm10_ERCC_SIRV	chr15	12117850	12185469	+	19	4378	42777	149732	ENSMUSG00000022201.16	ENCODEMT000149732	Zfr	ENCODEMT000149732	Known	NIC	None	0.15000000596046448	None	None	None	None
m54284U_191213_120042/178521616/ccs	PacBio_Hippocampus_Rep2	mm10_ERCC_SIRV	chr13	15969996	15966715	-	1	3040	37859	149837	ENSMUSG00000113701.1	ENCODEMT000149837	B230303A05Rik	ENCODEMT000149837	Known	Genomic	None	0.6000000238418579	None	None	None	None
m54284U_191212_053548/178127977/ccs	PacBio_Hippocampus_Rep1	mm10_ERCC_SIRV	chr19	3912752	3908866	-	7	759	49868	130217	ENSMUSG00000059734.7	ENSMUST00000237341.1	Ndufs8	Ndufs8-205	Known	Known	None	0.10000000149011612	None	None	None	None
m54284U_191109_043049/85655827/ccs	PacBio_Cortex_Rep2	mm10_ERCC_SIRV	chr1	16619259	16568993	-	6	2745	208	149816	ENSMUSG00000025939.18	ENCODEMT000149816	Ube2w	ENCODEMT000149816	Known	NNC	None	0.44999998807907104	None	None	None	None
m54284U_191213_120042/176359253/ccs	PacBio_Hippocampus_Rep2	mm10_ERCC_SIRV	chr11	5099057	5069901	-	18	2198	32207	147889	ENSMUSG00000009079.16	ENCODEMT000147889	Ewsr1	ENCODEMT000147889	Known	NIC	None	0.10000000149011612	None	None	None	None
m54284U_191107_221739/77990583/ccs	PacBio_Cortex_Rep1	mm10_ERCC_SIRV	chr13	16023423	15967271	-	3	3426	37856	149842	ENSMUSG00000113309.1	ENCODEMT000149842	Gm48408	ENCODEMT000149842	Known	NIC	None	0.6000000238418579	None	None	None	None
m54284U_191109_043049/134612995/ccs	PacBio_Cortex_Rep2	mm10_ERCC_SIRV	chr15	12117884	12185462	+	19	4491	42777	149512	ENSMUSG00000022201.16	ENCODEMT000149512	Zfr	ENCODEMT000149512	Known	NIC	None	0.25	None	None	None	None
m54284U_191212_053548/117113177/ccs	PacBio_Hippocampus_Rep1	mm10_ERCC_SIRV	chr3	7366639	7445363	+	3	3645	7291	19499	ENSMUSG00000027499.12	ENSMUST00000028999.11	Pkia	Pkia-201	Known	Known	None	0.3499999940395355	None	None	None	None
m54284U_191213_120042/80609304/ccs	PacBio_Hippocampus_Rep2	mm10_ERCC_SIRV	chr19	3912717	3908866	-	7	967	49868	130216	ENSMUSG00000059734.7	ENSMUST00000075092.7	Ndufs8	Ndufs8-201	Known	Known	None	0.10000000149011612	None	None	None	None
m54284U_191109_043049/168690011/ccs	PacBio_Cortex_Rep2	mm10_ERCC_SIRV	chr15	12117852	12154562	+	10	1885	42777	149843	ENSMUSG00000022201.16	ENCODEMT000149843	Zfr	ENCODEMT000149843	Known	ISM	Prefix	0.5	None	None	None	None
m54284U_191213_120042/176687867/ccs	PacBio_Hippocampus_Rep2	mm10_ERCC_SIRV	chr11	5099047	5069905	-	17	2154	32207	147879	ENSMUSG00000009079.16	ENCODEMT000147879	Ewsr1	ENCODEMT000147879	Known	NNC	None	0.10000000149011612	None	None	None	None
m54284U_191213_120042/128844052/ccs	PacBio_Hippocampus_Rep2	mm10_ERCC_SIRV	chr19	3912761	3908866	-	7	768	49868	130217	ENSMUSG00000059734.7	ENSMUST00000237341.1	Ndufs8	Ndufs8-205	Known	Known	None	0.10000000149011612	None	None	None	None
m54284U_191212_053548/133431620/ccs	PacBio_Hippocampus_Rep1	mm10_ERCC_SIRV	chr3	7366639	7445335	+	3	3617	7291	19499	ENSMUSG00000027499.12	ENSMUST00000028999.11	Pkia	Pkia-201	Known	Known	None	0.4000000059604645	None	None	None	None
m54284U_191213_120042/132254225/ccs	PacBio_Hippocampus_Rep2	mm10_ERCC_SIRV	chr1	16619290	16569241	-	6	2523	208	478	ENSMUSG00000025939.18	ENSMUST00000117146.8	Ube2w	Ube2w-201	Known	Known	None	0.44999998807907104	None	None	None	None
m54284U_191107_221739/175310153/ccs	PacBio_Cortex_Rep1	mm10_ERCC_SIRV	chr17	5506792	5508743	+	1	1952	46142	149844	ENSMUSG00000034265.8	ENCODEMT000149844	Zdhhc14	ENCODEMT000149844	Known	Genomic	None	0.75	None	None	None	None
m54284U_191212_053548/135137169/ccs	PacBio_Hippocampus_Rep1	mm10_ERCC_SIRV	chr3	7366639	7445361	+	3	3643	7291	19499	ENSMUSG00000027499.12	ENSMUST00000028999.11	Pkia	Pkia-201	Known	Known	None	0.3499999940395355	None	None	None	None
m54284U_191107_221739/54921548/ccs	PacBio_Cortex_Rep1	mm10_ERCC_SIRV	chr19	3912739	3908867	-	7	745	49868	130217	ENSMUSG00000059734.7	ENSMUST00000237341.1	Ndufs8	Ndufs8-205	Known	Known	None	0.05000000074505806	None	None	None	None
m54284U_191213_120042/177341992/ccs	PacBio_Hippocampus_Rep2	mm10_ERCC_SIRV	chr11	5099057	5069901	-	18	2198	32207	147889	ENSMUSG00000009079.16	ENCODEMT000147889	Ewsr1	ENCODEMT000147889	Known	NIC	None	0.10000000149011612	None	None	None	None
m54284U_191213_120042/3474340/ccs	PacBio_Hippocampus_Rep2	mm10_ERCC_SIRV	chr1	16619268	16569264	-	6	2478	208	478	ENSMUSG00000025939.18	ENSMUST00000117146.8	Ube2w	Ube2w-201	Known	Known	None	0.10000000149011612	None	None	None	None
m54284U_191212_053548/164561731/ccs	PacBio_Hippocampus_Rep1	mm10_ERCC_SIRV	chr3	7366639	7445360	+	3	3650	7291	19499	ENSMUSG00000027499.12	ENSMUST00000028999.11	Pkia	Pkia-201	Known	Known	None	0.30000001192092896	None	None	None	None
m54284U_191212_053548/52101589/ccs	PacBio_Hippocampus_Rep1	mm10_ERCC_SIRV	chr15	12117852	12185252	+	20	4398	42777	110133	ENSMUSG00000022201.16	ENSMUST00000122941.7	Zfr	Zfr-201	Known	Known	None	0.8500000238418579	None	None	None	None
m54284U_191107_221739/59836073/ccs	PacBio_Cortex_Rep1	mm10_ERCC_SIRV	chr19	3912767	3908867	-	7	773	49868	130217	ENSMUSG00000059734.7	ENSMUST00000237341.1	Ndufs8	Ndufs8-205	Known	Known	None	0.05000000074505806	None	None	None	None
m54284U_191212_053548/166725260/ccs	PacBio_Hippocampus_Rep1	mm10_ERCC_SIRV	chr1	16619268	16569265	-	6	2477	208	478	ENSMUSG00000025939.18	ENSMUST00000117146.8	Ube2w	Ube2w-201	Known	Known	None	0.10000000149011612	None	None	None	None
m54284U_191213_120042/178850624/ccs	PacBio_Hippocampus_Rep2	mm10_ERCC_SIRV	chr11	5099038	5069898	-	17	2151	32207	84618	ENSMUSG00000009079.16	ENSMUST00000079949.12	Ewsr1	Ewsr1-203	Known	Known	None	0.10000000149011612	None	None	None	None
m54284U_191107_221739/7669084/ccs	PacBio_Cortex_Rep1	mm10_ERCC_SIRV	chr3	7366640	7445362	+	3	3643	7291	19499	ENSMUSG00000027499.12	ENSMUST00000028999.11	Pkia	Pkia-201	Known	Known	None	0.3499999940395355	None	None	None	None
m54284U_191107_221739/76811095/ccs	PacBio_Cortex_Rep1	mm10_ERCC_SIRV	chr19	3912717	3908868	-	6	1686	49868	149838	ENSMUSG00000059734.7	ENCODEMT000149838	Ndufs8	ENCODEMT000149838	Known	ISM	Suffix	0.05000000074505806	None	None	None	None
m54284U_191212_053548/52166946/ccs	PacBio_Hippocampus_Rep1	mm10_ERCC_SIRV	chr15	12117852	12185686	+	20	4597	42777	149465	ENSMUSG00000022201.16	ENCODEMT000149465	Zfr	ENCODEMT000149465	Known	NIC	None	0.25	None	None	None	None
m54284U_191109_043049/15073342/ccs	PacBio_Cortex_Rep2	mm10_ERCC_SIRV	chr13	16023410	15967666	-	2	2849	37856	149839	ENSMUSG00000113309.1	ENCODEMT000149839	Gm48408	ENCODEMT000149839	Known	NNC	None	0.44999998807907104	None	None	None	None
m54284U_191213_120042/67764325/ccs	PacBio_Hippocampus_Rep2	mm10_ERCC_SIRV	chr17	5508454	5506991	-	1	1464	56328	149845	ENCODEMG000056328	ENCODEMT000149845	ENCODEMG000056328	ENCODEMT000149845	Antisense	Antisense	None	0.8500000238418579	None	None	None	None
m54284U_191213_120042/135921678/ccs	PacBio_Hippocampus_Rep2	mm10_ERCC_SIRV	chr1	16619273	16569266	-	6	2481	208	478	ENSMUSG00000025939.18	ENSMUST00000117146.8	Ube2w	Ube2w-201	Known	Known	None	0.10000000149011612	None	None	None	None
m54284U_191213_120042/179570790/ccs	PacBio_Hippocampus_Rep2	mm10_ERCC_SIRV	chr11	5099089	5069898	-	18	2220	32207	84620	ENSMUSG00000009079.16	ENSMUST00000102930.9	Ewsr1	Ewsr1-205	Known	Known	None	0.10000000149011612	None	None	None	None
m54284U_191107_221739/41421651/ccs	PacBio_Cortex_Rep1	mm10_ERCC_SIRV	chr3	7366640	7445363	+	3	3644	7291	19499	ENSMUSG00000027499.12	ENSMUST00000028999.11	Pkia	Pkia-201	Known	Known	None	0.3499999940395355	None	None	None	None
m54284U_191107_221739/105908411/ccs	PacBio_Cortex_Rep1	mm10_ERCC_SIRV	chr19	3912771	3908867	-	7	775	49868	149846	ENSMUSG00000059734.7	ENCODEMT000149846	Ndufs8	ENCODEMT000149846	Known	NNC	None	0.05000000074505806	None	None	None	None
m54284U_191212_053548/126682309/ccs	PacBio_Hippocampus_Rep1	mm10_ERCC_SIRV	chr15	12117852	12185443	+	20	4589	42777	110133	ENSMUSG00000022201.16	ENSMUST00000122941.7	Zfr	Zfr-201	Known	Known	None	0.25	None	None	None	None
m54284U_191213_120042/88801443/ccs	PacBio_Hippocampus_Rep2	mm10_ERCC_SIRV	chr13	16023422	15967733	-	4	3017	37856	149847	ENSMUSG00000113309.1	ENCODEMT000149847	Gm48408	ENCODEMT000149847	Known	NIC	None	0.6000000238418579	None	None	None	None
m54284U_191107_221739/76547237/ccs	PacBio_Cortex_Rep1	mm10_ERCC_SIRV	chr3	7366640	7445361	+	3	3642	7291	19499	ENSMUSG00000027499.12	ENSMUST00000028999.11	Pkia	Pkia-201	Known	Known	None	0.3499999940395355	None	None	None	None
m54284U_191213_120042/4522654/ccs	PacBio_Hippocampus_Rep2	mm10_ERCC_SIRV	chr15	12117852	12185443	+	20	4589	42777	110133	ENSMUSG00000022201.16	ENSMUST00000122941.7	Zfr	Zfr-201	Known	Known	None	0.25	None	None	None	None
m54284U_191212_053548/2492849/ccs	PacBio_Hippocampus_Rep1	mm10_ERCC_SIRV	chr1	16619266	16569284	-	6	2456	208	478	ENSMUSG00000025939.18	ENSMUST00000117146.8	Ube2w	Ube2w-201	Known	Known	None	0.4000000059604645	None	None	None	None
m54284U_191107_221739/25299799/ccs	PacBio_Cortex_Rep1	mm10_ERCC_SIRV	chr11	5099066	5069901	-	18	2193	32207	147896	ENSMUSG00000009079.16	ENCODEMT000147896	Ewsr1	ENCODEMT000147896	Known	NNC	None	0.10000000149011612	None	None	None	None
m54284U_191213_120042/24119767/ccs	PacBio_Hippocampus_Rep2	mm10_ERCC_SIRV	chr1	16619267	16569284	-	7	2542	208	149848	ENSMUSG00000025939.18	ENCODEMT000149848	Ube2w	ENCODEMT000149848	Known	NNC	None	0.4000000059604645	None	None	None	None
m54284U_191213_120042/97649916/ccs	PacBio_Hippocampus_Rep2	mm10_ERCC_SIRV	chr15	12117852	12185441	+	20	4586	42777	149849	ENSMUSG00000022201.16	ENCODEMT000149849	Zfr	ENCODEMT000149849	Known	NNC	None	0.25	None	None	None	None
m54284U_191213_120042/101386286/ccs	PacBio_Hippocampus_Rep2	mm10_ERCC_SIRV	chr13	15968996	15967657	-	1	1098	37859	149837	ENSMUSG00000113701.1	ENCODEMT000149837	B230303A05Rik	ENCODEMT000149837	Known	Genomic	None	0.6000000238418579	None	None	None	None
m54284U_191107_221739/86900831/ccs	PacBio_Cortex_Rep1	mm10_ERCC_SIRV	chr3	7366640	7445361	+	3	3642	7291	19499	ENSMUSG00000027499.12	ENSMUST00000028999.11	Pkia	Pkia-201	Known	Known	None	0.3499999940395355	None	None	None	None
m54284U_191107_221739/109381587/ccs	PacBio_Cortex_Rep1	mm10_ERCC_SIRV	chr19	3912750	3908867	-	7	756	49868	130217	ENSMUSG00000059734.7	ENSMUST00000237341.1	Ndufs8	Ndufs8-205	Known	Known	None	0.05000000074505806	None	None	None	None
m54284U_191107_221739/25822649/ccs	PacBio_Cortex_Rep1	mm10_ERCC_SIRV	chr11	5099058	5069899	-	18	2188	32207	84620	ENSMUSG00000009079.16	ENSMUST00000102930.9	Ewsr1	Ewsr1-205	Known	Known	None	0.10000000149011612	None	None	None	None
m54284U_191107_221739/91097649/ccs	PacBio_Cortex_Rep1	mm10_ERCC_SIRV	chr3	7366640	7445363	+	3	3644	7291	19499	ENSMUSG00000027499.12	ENSMUST00000028999.11	Pkia	Pkia-201	Known	Known	None	0.3499999940395355	None	None	None	None
m54284U_191213_120042/89196551/ccs	PacBio_Hippocampus_Rep2	mm10_ERCC_SIRV	chr1	16619265	16569284	-	6	2455	208	478	ENSMUSG00000025939.18	ENSMUST00000117146.8	Ube2w	Ube2w-201	Known	Known	None	0.4000000059604645	None	None	None	None
m54284U_191107_221739/120194045/ccs	PacBio_Cortex_Rep1	mm10_ERCC_SIRV	chr19	3911604	3908867	-	5	645	49868	149850	ENSMUSG00000059734.7	ENCODEMT000149850	Ndufs8	ENCODEMT000149850	Known	ISM	Suffix	0.05000000074505806	None	None	None	None
m54284U_191213_120042/129500364/ccs	PacBio_Hippocampus_Rep2	mm10_ERCC_SIRV	chr15	12117852	12156313	+	11	1775	42777	149851	ENSMUSG00000022201.16	ENCODEMT000149851	Zfr	ENCODEMT000149851	Known	ISM	Prefix	0.6499999761581421	None	None	None	None
m54284U_191107_221739/91424394/ccs	PacBio_Cortex_Rep1	mm10_ERCC_SIRV	chr3	7366640	7445363	+	3	3644	7291	19499	ENSMUSG00000027499.12	ENSMUST00000028999.11	Pkia	Pkia-201	Known	Known	None	0.3499999940395355	None	None	None	None
m54284U_191213_120042/154208955/ccs	PacBio_Hippocampus_Rep2	mm10_ERCC_SIRV	chr1	16619268	16569284	-	6	2458	208	478	ENSMUSG00000025939.18	ENSMUST00000117146.8	Ube2w	Ube2w-201	Known	Known	None	0.4000000059604645	None	None	None	None
m54284U_191109_043049/132909612/ccs	PacBio_Cortex_Rep2	mm10_ERCC_SIRV	chr17	5527196	5522723	-	2	1846	56329	149852	ENCODEMG000056329	ENCODEMT000149852	ENCODEMG000056329	ENCODEMT000149852	Antisense	Antisense	None	0.05000000074505806	None	None	None	None
m54284U_191109_043049/38863312/ccs	PacBio_Cortex_Rep2	mm10_ERCC_SIRV	chr13	16023448	15967901	-	2	2661	37856	149839	ENSMUSG00000113309.1	ENCODEMT000149839	Gm48408	ENCODEMT000149839	Known	NNC	None	0.6499999761581421	None	None	None	None
m54284U_191107_221739/26217261/ccs	PacBio_Cortex_Rep1	mm10_ERCC_SIRV	chr11	5099066	5069899	-	17	2178	32207	84618	ENSMUSG00000009079.16	ENSMUST00000079949.12	Ewsr1	Ewsr1-203	Known	Known	None	0.10000000149011612	None	None	None	None
m54284U_191107_221739/102434875/ccs	PacBio_Cortex_Rep1	mm10_ERCC_SIRV	chr3	7366640	7445363	+	3	3644	7291	19499	ENSMUSG00000027499.12	ENSMUST00000028999.11	Pkia	Pkia-201	Known	Known	None	0.3499999940395355	None	None	None	None
m54284U_191107_221739/125370538/ccs	PacBio_Cortex_Rep1	mm10_ERCC_SIRV	chr19	3912743	3908867	-	7	749	49868	130217	ENSMUSG00000059734.7	ENSMUST00000237341.1	Ndufs8	Ndufs8-205	Known	Known	None	0.05000000074505806	None	None	None	None
m54284U_191109_043049/143263515/ccs	PacBio_Cortex_Rep2	mm10_ERCC_SIRV	chr1	16619283	16569286	-	6	2471	208	478	ENSMUSG00000025939.18	ENSMUST00000117146.8	Ube2w	Ube2w-201	Known	Known	None	0.4000000059604645	None	None	None	None
m54284U_191107_221739/35064465/ccs	PacBio_Cortex_Rep1	mm10_ERCC_SIRV	chr11	5099045	5069899	-	17	2180	32207	84618	ENSMUSG00000009079.16	ENSMUST00000079949.12	Ewsr1	Ewsr1-203	Known	Known	None	0.10000000149011612	None	None	None	None
m54284U_191213_120042/152175058/ccs	PacBio_Hippocampus_Rep2	mm10_ERCC_SIRV	chr15	12118103	12185683	+	19	4397	42777	149454	ENSMUSG00000022201.16	ENCODEMT000149454	Zfr	ENCODEMT000149454	Known	NIC	None	0.25	None	None	None	None
m54284U_191107_221739/104598253/ccs	PacBio_Cortex_Rep1	mm10_ERCC_SIRV	chr3	7366640	7445361	+	3	3642	7291	19499	ENSMUSG00000027499.12	ENSMUST00000028999.11	Pkia	Pkia-201	Known	Known	None	0.3499999940395355	None	None	None	None
m54284U_191107_221739/152832140/ccs	PacBio_Cortex_Rep1	mm10_ERCC_SIRV	chr19	3912759	3908867	-	7	765	49868	130217	ENSMUSG00000059734.7	ENSMUST00000237341.1	Ndufs8	Ndufs8-205	Known	Known	None	0.05000000074505806	None	None	None	None
m54284U_191213_120042/163252801/ccs	PacBio_Hippocampus_Rep2	mm10_ERCC_SIRV	chr15	12117852	12185448	+	20	4594	42777	110133	ENSMUSG00000022201.16	ENSMUST00000122941.7	Zfr	Zfr-201	Known	Known	None	0.20000000298023224	None	None	None	None
m54284U_191212_053548/59181032/ccs	PacBio_Hippocampus_Rep1	mm10_ERCC_SIRV	chr1	16619266	16569286	-	6	2454	208	478	ENSMUSG00000025939.18	ENSMUST00000117146.8	Ube2w	Ube2w-201	Known	Known	None	0.4000000059604645	None	None	None	None
m54284U_191213_120042/126551308/ccs	PacBio_Hippocampus_Rep2	mm10_ERCC_SIRV	chr13	15969342	15972362	+	1	3021	56330	149853	ENCODEMG000056330	ENCODEMT000149853	ENCODEMG000056330	ENCODEMT000149853	Antisense	Antisense	None	0.0	None	None	None	None
m54284U_191107_221739/107546989/ccs	PacBio_Cortex_Rep1	mm10_ERCC_SIRV	chr3	7366640	7445363	+	3	3644	7291	19499	ENSMUSG00000027499.12	ENSMUST00000028999.11	Pkia	Pkia-201	Known	Known	None	0.3499999940395355	None	None	None	None
m54284U_191107_221739/38077917/ccs	PacBio_Cortex_Rep1	mm10_ERCC_SIRV	chr11	5099056	5069899	-	18	2186	32207	84620	ENSMUSG00000009079.16	ENSMUST00000102930.9	Ewsr1	Ewsr1-205	Known	Known	None	0.10000000149011612	None	None	None	None
m54284U_191109_043049/11076964/ccs	PacBio_Cortex_Rep2	mm10_ERCC_SIRV	chr19	3912717	3908867	-	7	963	49868	130218	ENSMUSG00000059734.7	ENSMUST00000235847.1	Ndufs8	Ndufs8-203	Known	Known	None	0.05000000074505806	None	None	None	None
m54284U_191107_221739/88933105/ccs	PacBio_Cortex_Rep1	mm10_ERCC_SIRV	chr15	12117853	12185448	+	20	4593	42777	110133	ENSMUSG00000022201.16	ENSMUST00000122941.7	Zfr	Zfr-201	Known	Known	None	0.20000000298023224	None	None	None	None
m54284U_191107_221739/14288677/ccs	PacBio_Cortex_Rep1	mm10_ERCC_SIRV	chr17	5527237	5522725	-	2	1885	56329	149852	ENCODEMG000056329	ENCODEMT000149852	ENCODEMG000056329	ENCODEMT000149852	Antisense	Antisense	None	0.10000000149011612	None	None	None	None
m54284U_191107_221739/109709743/ccs	PacBio_Cortex_Rep1	mm10_ERCC_SIRV	chr3	7366640	7445360	+	3	3641	7291	19499	ENSMUSG00000027499.12	ENSMUST00000028999.11	Pkia	Pkia-201	Known	Known	None	0.30000001192092896	None	None	None	None
m54284U_191212_053548/166528010/ccs	PacBio_Hippocampus_Rep1	mm10_ERCC_SIRV	chr1	16619266	16569322	-	6	2418	208	478	ENSMUSG00000025939.18	ENSMUST00000117146.8	Ube2w	Ube2w-201	Known	Known	None	0.3499999940395355	None	None	None	None
m54284U_191109_043049/26346702/ccs	PacBio_Cortex_Rep2	mm10_ERCC_SIRV	chr19	3912743	3908867	-	7	749	49868	130217	ENSMUSG00000059734.7	ENSMUST00000237341.1	Ndufs8	Ndufs8-205	Known	Known	None	0.05000000074505806	None	None	None	None
m54284U_191212_053548/73990393/ccs	PacBio_Hippocampus_Rep1	mm10_ERCC_SIRV	chr15	12117853	12185451	+	20	4596	42777	110133	ENSMUSG00000022201.16	ENSMUST00000122941.7	Zfr	Zfr-201	Known	Known	None	0.15000000596046448	None	None	None	None
m54284U_191107_221739/46598703/ccs	PacBio_Cortex_Rep1	mm10_ERCC_SIRV	chr11	5099049	5069899	-	17	2161	32207	84618	ENSMUSG00000009079.16	ENSMUST00000079949.12	Ewsr1	Ewsr1-203	Known	Known	None	0.10000000149011612	None	None	None	None
m54284U_191109_043049/30213369/ccs	PacBio_Cortex_Rep2	mm10_ERCC_SIRV	chr3	7366640	7445363	+	3	3644	7291	19499	ENSMUSG00000027499.12	ENSMUST00000028999.11	Pkia	Pkia-201	Known	Known	None	0.3499999940395355	None	None	None	None
m54284U_191109_043049/57674194/ccs	PacBio_Cortex_Rep2	mm10_ERCC_SIRV	chr19	3912744	3908867	-	7	750	49868	130217	ENSMUSG00000059734.7	ENSMUST00000237341.1	Ndufs8	Ndufs8-205	Known	Known	None	0.05000000074505806	None	None	None	None
m54284U_191109_043049/170462047/ccs	PacBio_Cortex_Rep2	mm10_ERCC_SIRV	chr1	16619268	16569339	-	6	2403	208	478	ENSMUSG00000025939.18	ENSMUST00000117146.8	Ube2w	Ube2w-201	Known	Known	None	0.4000000059604645	None	None	None	None
m54284U_191213_120042/50856584/ccs	PacBio_Hippocampus_Rep2	mm10_ERCC_SIRV	chr15	12117853	12149560	+	7	1123	42777	110135	ENSMUSG00000022201.16	ENSMUST00000128475.8	Zfr	Zfr-203	Known	Known	None	0.550000011920929	None	None	None	None
m54284U_191212_053548/117181256/ccs	PacBio_Hippocampus_Rep1	mm10_ERCC_SIRV	chr17	5527260	5522725	-	2	1908	56329	149852	ENCODEMG000056329	ENCODEMT000149852	ENCODEMG000056329	ENCODEMT000149852	Antisense	Antisense	None	0.10000000149011612	None	None	None	None
m54284U_191213_120042/126747647/ccs	PacBio_Hippocampus_Rep2	mm10_ERCC_SIRV	chr13	16023422	15971343	-	4	1307	37856	149854	ENSMUSG00000113309.1	ENCODEMT000149854	Gm48408	ENCODEMT000149854	Known	NIC	None	0.15000000596046448	None	None	None	None
m54284U_191109_043049/90966433/ccs	PacBio_Cortex_Rep2	mm10_ERCC_SIRV	chr19	3912717	3908867	-	7	966	49868	130216	ENSMUSG00000059734.7	ENSMUST00000075092.7	Ndufs8	Ndufs8-201	Known	Known	None	0.05000000074505806	None	None	None	None
m54284U_191109_043049/82575984/ccs	PacBio_Cortex_Rep2	mm10_ERCC_SIRV	chr3	7366640	7445363	+	3	3644	7291	19499	ENSMUSG00000027499.12	ENSMUST00000028999.11	Pkia	Pkia-201	Known	Known	None	0.3499999940395355	None	None	None	None
m54284U_191107_221739/50266872/ccs	PacBio_Cortex_Rep1	mm10_ERCC_SIRV	chr11	5099068	5069906	-	17	2174	32207	147879	ENSMUSG00000009079.16	ENCODEMT000147879	Ewsr1	ENCODEMT000147879	Known	NNC	None	0.10000000149011612	None	None	None	None
m54284U_191213_120042/135791747/ccs	PacBio_Hippocampus_Rep2	mm10_ERCC_SIRV	chr15	12117853	12185403	+	20	4543	42777	110133	ENSMUSG00000022201.16	ENSMUST00000122941.7	Zfr	Zfr-201	Known	Known	None	0.4000000059604645	None	None	None	None
m54284U_191109_043049/109054209/ccs	PacBio_Cortex_Rep2	mm10_ERCC_SIRV	chr19	3912752	3908866	-	6	827	49868	149817	ENSMUSG00000059734.7	ENCODEMT000149817	Ndufs8	ENCODEMT000149817	Known	NIC	None	0.05000000074505806	None	None	None	None
m54284U_191213_120042/108857862/ccs	PacBio_Hippocampus_Rep2	mm10_ERCC_SIRV	chr17	5527237	5522725	-	2	1878	56329	149852	ENCODEMG000056329	ENCODEMT000149852	ENCODEMG000056329	ENCODEMT000149852	Antisense	Antisense	None	0.10000000149011612	None	None	None	None
m54284U_191109_043049/176424200/ccs	PacBio_Cortex_Rep2	mm10_ERCC_SIRV	chr1	16619273	16569345	-	6	2402	208	478	ENSMUSG00000025939.18	ENSMUST00000117146.8	Ube2w	Ube2w-201	Known	Known	None	0.30000001192092896	None	None	None	None
m54284U_191109_043049/111084598/ccs	PacBio_Cortex_Rep2	mm10_ERCC_SIRV	chr3	7366640	7445359	+	3	3640	7291	19499	ENSMUSG00000027499.12	ENSMUST00000028999.11	Pkia	Pkia-201	Known	Known	None	0.30000001192092896	None	None	None	None
m54284U_191107_221739/56820594/ccs	PacBio_Cortex_Rep1	mm10_ERCC_SIRV	chr11	5099035	5069899	-	18	2165	32207	84620	ENSMUSG00000009079.16	ENSMUST00000102930.9	Ewsr1	Ewsr1-205	Known	Known	None	0.10000000149011612	None	None	None	None
m54284U_191107_221739/110626036/ccs	PacBio_Cortex_Rep1	mm10_ERCC_SIRV	chr15	12117854	12184471	+	20	3615	42777	110133	ENSMUSG00000022201.16	ENSMUST00000122941.7	Zfr	Zfr-201	Known	Known	None	0.10000000149011612	None	None	None	None
m54284U_191212_053548/43975874/ccs	PacBio_Hippocampus_Rep1	mm10_ERCC_SIRV	chr19	3912732	3908867	-	7	738	49868	130217	ENSMUSG00000059734.7	ENSMUST00000237341.1	Ndufs8	Ndufs8-205	Known	Known	None	0.05000000074505806	None	None	None	None
m54284U_191213_120042/148374546/ccs	PacBio_Hippocampus_Rep2	mm10_ERCC_SIRV	chr17	5527199	5522725	-	2	1847	56329	149852	ENCODEMG000056329	ENCODEMT000149852	ENCODEMG000056329	ENCODEMT000149852	Antisense	Antisense	None	0.10000000149011612	None	None	None	None
m54284U_191212_053548/17236724/ccs	PacBio_Hippocampus_Rep1	mm10_ERCC_SIRV	chr1	16619268	16569348	-	6	2394	208	478	ENSMUSG00000025939.18	ENSMUST00000117146.8	Ube2w	Ube2w-201	Known	Known	None	0.30000001192092896	None	None	None	None
m54284U_191109_043049/75236629/ccs	PacBio_Cortex_Rep2	mm10_ERCC_SIRV	chr15	12117854	12185437	+	20	4597	42777	110133	ENSMUSG00000022201.16	ENSMUST00000122941.7	Zfr	Zfr-201	Known	Known	None	0.4000000059604645	None	None	None	None
m54284U_191107_221739/3342868/ccs	PacBio_Cortex_Rep1	mm10_ERCC_SIRV	chr19	3912718	3908868	-	7	966	49868	130216	ENSMUSG00000059734.7	ENSMUST00000075092.7	Ndufs8	Ndufs8-201	Known	Known	None	0.10000000149011612	None	None	None	None
m54284U_191109_043049/161940948/ccs	PacBio_Cortex_Rep2	mm10_ERCC_SIRV	chr3	7366640	7445363	+	3	3644	7291	19499	ENSMUSG00000027499.12	ENSMUST00000028999.11	Pkia	Pkia-201	Known	Known	None	0.3499999940395355	None	None	None	None
m54284U_191107_221739/69601871/ccs	PacBio_Cortex_Rep1	mm10_ERCC_SIRV	chr11	5099052	5069900	-	16	2126	32207	147926	ENSMUSG00000009079.16	ENCODEMT000147926	Ewsr1	ENCODEMT000147926	Known	NIC	None	0.10000000149011612	None	None	None	None
m54284U_191213_120042/149227018/ccs	PacBio_Hippocampus_Rep2	mm10_ERCC_SIRV	chr17	5527247	5522725	-	2	1895	56329	149852	ENCODEMG000056329	ENCODEMT000149852	ENCODEMG000056329	ENCODEMT000149852	Antisense	Antisense	None	0.10000000149011612	None	None	None	None
m54284U_191109_043049/120588321/ccs	PacBio_Cortex_Rep2	mm10_ERCC_SIRV	chr15	12118082	12185682	+	21	4611	42777	149461	ENSMUSG00000022201.16	ENCODEMT000149461	Zfr	ENCODEMT000149461	Known	NIC	None	0.25	None	None	None	None
m54284U_191107_221739/3866653/ccs	PacBio_Cortex_Rep1	mm10_ERCC_SIRV	chr19	3912697	3908868	-	7	945	49868	130216	ENSMUSG00000059734.7	ENSMUST00000075092.7	Ndufs8	Ndufs8-201	Known	Known	None	0.10000000149011612	None	None	None	None
m54284U_191212_053548/102566206/ccs	PacBio_Hippocampus_Rep1	mm10_ERCC_SIRV	chr1	16619268	16569348	-	6	2394	208	478	ENSMUSG00000025939.18	ENSMUST00000117146.8	Ube2w	Ube2w-201	Known	Known	None	0.30000001192092896	None	None	None	None
m54284U_191212_053548/33489813/ccs	PacBio_Hippocampus_Rep1	mm10_ERCC_SIRV	chr3	7366640	7445361	+	3	3642	7291	19499	ENSMUSG00000027499.12	ENSMUST00000028999.11	Pkia	Pkia-201	Known	Known	None	0.3499999940395355	None	None	None	None
m54284U_191107_221739/73074118/ccs	PacBio_Cortex_Rep1	mm10_ERCC_SIRV	chr11	5099072	5069906	-	17	2178	32207	147879	ENSMUSG00000009079.16	ENCODEMT000147879	Ewsr1	ENCODEMT000147879	Known	NNC	None	0.10000000149011612	None	None	None	None
m54284U_191213_120042/120784551/ccs	PacBio_Hippocampus_Rep2	mm10_ERCC_SIRV	chr13	15975272	15974016	-	1	1257	37859	149855	ENSMUSG00000113701.1	ENCODEMT000149855	B230303A05Rik	ENCODEMT000149855	Known	Genomic	None	0.5	None	None	None	None
m54284U_191107_221739/5702478/ccs	PacBio_Cortex_Rep1	mm10_ERCC_SIRV	chr19	3912743	3908868	-	7	748	49868	130217	ENSMUSG00000059734.7	ENSMUST00000237341.1	Ndufs8	Ndufs8-205	Known	Known	None	0.10000000149011612	None	None	None	None
m54284U_191109_043049/145425389/ccs	PacBio_Cortex_Rep2	mm10_ERCC_SIRV	chr15	12117854	12184914	+	20	4058	42777	110133	ENSMUSG00000022201.16	ENSMUST00000122941.7	Zfr	Zfr-201	Known	Known	None	0.30000001192092896	None	None	None	None
m54284U_191213_120042/170395364/ccs	PacBio_Hippocampus_Rep2	mm10_ERCC_SIRV	chr17	5527358	5522725	-	2	2000	56329	149852	ENCODEMG000056329	ENCODEMT000149852	ENCODEMG000056329	ENCODEMT000149852	Antisense	Antisense	None	0.10000000149011612	None	None	None	None
m54284U_191213_120042/53807105/ccs	PacBio_Hippocampus_Rep2	mm10_ERCC_SIRV	chr1	16619267	16569348	-	6	2393	208	478	ENSMUSG00000025939.18	ENSMUST00000117146.8	Ube2w	Ube2w-201	Known	Known	None	0.30000001192092896	None	None	None	None
m54284U_191212_053548/78841658/ccs	PacBio_Hippocampus_Rep1	mm10_ERCC_SIRV	chr3	7366640	7445361	+	3	3642	7291	19499	ENSMUSG00000027499.12	ENSMUST00000028999.11	Pkia	Pkia-201	Known	Known	None	0.3499999940395355	None	None	None	None
m54284U_191212_053548/126159067/ccs	PacBio_Hippocampus_Rep1	mm10_ERCC_SIRV	chr15	12118105	12185684	+	19	4396	42777	149454	ENSMUSG00000022201.16	ENCODEMT000149454	Zfr	ENCODEMT000149454	Known	NIC	None	0.20000000298023224	None	None	None	None
m54284U_191107_221739/77793671/ccs	PacBio_Cortex_Rep1	mm10_ERCC_SIRV	chr11	5099059	5069899	-	17	2171	32207	84618	ENSMUSG00000009079.16	ENSMUST00000079949.12	Ewsr1	Ewsr1-203	Known	Known	None	0.10000000149011612	None	None	None	None
m54284U_191107_221739/12976446/ccs	PacBio_Cortex_Rep1	mm10_ERCC_SIRV	chr19	3912749	3908868	-	7	754	49868	130217	ENSMUSG00000059734.7	ENSMUST00000237341.1	Ndufs8	Ndufs8-205	Known	Known	None	0.10000000149011612	None	None	None	None
m54284U_191107_221739/129500092/ccs	PacBio_Cortex_Rep1	mm10_ERCC_SIRV	chr17	5527197	5522732	-	2	1838	56329	149852	ENCODEMG000056329	ENCODEMT000149852	ENCODEMG000056329	ENCODEMT000149852	Antisense	Antisense	None	0.30000001192092896	None	None	None	None
m54284U_191213_120042/150012444/ccs	PacBio_Hippocampus_Rep2	mm10_ERCC_SIRV	chr15	12118105	12185683	+	19	4395	42777	149454	ENSMUSG00000022201.16	ENCODEMT000149454	Zfr	ENCODEMT000149454	Known	NIC	None	0.25	None	None	None	None
m54284U_191212_053548/146605078/ccs	PacBio_Hippocampus_Rep1	mm10_ERCC_SIRV	chr3	7366640	7445361	+	3	3636	7291	19499	ENSMUSG00000027499.12	ENSMUST00000028999.11	Pkia	Pkia-201	Known	Known	None	0.3499999940395355	None	None	None	None
m54284U_191107_221739/13633011/ccs	PacBio_Cortex_Rep1	mm10_ERCC_SIRV	chr19	3912760	3908868	-	7	765	49868	130217	ENSMUSG00000059734.7	ENSMUST00000237341.1	Ndufs8	Ndufs8-205	Known	Known	None	0.10000000149011612	None	None	None	None
m54284U_191109_043049/120718576/ccs	PacBio_Cortex_Rep2	mm10_ERCC_SIRV	chr1	16619288	16569350	-	6	2412	208	478	ENSMUSG00000025939.18	ENSMUST00000117146.8	Ube2w	Ube2w-201	Known	Known	None	0.30000001192092896	None	None	None	None
m54284U_191107_221739/29166274/ccs	PacBio_Cortex_Rep1	mm10_ERCC_SIRV	chr15	12117887	12152997	+	9	1597	42777	149516	ENSMUSG00000022201.16	ENCODEMT000149516	Zfr	ENCODEMT000149516	Known	ISM	Prefix	0.6000000238418579	None	None	None	None
m54284U_191107_221739/79235735/ccs	PacBio_Cortex_Rep1	mm10_ERCC_SIRV	chr11	5080981	5069900	-	8	3153	32207	147957	ENSMUSG00000009079.16	ENCODEMT000147957	Ewsr1	ENCODEMT000147957	Known	ISM	Suffix	0.10000000149011612	None	None	None	None
m54284U_191107_221739/6225935/ccs	PacBio_Cortex_Rep1	mm10_ERCC_SIRV	chr3	7366641	7445362	+	3	3642	7291	19499	ENSMUSG00000027499.12	ENSMUST00000028999.11	Pkia	Pkia-201	Known	Known	None	0.3499999940395355	None	None	None	None
m54284U_191107_221739/170919520/ccs	PacBio_Cortex_Rep1	mm10_ERCC_SIRV	chr17	5527260	5522732	-	2	1901	56329	149852	ENCODEMG000056329	ENCODEMT000149852	ENCODEMG000056329	ENCODEMT000149852	Antisense	Antisense	None	0.30000001192092896	None	None	None	None
m54284U_191107_221739/26412177/ccs	PacBio_Cortex_Rep1	mm10_ERCC_SIRV	chr19	3912747	3908867	-	6	821	49868	149817	ENSMUSG00000059734.7	ENCODEMT000149817	Ndufs8	ENCODEMT000149817	Known	NIC	None	0.10000000149011612	None	None	None	None
m54284U_191212_053548/55380056/ccs	PacBio_Hippocampus_Rep1	mm10_ERCC_SIRV	chr15	12118108	12146198	+	6	980	42777	149445	ENSMUSG00000022201.16	ENCODEMT000149445	Zfr	ENCODEMT000149445	Known	ISM	Prefix	0.550000011920929	None	None	None	None
m54284U_191212_053548/91425569/ccs	PacBio_Hippocampus_Rep1	mm10_ERCC_SIRV	chr1	16619273	16569350	-	6	2397	208	478	ENSMUSG00000025939.18	ENSMUST00000117146.8	Ube2w	Ube2w-201	Known	Known	None	0.30000001192092896	None	None	None	None
m54284U_191213_120042/64423862/ccs	PacBio_Hippocampus_Rep2	mm10_ERCC_SIRV	chr13	15978267	15975491	-	1	2777	37859	149856	ENSMUSG00000113701.1	ENCODEMT000149856	B230303A05Rik	ENCODEMT000149856	Known	Genomic	None	0.30000001192092896	None	None	None	None
m54284U_191107_221739/82643648/ccs	PacBio_Cortex_Rep1	mm10_ERCC_SIRV	chr11	5099043	5069906	-	17	2149	32207	147879	ENSMUSG00000009079.16	ENCODEMT000147879	Ewsr1	ENCODEMT000147879	Known	NNC	None	0.10000000149011612	None	None	None	None
m54284U_191107_221739/33554762/ccs	PacBio_Cortex_Rep1	mm10_ERCC_SIRV	chr19	3912749	3908868	-	7	754	49868	130217	ENSMUSG00000059734.7	ENSMUST00000237341.1	Ndufs8	Ndufs8-205	Known	Known	None	0.10000000149011612	None	None	None	None
m54284U_191109_043049/78842089/ccs	PacBio_Cortex_Rep2	mm10_ERCC_SIRV	chr17	5527331	5522732	-	2	1972	56329	149852	ENCODEMG000056329	ENCODEMT000149852	ENCODEMG000056329	ENCODEMT000149852	Antisense	Antisense	None	0.30000001192092896	None	None	None	None
m54284U_191107_221739/164235173/ccs	PacBio_Cortex_Rep1	mm10_ERCC_SIRV	chr3	7366641	7445361	+	3	3641	7291	19499	ENSMUSG00000027499.12	ENSMUST00000028999.11	Pkia	Pkia-201	Known	Known	None	0.3499999940395355	None	None	None	None
m54284U_191212_053548/67962464/ccs	PacBio_Hippocampus_Rep1	mm10_ERCC_SIRV	chr15	12117855	12185232	+	20	4375	42777	110133	ENSMUSG00000022201.16	ENSMUST00000122941.7	Zfr	Zfr-201	Known	Known	None	0.550000011920929	None	None	None	None
m54284U_191107_221739/35455180/ccs	PacBio_Cortex_Rep1	mm10_ERCC_SIRV	chr19	3912717	3908868	-	7	965	49868	130216	ENSMUSG00000059734.7	ENSMUST00000075092.7	Ndufs8	Ndufs8-201	Known	Known	None	0.10000000149011612	None	None	None	None
m54284U_191212_053548/176883723/ccs	PacBio_Hippocampus_Rep1	mm10_ERCC_SIRV	chr1	16619284	16569350	-	6	2408	208	478	ENSMUSG00000025939.18	ENSMUST00000117146.8	Ube2w	Ube2w-201	Known	Known	None	0.30000001192092896	None	None	None	None
m54284U_191107_221739/16056803/ccs	PacBio_Cortex_Rep1	mm10_ERCC_SIRV	chr3	7366642	7445363	+	3	3642	7291	19499	ENSMUSG00000027499.12	ENSMUST00000028999.11	Pkia	Pkia-201	Known	Known	None	0.3499999940395355	None	None	None	None
m54284U_191107_221739/93653172/ccs	PacBio_Cortex_Rep1	mm10_ERCC_SIRV	chr11	5099047	5069906	-	17	2153	32207	147879	ENSMUSG00000009079.16	ENCODEMT000147879	Ewsr1	ENCODEMT000147879	Known	NNC	None	0.10000000149011612	None	None	None	None
m54284U_191212_053548/71830309/ccs	PacBio_Hippocampus_Rep1	mm10_ERCC_SIRV	chr15	12117854	12166177	+	15	2690	42777	149728	ENSMUSG00000022201.16	ENCODEMT000149728	Zfr	ENCODEMT000149728	Known	ISM	Prefix	0.4000000059604645	None	None	None	None
m54284U_191107_221739/51643260/ccs	PacBio_Cortex_Rep1	mm10_ERCC_SIRV	chr13	15979139	15977491	-	1	1430	37859	149856	ENSMUSG00000113701.1	ENCODEMT000149856	B230303A05Rik	ENCODEMT000149856	Known	Genomic	None	0.8500000238418579	None	None	None	None
m54284U_191107_221739/162988433/ccs	PacBio_Cortex_Rep1	mm10_ERCC_SIRV	chr17	5527237	5522735	-	2	1875	56329	149852	ENCODEMG000056329	ENCODEMT000149852	ENCODEMG000056329	ENCODEMT000149852	Antisense	Antisense	None	0.30000001192092896	None	None	None	None
m54284U_191212_053548/96601864/ccs	PacBio_Hippocampus_Rep1	mm10_ERCC_SIRV	chr15	12117855	12185682	+	20	4583	42777	149465	ENSMUSG00000022201.16	ENCODEMT000149465	Zfr	ENCODEMT000149465	Known	NIC	None	0.25	None	None	None	None
m54284U_191107_221739/36375054/ccs	PacBio_Cortex_Rep1	mm10_ERCC_SIRV	chr19	3912712	3908868	-	7	960	49868	130216	ENSMUSG00000059734.7	ENSMUST00000075092.7	Ndufs8	Ndufs8-201	Known	Known	None	0.10000000149011612	None	None	None	None
m54284U_191212_053548/62324963/ccs	PacBio_Hippocampus_Rep1	mm10_ERCC_SIRV	chr1	16619266	16569352	-	6	2388	208	478	ENSMUSG00000025939.18	ENSMUST00000117146.8	Ube2w	Ube2w-201	Known	Known	None	0.30000001192092896	None	None	None	None
m54284U_191107_221739/95226283/ccs	PacBio_Cortex_Rep1	mm10_ERCC_SIRV	chr11	5099039	5069899	-	17	2151	32207	84618	ENSMUSG00000009079.16	ENSMUST00000079949.12	Ewsr1	Ewsr1-203	Known	Known	None	0.10000000149011612	None	None	None	None
m54284U_191107_221739/19726516/ccs	PacBio_Cortex_Rep1	mm10_ERCC_SIRV	chr3	7366642	7445362	+	3	3641	7291	19499	ENSMUSG00000027499.12	ENSMUST00000028999.11	Pkia	Pkia-201	Known	Known	None	0.3499999940395355	None	None	None	None
m54284U_191213_120042/7930718/ccs	PacBio_Hippocampus_Rep2	mm10_ERCC_SIRV	chr13	15979051	15977491	-	1	1342	37859	149856	ENSMUSG00000113701.1	ENCODEMT000149856	B230303A05Rik	ENCODEMT000149856	Known	Genomic	None	0.8500000238418579	None	None	None	None
m54284U_191107_221739/57999994/ccs	PacBio_Cortex_Rep1	mm10_ERCC_SIRV	chr19	3912744	3908868	-	7	730	49868	149857	ENSMUSG00000059734.7	ENCODEMT000149857	Ndufs8	ENCODEMT000149857	Known	NIC	None	0.10000000149011612	None	None	None	None
m54284U_191212_053548/158336487/ccs	PacBio_Hippocampus_Rep1	mm10_ERCC_SIRV	chr15	12117862	12154613	+	10	1886	42777	149583	ENSMUSG00000022201.16	ENCODEMT000149583	Zfr	ENCODEMT000149583	Known	ISM	Prefix	0.5	None	None	None	None
m54284U_191107_221739/99945294/ccs	PacBio_Cortex_Rep1	mm10_ERCC_SIRV	chr11	5099066	5069899	-	18	2196	32207	84620	ENSMUSG00000009079.16	ENSMUST00000102930.9	Ewsr1	Ewsr1-205	Known	Known	None	0.10000000149011612	None	None	None	None
m54284U_191213_120042/41878935/ccs	PacBio_Hippocampus_Rep2	mm10_ERCC_SIRV	chr13	15978941	15977492	-	1	1231	37859	149856	ENSMUSG00000113701.1	ENCODEMT000149856	B230303A05Rik	ENCODEMT000149856	Known	Genomic	None	0.800000011920929	None	None	None	None
m54284U_191109_043049/78645874/ccs	PacBio_Cortex_Rep2	mm10_ERCC_SIRV	chr1	16619287	16569363	-	6	2398	208	478	ENSMUSG00000025939.18	ENSMUST00000117146.8	Ube2w	Ube2w-201	Known	Known	None	0.05000000074505806	None	None	None	None
m54284U_191107_221739/21496066/ccs	PacBio_Cortex_Rep1	mm10_ERCC_SIRV	chr3	7366642	7444237	+	3	2516	7291	19499	ENSMUSG00000027499.12	ENSMUST00000028999.11	Pkia	Pkia-201	Known	Known	None	0.4000000059604645	None	None	None	None
m54284U_191212_053548/164760197/ccs	PacBio_Hippocampus_Rep1	mm10_ERCC_SIRV	chr15	12117888	12185677	+	20	4576	42777	149502	ENSMUSG00000022201.16	ENCODEMT000149502	Zfr	ENCODEMT000149502	Known	NIC	None	0.4000000059604645	None	None	None	None
m54284U_191212_053548/62327249/ccs	PacBio_Hippocampus_Rep1	mm10_ERCC_SIRV	chr17	5525074	5527900	+	1	2827	46142	149858	ENSMUSG00000034265.8	ENCODEMT000149858	Zdhhc14	ENCODEMT000149858	Known	Genomic	None	0.05000000074505806	None	None	None	None
m54284U_191107_221739/58852976/ccs	PacBio_Cortex_Rep1	mm10_ERCC_SIRV	chr19	3912773	3908868	-	7	778	49868	130217	ENSMUSG00000059734.7	ENSMUST00000237341.1	Ndufs8	Ndufs8-205	Known	Known	None	0.10000000149011612	None	None	None	None
m54284U_191107_221739/130809880/ccs	PacBio_Cortex_Rep1	mm10_ERCC_SIRV	chr11	5099050	5069899	-	17	2162	32207	84618	ENSMUSG00000009079.16	ENSMUST00000079949.12	Ewsr1	Ewsr1-203	Known	Known	None	0.10000000149011612	None	None	None	None
m54284U_191213_120042/24118617/ccs	PacBio_Hippocampus_Rep2	mm10_ERCC_SIRV	chr15	12117855	12185443	+	20	4586	42777	110133	ENSMUSG00000022201.16	ENSMUST00000122941.7	Zfr	Zfr-201	Known	Known	None	0.25	None	None	None	None
m54284U_191109_043049/34734386/ccs	PacBio_Cortex_Rep2	mm10_ERCC_SIRV	chr1	16619288	16569368	-	5	2291	208	149761	ENSMUSG00000025939.18	ENCODEMT000149761	Ube2w	ENCODEMT000149761	Known	NIC	None	0.15000000596046448	None	None	None	None
m54284U_191107_221739/22218161/ccs	PacBio_Cortex_Rep1	mm10_ERCC_SIRV	chr3	7366642	7445363	+	3	3642	7291	19499	ENSMUSG00000027499.12	ENSMUST00000028999.11	Pkia	Pkia-201	Known	Known	None	0.3499999940395355	None	None	None	None
m54284U_191107_221739/59311453/ccs	PacBio_Cortex_Rep1	mm10_ERCC_SIRV	chr19	3912732	3908868	-	7	737	49868	130217	ENSMUSG00000059734.7	ENSMUST00000237341.1	Ndufs8	Ndufs8-205	Known	Known	None	0.10000000149011612	None	None	None	None
m54284U_191212_053548/88605737/ccs	PacBio_Hippocampus_Rep1	mm10_ERCC_SIRV	chr17	5525908	5528635	+	1	2728	46142	149858	ENSMUSG00000034265.8	ENCODEMT000149858	Zdhhc14	ENCODEMT000149858	Known	Genomic	None	0.8500000238418579	None	None	None	None
m54284U_191109_043049/44894074/ccs	PacBio_Cortex_Rep2	mm10_ERCC_SIRV	chr13	15978264	15980402	+	1	2139	56331	149859	ENCODEMG000056331	ENCODEMT000149859	ENCODEMG000056331	ENCODEMT000149859	Antisense	Antisense	None	1.0	None	None	None	None
m54284U_191107_221739/102957949/ccs	PacBio_Cortex_Rep1	mm10_ERCC_SIRV	chr15	12118068	12185683	+	18	4293	42777	149463	ENSMUSG00000022201.16	ENCODEMT000149463	Zfr	ENCODEMT000149463	Known	NIC	None	0.25	None	None	None	None
m54284U_191212_053548/16976427/ccs	PacBio_Hippocampus_Rep1	mm10_ERCC_SIRV	chr17	5525934	5528635	+	1	2702	46142	149858	ENSMUSG00000034265.8	ENCODEMT000149858	Zdhhc14	ENCODEMT000149858	Known	Genomic	None	0.8500000238418579	None	None	None	None
m54284U_191107_221739/27853835/ccs	PacBio_Cortex_Rep1	mm10_ERCC_SIRV	chr3	7366642	7445363	+	3	3642	7291	19499	ENSMUSG00000027499.12	ENSMUST00000028999.11	Pkia	Pkia-201	Known	Known	None	0.3499999940395355	None	None	None	None
m54284U_191107_221739/132841873/ccs	PacBio_Cortex_Rep1	mm10_ERCC_SIRV	chr11	5099056	5069899	-	17	2168	32207	84618	ENSMUSG00000009079.16	ENSMUST00000079949.12	Ewsr1	Ewsr1-203	Known	Known	None	0.10000000149011612	None	None	None	None
m54284U_191107_221739/62982294/ccs	PacBio_Cortex_Rep1	mm10_ERCC_SIRV	chr19	3912727	3908868	-	7	732	49868	130217	ENSMUSG00000059734.7	ENSMUST00000237341.1	Ndufs8	Ndufs8-205	Known	Known	None	0.10000000149011612	None	None	None	None
m54284U_191213_120042/155584947/ccs	PacBio_Hippocampus_Rep2	mm10_ERCC_SIRV	chr1	16619266	16569368	-	6	2372	208	478	ENSMUSG00000025939.18	ENSMUST00000117146.8	Ube2w	Ube2w-201	Known	Known	None	0.15000000596046448	None	None	None	None
m54284U_191107_221739/119342490/ccs	PacBio_Cortex_Rep1	mm10_ERCC_SIRV	chr15	12117856	12185443	+	20	4585	42777	110133	ENSMUSG00000022201.16	ENSMUST00000122941.7	Zfr	Zfr-201	Known	Known	None	0.25	None	None	None	None
m54284U_191212_053548/22872467/ccs	PacBio_Hippocampus_Rep1	mm10_ERCC_SIRV	chr17	5525934	5528635	+	1	2702	46142	149858	ENSMUSG00000034265.8	ENCODEMT000149858	Zdhhc14	ENCODEMT000149858	Known	Genomic	None	0.8500000238418579	None	None	None	None
m54284U_191107_221739/33163463/ccs	PacBio_Cortex_Rep1	mm10_ERCC_SIRV	chr3	7366642	7445362	+	3	3641	7291	19499	ENSMUSG00000027499.12	ENSMUST00000028999.11	Pkia	Pkia-201	Known	Known	None	0.3499999940395355	None	None	None	None
m54284U_191107_221739/120848710/ccs	PacBio_Cortex_Rep1	mm10_ERCC_SIRV	chr15	12118108	12156408	+	11	1941	42777	149453	ENSMUSG00000022201.16	ENCODEMT000149453	Zfr	ENCODEMT000149453	Known	ISM	Prefix	0.699999988079071	None	None	None	None
m54284U_191107_221739/132973147/ccs	PacBio_Cortex_Rep1	mm10_ERCC_SIRV	chr11	5099034	5069900	-	16	2108	32207	147926	ENSMUSG00000009079.16	ENCODEMT000147926	Ewsr1	ENCODEMT000147926	Known	NIC	None	0.10000000149011612	None	None	None	None
m54284U_191212_053548/28508906/ccs	PacBio_Hippocampus_Rep1	mm10_ERCC_SIRV	chr17	5526421	5528635	+	1	2215	46142	149858	ENSMUSG00000034265.8	ENCODEMT000149858	Zdhhc14	ENCODEMT000149858	Known	Genomic	None	0.8500000238418579	None	None	None	None
m54284U_191109_043049/1114671/ccs	PacBio_Cortex_Rep2	mm10_ERCC_SIRV	chr1	16619288	16569370	-	6	2392	208	478	ENSMUSG00000025939.18	ENSMUST00000117146.8	Ube2w	Ube2w-201	Known	Known	None	0.20000000298023224	None	None	None	None
m54284U_191107_221739/65798178/ccs	PacBio_Cortex_Rep1	mm10_ERCC_SIRV	chr19	3912717	3908868	-	7	965	49868	130216	ENSMUSG00000059734.7	ENSMUST00000075092.7	Ndufs8	Ndufs8-201	Known	Known	None	0.10000000149011612	None	None	None	None
m54284U_191109_043049/9177179/ccs	PacBio_Cortex_Rep2	mm10_ERCC_SIRV	chr15	12117856	12185441	+	20	4583	42777	110133	ENSMUSG00000022201.16	ENSMUST00000122941.7	Zfr	Zfr-201	Known	Known	None	0.25	None	None	None	None
m54284U_191212_053548/149359074/ccs	PacBio_Hippocampus_Rep1	mm10_ERCC_SIRV	chr17	5526510	5528635	+	1	2126	46142	149858	ENSMUSG00000034265.8	ENCODEMT000149858	Zdhhc14	ENCODEMT000149858	Known	Genomic	None	0.8500000238418579	None	None	None	None
m54284U_191107_221739/36766148/ccs	PacBio_Cortex_Rep1	mm10_ERCC_SIRV	chr3	7366642	7444244	+	3	2523	7291	19499	ENSMUSG00000027499.12	ENSMUST00000028999.11	Pkia	Pkia-201	Known	Known	None	0.20000000298023224	None	None	None	None
m54284U_191212_053548/105907142/ccs	PacBio_Hippocampus_Rep1	mm10_ERCC_SIRV	chr13	15978269	15980402	+	1	2137	56331	149859	ENCODEMG000056331	ENCODEMT000149859	ENCODEMG000056331	ENCODEMT000149859	Antisense	Antisense	None	1.0	None	None	None	None
m54284U_191107_221739/66716771/ccs	PacBio_Cortex_Rep1	mm10_ERCC_SIRV	chr19	3912717	3908868	-	7	965	49868	130216	ENSMUSG00000059734.7	ENSMUST00000075092.7	Ndufs8	Ndufs8-201	Known	Known	None	0.10000000149011612	None	None	None	None
m54284U_191109_043049/21891399/ccs	PacBio_Cortex_Rep2	mm10_ERCC_SIRV	chr15	12117856	12184867	+	20	4009	42777	110133	ENSMUSG00000022201.16	ENSMUST00000122941.7	Zfr	Zfr-201	Known	Known	None	0.550000011920929	None	None	None	None
m54284U_191107_221739/137822343/ccs	PacBio_Cortex_Rep1	mm10_ERCC_SIRV	chr11	5099022	5069902	-	18	2162	32207	147889	ENSMUSG00000009079.16	ENCODEMT000147889	Ewsr1	ENCODEMT000147889	Known	NIC	None	0.10000000149011612	None	None	None	None
m54284U_191212_053548/106037681/ccs	PacBio_Hippocampus_Rep1	mm10_ERCC_SIRV	chr1	16619288	16569377	-	6	2385	208	478	ENSMUSG00000025939.18	ENSMUST00000117146.8	Ube2w	Ube2w-201	Known	Known	None	0.4000000059604645	None	None	None	None
m54284U_191107_221739/5899765/ccs	PacBio_Cortex_Rep1	mm10_ERCC_SIRV	chr17	5536163	5753795	+	10	2254	46142	149860	ENSMUSG00000034265.8	ENCODEMT000149860	Zdhhc14	ENCODEMT000149860	Known	NNC	None	0.25	None	None	None	None
m54284U_191213_120042/6947846/ccs	PacBio_Hippocampus_Rep2	mm10_ERCC_SIRV	chr13	15978329	15980402	+	1	2077	56331	149859	ENCODEMG000056331	ENCODEMT000149859	ENCODEMG000056331	ENCODEMT000149859	Antisense	Antisense	None	1.0	None	None	None	None
m54284U_191107_221739/55115802/ccs	PacBio_Cortex_Rep1	mm10_ERCC_SIRV	chr3	7366723	7445367	+	4	3793	7291	149079	ENSMUSG00000027499.12	ENCODEMT000149079	Pkia	ENCODEMT000149079	Known	NNC	None	0.3499999940395355	None	None	None	None
m54284U_191109_043049/40045074/ccs	PacBio_Cortex_Rep2	mm10_ERCC_SIRV	chr15	12117856	12185443	+	20	4585	42777	110133	ENSMUSG00000022201.16	ENSMUST00000122941.7	Zfr	Zfr-201	Known	Known	None	0.25	None	None	None	None
m54284U_191107_221739/67242440/ccs	PacBio_Cortex_Rep1	mm10_ERCC_SIRV	chr19	3912743	3908868	-	7	748	49868	130217	ENSMUSG00000059734.7	ENSMUST00000237341.1	Ndufs8	Ndufs8-205	Known	Known	None	0.10000000149011612	None	None	None	None
m54284U_191109_043049/26020449/ccs	PacBio_Cortex_Rep2	mm10_ERCC_SIRV	chr13	15978668	15980402	+	1	1738	56331	149859	ENCODEMG000056331	ENCODEMT000149859	ENCODEMG000056331	ENCODEMT000149859	Antisense	Antisense	None	1.0	None	None	None	None
m54284U_191107_221739/58130552/ccs	PacBio_Cortex_Rep1	mm10_ERCC_SIRV	chr3	7366642	7445363	+	3	3642	7291	19499	ENSMUSG00000027499.12	ENSMUST00000028999.11	Pkia	Pkia-201	Known	Known	None	0.3499999940395355	None	None	None	None
m54284U_191212_053548/141427045/ccs	PacBio_Hippocampus_Rep1	mm10_ERCC_SIRV	chr1	16619260	16569377	-	6	2357	208	478	ENSMUSG00000025939.18	ENSMUST00000117146.8	Ube2w	Ube2w-201	Known	Known	None	0.4000000059604645	None	None	None	None
m54284U_191107_221739/139462175/ccs	PacBio_Cortex_Rep1	mm10_ERCC_SIRV	chr11	5099090	5069899	-	17	2202	32207	84618	ENSMUSG00000009079.16	ENSMUST00000079949.12	Ewsr1	Ewsr1-203	Known	Known	None	0.10000000149011612	None	None	None	None
m54284U_191109_043049/110035976/ccs	PacBio_Cortex_Rep2	mm10_ERCC_SIRV	chr13	15978670	15980402	+	1	1736	56331	149859	ENCODEMG000056331	ENCODEMT000149859	ENCODEMG000056331	ENCODEMT000149859	Antisense	Antisense	None	1.0	None	None	None	None
m54284U_191109_043049/86051648/ccs	PacBio_Cortex_Rep2	mm10_ERCC_SIRV	chr15	12118108	12156406	+	11	1939	42777	149453	ENSMUSG00000022201.16	ENCODEMT000149453	Zfr	ENCODEMT000149453	Known	ISM	Prefix	0.6499999761581421	None	None	None	None
m54284U_191107_221739/67962283/ccs	PacBio_Cortex_Rep1	mm10_ERCC_SIRV	chr19	3912749	3908868	-	7	754	49868	130217	ENSMUSG00000059734.7	ENSMUST00000237341.1	Ndufs8	Ndufs8-205	Known	Known	None	0.10000000149011612	None	None	None	None
m54284U_191107_221739/65537336/ccs	PacBio_Cortex_Rep1	mm10_ERCC_SIRV	chr3	7366642	7445361	+	3	3640	7291	19499	ENSMUSG00000027499.12	ENSMUST00000028999.11	Pkia	Pkia-201	Known	Known	None	0.3499999940395355	None	None	None	None
m54284U_191212_053548/29033630/ccs	PacBio_Hippocampus_Rep1	mm10_ERCC_SIRV	chr15	12117856	12185443	+	20	4585	42777	110133	ENSMUSG00000022201.16	ENSMUST00000122941.7	Zfr	Zfr-201	Known	Known	None	0.25	None	None	None	None
m54284U_191212_053548/3735961/ccs	PacBio_Hippocampus_Rep1	mm10_ERCC_SIRV	chr13	15978670	15980402	+	1	1736	56331	149859	ENCODEMG000056331	ENCODEMT000149859	ENCODEMG000056331	ENCODEMT000149859	Antisense	Antisense	None	1.0	None	None	None	None
m54284U_191107_221739/140314514/ccs	PacBio_Cortex_Rep1	mm10_ERCC_SIRV	chr11	5099084	5069906	-	17	2190	32207	147879	ENSMUSG00000009079.16	ENCODEMT000147879	Ewsr1	ENCODEMT000147879	Known	NNC	None	0.10000000149011612	None	None	None	None
m54284U_191107_221739/14223654/ccs	PacBio_Cortex_Rep1	mm10_ERCC_SIRV	chr1	16602355	16569403	-	5	2309	208	149772	ENSMUSG00000025939.18	ENCODEMT000149772	Ube2w	ENCODEMT000149772	Known	ISM	Both	0.44999998807907104	None	None	None	None
m54284U_191107_221739/72222463/ccs	PacBio_Cortex_Rep1	mm10_ERCC_SIRV	chr19	3912760	3908868	-	7	765	49868	130217	ENSMUSG00000059734.7	ENSMUST00000237341.1	Ndufs8	Ndufs8-205	Known	Known	None	0.10000000149011612	None	None	None	None
m54284U_191107_221739/66782282/ccs	PacBio_Cortex_Rep1	mm10_ERCC_SIRV	chr3	7366642	7445362	+	3	3641	7291	19499	ENSMUSG00000027499.12	ENSMUST00000028999.11	Pkia	Pkia-201	Known	Known	None	0.3499999940395355	None	None	None	None
m54284U_191212_053548/164430362/ccs	PacBio_Hippocampus_Rep1	mm10_ERCC_SIRV	chr13	15978674	15980390	+	1	1720	56331	149859	ENCODEMG000056331	ENCODEMT000149859	ENCODEMG000056331	ENCODEMT000149859	Antisense	Antisense	None	0.5	None	None	None	None
m54284U_191212_053548/31328127/ccs	PacBio_Hippocampus_Rep1	mm10_ERCC_SIRV	chr15	12118108	12156416	+	11	1949	42777	149453	ENSMUSG00000022201.16	ENCODEMT000149453	Zfr	ENCODEMT000149453	Known	ISM	Prefix	0.6499999761581421	None	None	None	None
m54284U_191107_221739/77072639/ccs	PacBio_Cortex_Rep1	mm10_ERCC_SIRV	chr19	3912760	3908868	-	7	765	49868	130217	ENSMUSG00000059734.7	ENSMUST00000237341.1	Ndufs8	Ndufs8-205	Known	Known	None	0.10000000149011612	None	None	None	None
m54284U_191109_043049/154470561/ccs	PacBio_Cortex_Rep2	mm10_ERCC_SIRV	chr13	15979252	15980402	+	1	1154	56331	149859	ENCODEMG000056331	ENCODEMT000149859	ENCODEMG000056331	ENCODEMT000149859	Antisense	Antisense	None	1.0	None	None	None	None
m54284U_191107_221739/145229383/ccs	PacBio_Cortex_Rep1	mm10_ERCC_SIRV	chr11	5099051	5069901	-	18	2180	32207	147910	ENSMUSG00000009079.16	ENCODEMT000147910	Ewsr1	ENCODEMT000147910	Known	NIC	None	0.10000000149011612	None	None	None	None
m54284U_191212_053548/24774257/ccs	PacBio_Hippocampus_Rep1	mm10_ERCC_SIRV	chr1	16570821	16569354	-	1	1418	208	149766	ENSMUSG00000025939.18	ENCODEMT000149766	Ube2w	ENCODEMT000149766	Known	Genomic	None	0.44999998807907104	None	None	None	None
m54284U_191212_053548/47645764/ccs	PacBio_Hippocampus_Rep1	mm10_ERCC_SIRV	chr15	12117856	12185443	+	20	4585	42777	110133	ENSMUSG00000022201.16	ENSMUST00000122941.7	Zfr	Zfr-201	Known	Known	None	0.25	None	None	None	None
m54284U_191107_221739/68748073/ccs	PacBio_Cortex_Rep1	mm10_ERCC_SIRV	chr3	7366642	7445363	+	3	3649	7291	19499	ENSMUSG00000027499.12	ENSMUST00000028999.11	Pkia	Pkia-201	Known	Known	None	0.3499999940395355	None	None	None	None
m54284U_191107_221739/77727267/ccs	PacBio_Cortex_Rep1	mm10_ERCC_SIRV	chr19	3912734	3908868	-	7	739	49868	130217	ENSMUSG00000059734.7	ENSMUST00000237341.1	Ndufs8	Ndufs8-205	Known	Known	None	0.10000000149011612	None	None	None	None
m54284U_191212_053548/67241538/ccs	PacBio_Hippocampus_Rep1	mm10_ERCC_SIRV	chr17	5555199	5553962	-	1	1238	56332	149861	ENCODEMG000056332	ENCODEMT000149861	ENCODEMG000056332	ENCODEMT000149861	Antisense	Antisense	None	0.800000011920929	None	None	None	None
m54284U_191212_053548/14091478/ccs	PacBio_Hippocampus_Rep1	mm10_ERCC_SIRV	chr13	15979252	15980402	+	1	1154	56331	149859	ENCODEMG000056331	ENCODEMT000149859	ENCODEMG000056331	ENCODEMT000149859	Antisense	Antisense	None	1.0	None	None	None	None
m54284U_191212_053548/71763286/ccs	PacBio_Hippocampus_Rep1	mm10_ERCC_SIRV	chr15	12117856	12185444	+	20	4586	42777	110133	ENSMUSG00000022201.16	ENSMUST00000122941.7	Zfr	Zfr-201	Known	Known	None	0.20000000298023224	None	None	None	None
m54284U_191107_221739/78250852/ccs	PacBio_Cortex_Rep1	mm10_ERCC_SIRV	chr19	3912749	3908868	-	7	754	49868	130217	ENSMUSG00000059734.7	ENSMUST00000237341.1	Ndufs8	Ndufs8-205	Known	Known	None	0.10000000149011612	None	None	None	None
m54284U_191107_221739/146016791/ccs	PacBio_Cortex_Rep1	mm10_ERCC_SIRV	chr11	5099312	5069899	-	17	2424	32207	84618	ENSMUSG00000009079.16	ENSMUST00000079949.12	Ewsr1	Ewsr1-203	Known	Known	None	0.10000000149011612	None	None	None	None
m54284U_191107_221739/83166729/ccs	PacBio_Cortex_Rep1	mm10_ERCC_SIRV	chr3	7366642	7445363	+	3	3642	7291	19499	ENSMUSG00000027499.12	ENSMUST00000028999.11	Pkia	Pkia-201	Known	Known	None	0.3499999940395355	None	None	None	None
m54284U_191212_053548/26216455/ccs	PacBio_Hippocampus_Rep1	mm10_ERCC_SIRV	chr13	15979252	15980402	+	1	1154	56331	149859	ENCODEMG000056331	ENCODEMT000149859	ENCODEMG000056331	ENCODEMT000149859	Antisense	Antisense	None	1.0	None	None	None	None
m54284U_191212_053548/125437392/ccs	PacBio_Hippocampus_Rep1	mm10_ERCC_SIRV	chr15	12117856	12185443	+	20	4585	42777	110133	ENSMUSG00000022201.16	ENSMUST00000122941.7	Zfr	Zfr-201	Known	Known	None	0.25	None	None	None	None
m54284U_191212_053548/52365762/ccs	PacBio_Hippocampus_Rep1	mm10_ERCC_SIRV	chr1	16619289	16569404	-	6	2359	208	478	ENSMUSG00000025939.18	ENSMUST00000117146.8	Ube2w	Ube2w-201	Known	Known	None	0.44999998807907104	None	None	None	None
m54284U_191107_221739/81527922/ccs	PacBio_Cortex_Rep1	mm10_ERCC_SIRV	chr19	3912524	3908868	-	7	772	49868	130216	ENSMUSG00000059734.7	ENSMUST00000075092.7	Ndufs8	Ndufs8-201	Known	Known	None	0.10000000149011612	None	None	None	None
m54284U_191212_053548/134482618/ccs	PacBio_Hippocampus_Rep1	mm10_ERCC_SIRV	chr13	15979252	15980402	+	1	1154	56331	149859	ENCODEMG000056331	ENCODEMT000149859	ENCODEMG000056331	ENCODEMT000149859	Antisense	Antisense	None	1.0	None	None	None	None
m54284U_191107_221739/89000400/ccs	PacBio_Cortex_Rep1	mm10_ERCC_SIRV	chr3	7366642	7445361	+	3	3640	7291	19499	ENSMUSG00000027499.12	ENSMUST00000028999.11	Pkia	Pkia-201	Known	Known	None	0.3499999940395355	None	None	None	None
m54284U_191107_221739/150996570/ccs	PacBio_Cortex_Rep1	mm10_ERCC_SIRV	chr11	5099070	5069900	-	16	2144	32207	147926	ENSMUSG00000009079.16	ENCODEMT000147926	Ewsr1	ENCODEMT000147926	Known	NIC	None	0.10000000149011612	None	None	None	None
m54284U_191212_053548/151912593/ccs	PacBio_Hippocampus_Rep1	mm10_ERCC_SIRV	chr15	12117856	12185444	+	20	4586	42777	110133	ENSMUSG00000022201.16	ENSMUST00000122941.7	Zfr	Zfr-201	Known	Known	None	0.20000000298023224	None	None	None	None
m54284U_191107_221739/81920487/ccs	PacBio_Cortex_Rep1	mm10_ERCC_SIRV	chr19	3912668	3908868	-	7	916	49868	130216	ENSMUSG00000059734.7	ENSMUST00000075092.7	Ndufs8	Ndufs8-201	Known	Known	None	0.10000000149011612	None	None	None	None
m54284U_191212_053548/160957185/ccs	PacBio_Hippocampus_Rep1	mm10_ERCC_SIRV	chr13	15979252	15980402	+	1	1154	56331	149859	ENCODEMG000056331	ENCODEMT000149859	ENCODEMG000056331	ENCODEMT000149859	Antisense	Antisense	None	1.0	None	None	None	None
m54284U_191212_053548/101712007/ccs	PacBio_Hippocampus_Rep1	mm10_ERCC_SIRV	chr1	16619274	16569404	-	6	2344	208	478	ENSMUSG00000025939.18	ENSMUST00000117146.8	Ube2w	Ube2w-201	Known	Known	None	0.44999998807907104	None	None	None	None
m54284U_191212_053548/165151738/ccs	PacBio_Hippocampus_Rep1	mm10_ERCC_SIRV	chr15	12117856	12185441	+	19	4361	42777	149862	ENSMUSG00000022201.16	ENCODEMT000149862	Zfr	ENCODEMT000149862	Known	NNC	None	0.25	None	None	None	None
m54284U_191109_043049/33622091/ccs	PacBio_Cortex_Rep2	mm10_ERCC_SIRV	chr3	7366642	7445360	+	3	3639	7291	19499	ENSMUSG00000027499.12	ENSMUST00000028999.11	Pkia	Pkia-201	Known	Known	None	0.30000001192092896	None	None	None	None
m54284U_191213_120042/6423134/ccs	PacBio_Hippocampus_Rep2	mm10_ERCC_SIRV	chr13	15979252	15980402	+	1	1154	56331	149859	ENCODEMG000056331	ENCODEMT000149859	ENCODEMG000056331	ENCODEMT000149859	Antisense	Antisense	None	1.0	None	None	None	None
m54284U_191107_221739/83494526/ccs	PacBio_Cortex_Rep1	mm10_ERCC_SIRV	chr19	3912760	3908868	-	7	765	49868	130217	ENSMUSG00000059734.7	ENSMUST00000237341.1	Ndufs8	Ndufs8-205	Known	Known	None	0.10000000149011612	None	None	None	None
m54284U_191107_221739/155910506/ccs	PacBio_Cortex_Rep1	mm10_ERCC_SIRV	chr11	5093905	5069900	-	16	2124	32207	148094	ENSMUSG00000009079.16	ENCODEMT000148094	Ewsr1	ENCODEMT000148094	Known	ISM	Suffix	0.10000000149011612	None	None	None	None
m54284U_191107_221739/87752771/ccs	PacBio_Cortex_Rep1	mm10_ERCC_SIRV	chr19	3912760	3908868	-	7	765	49868	130217	ENSMUSG00000059734.7	ENSMUST00000237341.1	Ndufs8	Ndufs8-205	Known	Known	None	0.10000000149011612	None	None	None	None
m54284U_191213_120042/58459924/ccs	PacBio_Hippocampus_Rep2	mm10_ERCC_SIRV	chr13	15979252	15980402	+	1	1154	56331	149859	ENCODEMG000056331	ENCODEMT000149859	ENCODEMG000056331	ENCODEMT000149859	Antisense	Antisense	None	1.0	None	None	None	None
m54284U_191109_043049/36832767/ccs	PacBio_Cortex_Rep2	mm10_ERCC_SIRV	chr3	7366642	7445363	+	3	3642	7291	19499	ENSMUSG00000027499.12	ENSMUST00000028999.11	Pkia	Pkia-201	Known	Known	None	0.3499999940395355	None	None	None	None
m54284U_191212_053548/159255333/ccs	PacBio_Hippocampus_Rep1	mm10_ERCC_SIRV	chr1	16619274	16569404	-	6	2344	208	478	ENSMUSG00000025939.18	ENSMUST00000117146.8	Ube2w	Ube2w-201	Known	Known	None	0.44999998807907104	None	None	None	None
m54284U_191213_120042/42273328/ccs	PacBio_Hippocampus_Rep2	mm10_ERCC_SIRV	chr15	12117856	12185252	+	20	4394	42777	110133	ENSMUSG00000022201.16	ENSMUST00000122941.7	Zfr	Zfr-201	Known	Known	None	0.8500000238418579	None	None	None	None
m54284U_191107_221739/166005228/ccs	PacBio_Cortex_Rep1	mm10_ERCC_SIRV	chr11	5099058	5069899	-	17	2170	32207	84618	ENSMUSG00000009079.16	ENSMUST00000079949.12	Ewsr1	Ewsr1-203	Known	Known	None	0.10000000149011612	None	None	None	None
m54284U_191107_221739/89130810/ccs	PacBio_Cortex_Rep1	mm10_ERCC_SIRV	chr19	3912717	3908868	-	7	965	49868	130216	ENSMUSG00000059734.7	ENSMUST00000075092.7	Ndufs8	Ndufs8-201	Known	Known	None	0.10000000149011612	None	None	None	None
m54284U_191213_120042/108594585/ccs	PacBio_Hippocampus_Rep2	mm10_ERCC_SIRV	chr17	5569712	5753794	+	9	2052	46142	149863	ENSMUSG00000034265.8	ENCODEMT000149863	Zdhhc14	ENCODEMT000149863	Known	NNC	None	0.20000000298023224	None	None	None	None
m54284U_191109_043049/39322025/ccs	PacBio_Cortex_Rep2	mm10_ERCC_SIRV	chr3	7366642	7445363	+	3	3642	7291	19499	ENSMUSG00000027499.12	ENSMUST00000028999.11	Pkia	Pkia-201	Known	Known	None	0.3499999940395355	None	None	None	None
m54284U_191213_120042/132057275/ccs	PacBio_Hippocampus_Rep2	mm10_ERCC_SIRV	chr13	15979252	15980402	+	1	1154	56331	149859	ENCODEMG000056331	ENCODEMT000149859	ENCODEMG000056331	ENCODEMT000149859	Antisense	Antisense	None	1.0	None	None	None	None
m54284U_191213_120042/56361867/ccs	PacBio_Hippocampus_Rep2	mm10_ERCC_SIRV	chr15	12117856	12185447	+	20	4589	42777	110133	ENSMUSG00000022201.16	ENSMUST00000122941.7	Zfr	Zfr-201	Known	Known	None	0.25	None	None	None	None
m54284U_191107_221739/90767382/ccs	PacBio_Cortex_Rep1	mm10_ERCC_SIRV	chr19	3912717	3908868	-	7	965	49868	130216	ENSMUSG00000059734.7	ENSMUST00000075092.7	Ndufs8	Ndufs8-201	Known	Known	None	0.10000000149011612	None	None	None	None
m54284U_191107_221739/169936372/ccs	PacBio_Cortex_Rep1	mm10_ERCC_SIRV	chr1	16619265	16569405	-	6	2334	208	478	ENSMUSG00000025939.18	ENSMUST00000117146.8	Ube2w	Ube2w-201	Known	Known	None	0.44999998807907104	None	None	None	None
m54284U_191107_221739/93259622/ccs	PacBio_Cortex_Rep1	mm10_ERCC_SIRV	chr19	3912497	3908868	-	7	745	49868	130216	ENSMUSG00000059734.7	ENSMUST00000075092.7	Ndufs8	Ndufs8-201	Known	Known	None	0.10000000149011612	None	None	None	None
m54284U_191107_221739/175571540/ccs	PacBio_Cortex_Rep1	mm10_ERCC_SIRV	chr11	5099071	5069899	-	18	2201	32207	84620	ENSMUSG00000009079.16	ENSMUST00000102930.9	Ewsr1	Ewsr1-205	Known	Known	None	0.10000000149011612	None	None	None	None
m54284U_191213_120042/128058272/ccs	PacBio_Hippocampus_Rep2	mm10_ERCC_SIRV	chr13	15979255	15980402	+	1	1151	56331	149859	ENCODEMG000056331	ENCODEMT000149859	ENCODEMG000056331	ENCODEMT000149859	Antisense	Antisense	None	1.0	None	None	None	None
m54284U_191109_043049/53543930/ccs	PacBio_Cortex_Rep2	mm10_ERCC_SIRV	chr3	7366642	7445363	+	3	3642	7291	19499	ENSMUSG00000027499.12	ENSMUST00000028999.11	Pkia	Pkia-201	Known	Known	None	0.3499999940395355	None	None	None	None
m54284U_191213_120042/68092117/ccs	PacBio_Hippocampus_Rep2	mm10_ERCC_SIRV	chr15	12117856	12185437	+	20	4579	42777	110133	ENSMUSG00000022201.16	ENSMUST00000122941.7	Zfr	Zfr-201	Known	Known	None	0.4000000059604645	None	None	None	None
m54284U_191107_221739/93454610/ccs	PacBio_Cortex_Rep1	mm10_ERCC_SIRV	chr19	3912706	3908868	-	7	954	49868	130216	ENSMUSG00000059734.7	ENSMUST00000075092.7	Ndufs8	Ndufs8-201	Known	Known	None	0.10000000149011612	None	None	None	None
m54284U_191212_053548/158534259/ccs	PacBio_Hippocampus_Rep1	mm10_ERCC_SIRV	chr13	15979257	15980402	+	1	1149	56331	149859	ENCODEMG000056331	ENCODEMT000149859	ENCODEMG000056331	ENCODEMT000149859	Antisense	Antisense	None	1.0	None	None	None	None
m54284U_191213_120042/81920912/ccs	PacBio_Hippocampus_Rep2	mm10_ERCC_SIRV	chr15	12118107	12185683	+	19	4393	42777	149454	ENSMUSG00000022201.16	ENCODEMT000149454	Zfr	ENCODEMT000149454	Known	NIC	None	0.25	None	None	None	None
m54284U_191212_053548/131204990/ccs	PacBio_Hippocampus_Rep1	mm10_ERCC_SIRV	chr1	16619288	16569408	-	6	2354	208	478	ENSMUSG00000025939.18	ENSMUST00000117146.8	Ube2w	Ube2w-201	Known	Known	None	0.44999998807907104	None	None	None	None
m54284U_191109_043049/99813320/ccs	PacBio_Cortex_Rep2	mm10_ERCC_SIRV	chr3	7366642	7445362	+	3	3641	7291	19499	ENSMUSG00000027499.12	ENSMUST00000028999.11	Pkia	Pkia-201	Known	Known	None	0.3499999940395355	None	None	None	None
m54284U_191107_221739/94242379/ccs	PacBio_Cortex_Rep1	mm10_ERCC_SIRV	chr19	3912761	3908868	-	7	766	49868	130217	ENSMUSG00000059734.7	ENSMUST00000237341.1	Ndufs8	Ndufs8-205	Known	Known	None	0.10000000149011612	None	None	None	None
m54284U_191212_053548/133171972/ccs	PacBio_Hippocampus_Rep1	mm10_ERCC_SIRV	chr13	15979260	15980402	+	1	1146	56331	149859	ENCODEMG000056331	ENCODEMT000149859	ENCODEMG000056331	ENCODEMT000149859	Antisense	Antisense	None	1.0	None	None	None	None
m54284U_191107_221739/177537283/ccs	PacBio_Cortex_Rep1	mm10_ERCC_SIRV	chr11	5093905	5069900	-	16	2121	32207	147946	ENSMUSG00000009079.16	ENCODEMT000147946	Ewsr1	ENCODEMT000147946	Known	ISM	Suffix	0.10000000149011612	None	None	None	None
m54284U_191213_120042/106497832/ccs	PacBio_Hippocampus_Rep2	mm10_ERCC_SIRV	chr15	12117856	12149550	+	7	1118	42777	110135	ENSMUSG00000022201.16	ENSMUST00000128475.8	Zfr	Zfr-203	Known	Known	None	0.699999988079071	None	None	None	None
m54284U_191212_053548/160434400/ccs	PacBio_Hippocampus_Rep1	mm10_ERCC_SIRV	chr17	5579288	5582808	+	1	3521	46142	149864	ENSMUSG00000034265.8	ENCODEMT000149864	Zdhhc14	ENCODEMT000149864	Known	Genomic	None	0.699999988079071	None	None	None	None
m54284U_191213_120042/74910108/ccs	PacBio_Hippocampus_Rep2	mm10_ERCC_SIRV	chr13	15979260	15980399	+	1	1143	56331	149859	ENCODEMG000056331	ENCODEMT000149859	ENCODEMG000056331	ENCODEMT000149859	Antisense	Antisense	None	0.8999999761581421	None	None	None	None
m54284U_191109_043049/119996822/ccs	PacBio_Cortex_Rep2	mm10_ERCC_SIRV	chr3	7366642	7445359	+	3	3629	7291	19499	ENSMUSG00000027499.12	ENSMUST00000028999.11	Pkia	Pkia-201	Known	Known	None	0.30000001192092896	None	None	None	None
m54284U_191107_221739/95815968/ccs	PacBio_Cortex_Rep1	mm10_ERCC_SIRV	chr19	3911746	3908869	-	6	716	49868	149838	ENSMUSG00000059734.7	ENCODEMT000149838	Ndufs8	ENCODEMT000149838	Known	ISM	Suffix	0.10000000149011612	None	None	None	None
m54284U_191107_221739/34277097/ccs	PacBio_Cortex_Rep1	mm10_ERCC_SIRV	chr1	16619288	16569422	-	6	2340	208	478	ENSMUSG00000025939.18	ENSMUST00000117146.8	Ube2w	Ube2w-201	Known	Known	None	0.30000001192092896	None	None	None	None
m54284U_191213_120042/116917204/ccs	PacBio_Hippocampus_Rep2	mm10_ERCC_SIRV	chr15	12117856	12185441	+	20	4583	42777	110133	ENSMUSG00000022201.16	ENSMUST00000122941.7	Zfr	Zfr-201	Known	Known	None	0.25	None	None	None	None
m54284U_191109_043049/175180514/ccs	PacBio_Cortex_Rep2	mm10_ERCC_SIRV	chr13	15979284	15980402	+	1	1122	56331	149859	ENCODEMG000056331	ENCODEMT000149859	ENCODEMG000056331	ENCODEMT000149859	Antisense	Antisense	None	1.0	None	None	None	None
m54284U_191107_221739/178062876/ccs	PacBio_Cortex_Rep1	mm10_ERCC_SIRV	chr11	5099059	5069899	-	17	2171	32207	84618	ENSMUSG00000009079.16	ENSMUST00000079949.12	Ewsr1	Ewsr1-203	Known	Known	None	0.10000000149011612	None	None	None	None
m54284U_191109_043049/145097246/ccs	PacBio_Cortex_Rep2	mm10_ERCC_SIRV	chr3	7366719	7445368	+	4	3692	7291	149100	ENSMUSG00000027499.12	ENCODEMT000149100	Pkia	ENCODEMT000149100	Known	NNC	None	0.3499999940395355	None	None	None	None
m54284U_191107_221739/95882071/ccs	PacBio_Cortex_Rep1	mm10_ERCC_SIRV	chr19	3912760	3908868	-	7	765	49868	130217	ENSMUSG00000059734.7	ENSMUST00000237341.1	Ndufs8	Ndufs8-205	Known	Known	None	0.10000000149011612	None	None	None	None
m54284U_191213_120042/64817005/ccs	PacBio_Hippocampus_Rep2	mm10_ERCC_SIRV	chr13	15979305	15980402	+	1	1101	56331	149859	ENCODEMG000056331	ENCODEMT000149859	ENCODEMG000056331	ENCODEMT000149859	Antisense	Antisense	None	1.0	None	None	None	None
m54284U_191213_120042/58001000/ccs	PacBio_Hippocampus_Rep2	mm10_ERCC_SIRV	chr17	5580141	5582810	+	1	2670	46142	149864	ENSMUSG00000034265.8	ENCODEMT000149864	Zdhhc14	ENCODEMT000149864	Known	Genomic	None	0.75	None	None	None	None
m54284U_191213_120042/133562508/ccs	PacBio_Hippocampus_Rep2	mm10_ERCC_SIRV	chr15	12117856	12185441	+	20	4583	42777	110133	ENSMUSG00000022201.16	ENSMUST00000122941.7	Zfr	Zfr-201	Known	Known	None	0.25	None	None	None	None
m54284U_191109_043049/169083809/ccs	PacBio_Cortex_Rep2	mm10_ERCC_SIRV	chr3	7366642	7445362	+	3	3641	7291	19499	ENSMUSG00000027499.12	ENSMUST00000028999.11	Pkia	Pkia-201	Known	Known	None	0.3499999940395355	None	None	None	None
m54284U_191107_221739/37226029/ccs	PacBio_Cortex_Rep1	mm10_ERCC_SIRV	chr1	16619260	16569422	-	6	2312	208	478	ENSMUSG00000025939.18	ENSMUST00000117146.8	Ube2w	Ube2w-201	Known	Known	None	0.30000001192092896	None	None	None	None
m54284U_191107_221739/96929382/ccs	PacBio_Cortex_Rep1	mm10_ERCC_SIRV	chr19	3912760	3908868	-	7	765	49868	130217	ENSMUSG00000059734.7	ENSMUST00000237341.1	Ndufs8	Ndufs8-205	Known	Known	None	0.10000000149011612	None	None	None	None
m54284U_191107_221739/178915822/ccs	PacBio_Cortex_Rep1	mm10_ERCC_SIRV	chr11	5099064	5069899	-	17	2176	32207	84618	ENSMUSG00000009079.16	ENSMUST00000079949.12	Ewsr1	Ewsr1-203	Known	Known	None	0.10000000149011612	None	None	None	None
m54284U_191213_120042/170329431/ccs	PacBio_Hippocampus_Rep2	mm10_ERCC_SIRV	chr15	12118051	12185440	+	20	4581	42777	149468	ENSMUSG00000022201.16	ENCODEMT000149468	Zfr	ENCODEMT000149468	Known	NNC	None	0.25	None	None	None	None
m54284U_191212_053548/23856807/ccs	PacBio_Hippocampus_Rep1	mm10_ERCC_SIRV	chr17	5580143	5582810	+	1	2668	46142	149864	ENSMUSG00000034265.8	ENCODEMT000149864	Zdhhc14	ENCODEMT000149864	Known	Genomic	None	0.75	None	None	None	None
m54284U_191109_043049/128581687/ccs	PacBio_Cortex_Rep2	mm10_ERCC_SIRV	chr13	15979317	15980402	+	1	1089	56331	149859	ENCODEMG000056331	ENCODEMT000149859	ENCODEMG000056331	ENCODEMT000149859	Antisense	Antisense	None	1.0	None	None	None	None
m54284U_191212_053548/14877245/ccs	PacBio_Hippocampus_Rep1	mm10_ERCC_SIRV	chr3	7366642	7445361	+	3	3640	7291	19499	ENSMUSG00000027499.12	ENSMUST00000028999.11	Pkia	Pkia-201	Known	Known	None	0.3499999940395355	None	None	None	None
m54284U_191107_221739/97453583/ccs	PacBio_Cortex_Rep1	mm10_ERCC_SIRV	chr19	3912774	3908868	-	7	779	49868	130217	ENSMUSG00000059734.7	ENSMUST00000237341.1	Ndufs8	Ndufs8-205	Known	Known	None	0.10000000149011612	None	None	None	None
m54284U_191213_120042/171050811/ccs	PacBio_Hippocampus_Rep2	mm10_ERCC_SIRV	chr15	12117888	12185462	+	19	4487	42777	149512	ENSMUSG00000022201.16	ENCODEMT000149512	Zfr	ENCODEMT000149512	Known	NIC	None	0.25	None	None	None	None
m54284U_191212_053548/24314331/ccs	PacBio_Hippocampus_Rep1	mm10_ERCC_SIRV	chr13	15979317	15980402	+	1	1089	56331	149859	ENCODEMG000056331	ENCODEMT000149859	ENCODEMG000056331	ENCODEMT000149859	Antisense	Antisense	None	1.0	None	None	None	None
m54284U_191107_221739/4196388/ccs	PacBio_Cortex_Rep1	mm10_ERCC_SIRV	chr15	12117858	12149554	+	7	1112	42777	110135	ENSMUSG00000022201.16	ENSMUST00000128475.8	Zfr	Zfr-203	Known	Known	None	0.699999988079071	None	None	None	None
m54284U_191213_120042/55706607/ccs	PacBio_Hippocampus_Rep2	mm10_ERCC_SIRV	chr1	16619283	16569422	-	6	2335	208	478	ENSMUSG00000025939.18	ENSMUST00000117146.8	Ube2w	Ube2w-201	Known	Known	None	0.30000001192092896	None	None	None	None
m54284U_191107_221739/100008261/ccs	PacBio_Cortex_Rep1	mm10_ERCC_SIRV	chr19	3912774	3908868	-	7	779	49868	130217	ENSMUSG00000059734.7	ENSMUST00000237341.1	Ndufs8	Ndufs8-205	Known	Known	None	0.10000000149011612	None	None	None	None
m54284U_191109_043049/2885985/ccs	PacBio_Cortex_Rep2	mm10_ERCC_SIRV	chr11	5099041	5069902	-	18	2181	32207	147889	ENSMUSG00000009079.16	ENCODEMT000147889	Ewsr1	ENCODEMT000147889	Known	NIC	None	0.10000000149011612	None	None	None	None
m54284U_191212_053548/27395790/ccs	PacBio_Hippocampus_Rep1	mm10_ERCC_SIRV	chr3	7366642	7444245	+	3	2524	7291	19499	ENSMUSG00000027499.12	ENSMUST00000028999.11	Pkia	Pkia-201	Known	Known	None	0.25	None	None	None	None
m54284U_191212_053548/95553620/ccs	PacBio_Hippocampus_Rep1	mm10_ERCC_SIRV	chr13	15979317	15980399	+	1	1086	56331	149859	ENCODEMG000056331	ENCODEMT000149859	ENCODEMG000056331	ENCODEMT000149859	Antisense	Antisense	None	0.8999999761581421	None	None	None	None
m54284U_191107_221739/8258448/ccs	PacBio_Cortex_Rep1	mm10_ERCC_SIRV	chr15	12117858	12185253	+	20	4393	42777	110133	ENSMUSG00000022201.16	ENSMUST00000122941.7	Zfr	Zfr-201	Known	Known	None	0.8500000238418579	None	None	None	None
m54284U_191107_221739/104335400/ccs	PacBio_Cortex_Rep1	mm10_ERCC_SIRV	chr19	3912779	3908868	-	7	784	49868	130217	ENSMUSG00000059734.7	ENSMUST00000237341.1	Ndufs8	Ndufs8-205	Known	Known	None	0.10000000149011612	None	None	None	None
m54284U_191109_043049/118882398/ccs	PacBio_Cortex_Rep2	mm10_ERCC_SIRV	chr17	5587994	5589529	+	1	1536	46142	149865	ENSMUSG00000034265.8	ENCODEMT000149865	Zdhhc14	ENCODEMT000149865	Known	Genomic	None	0.699999988079071	None	None	None	None
m54284U_191213_120042/77334930/ccs	PacBio_Hippocampus_Rep2	mm10_ERCC_SIRV	chr1	16619284	16569422	-	6	2336	208	478	ENSMUSG00000025939.18	ENSMUST00000117146.8	Ube2w	Ube2w-201	Known	Known	None	0.30000001192092896	None	None	None	None
m54284U_191212_053548/29229704/ccs	PacBio_Hippocampus_Rep1	mm10_ERCC_SIRV	chr3	7366642	7445361	+	3	3640	7291	19499	ENSMUSG00000027499.12	ENSMUST00000028999.11	Pkia	Pkia-201	Known	Known	None	0.3499999940395355	None	None	None	None
m54284U_191109_043049/9962956/ccs	PacBio_Cortex_Rep2	mm10_ERCC_SIRV	chr11	5099067	5069902	-	18	2207	32207	147889	ENSMUSG00000009079.16	ENCODEMT000147889	Ewsr1	ENCODEMT000147889	Known	NIC	None	0.10000000149011612	None	None	None	None
m54284U_191213_120042/15140454/ccs	PacBio_Hippocampus_Rep2	mm10_ERCC_SIRV	chr13	15979317	15980402	+	1	1089	56331	149859	ENCODEMG000056331	ENCODEMT000149859	ENCODEMG000056331	ENCODEMT000149859	Antisense	Antisense	None	1.0	None	None	None	None
m54284U_191107_221739/9045282/ccs	PacBio_Cortex_Rep1	mm10_ERCC_SIRV	chr15	12117858	12185443	+	20	4574	42777	149866	ENSMUSG00000022201.16	ENCODEMT000149866	Zfr	ENCODEMT000149866	Known	NNC	None	0.25	None	None	None	None
m54284U_191107_221739/106498081/ccs	PacBio_Cortex_Rep1	mm10_ERCC_SIRV	chr19	3912760	3908868	-	7	765	49868	130217	ENSMUSG00000059734.7	ENSMUST00000237341.1	Ndufs8	Ndufs8-205	Known	Known	None	0.10000000149011612	None	None	None	None
m54284U_191107_221739/108923662/ccs	PacBio_Cortex_Rep1	mm10_ERCC_SIRV	chr19	3912732	3908868	-	7	737	49868	130217	ENSMUSG00000059734.7	ENSMUST00000237341.1	Ndufs8	Ndufs8-205	Known	Known	None	0.10000000149011612	None	None	None	None
m54284U_191212_053548/38799495/ccs	PacBio_Hippocampus_Rep1	mm10_ERCC_SIRV	chr3	7366707	7445364	+	4	3718	7291	149190	ENSMUSG00000027499.12	ENCODEMT000149190	Pkia	ENCODEMT000149190	Known	NIC	None	0.3499999940395355	None	None	None	None
m54284U_191109_043049/24707166/ccs	PacBio_Cortex_Rep2	mm10_ERCC_SIRV	chr11	5099038	5069906	-	17	2144	32207	147879	ENSMUSG00000009079.16	ENCODEMT000147879	Ewsr1	ENCODEMT000147879	Known	NNC	None	0.10000000149011612	None	None	None	None
m54284U_191109_043049/12125892/ccs	PacBio_Cortex_Rep2	mm10_ERCC_SIRV	chr1	16619273	16569423	-	6	2324	208	478	ENSMUSG00000025939.18	ENSMUST00000117146.8	Ube2w	Ube2w-201	Known	Known	None	0.30000001192092896	None	None	None	None
m54284U_191213_120042/60818347/ccs	PacBio_Hippocampus_Rep2	mm10_ERCC_SIRV	chr13	15979317	15980402	+	1	1089	56331	149859	ENCODEMG000056331	ENCODEMT000149859	ENCODEMG000056331	ENCODEMT000149859	Antisense	Antisense	None	1.0	None	None	None	None
m54284U_191107_221739/110690608/ccs	PacBio_Cortex_Rep1	mm10_ERCC_SIRV	chr19	3912749	3908868	-	7	754	49868	130217	ENSMUSG00000059734.7	ENSMUST00000237341.1	Ndufs8	Ndufs8-205	Known	Known	None	0.10000000149011612	None	None	None	None
m54284U_191213_120042/165546188/ccs	PacBio_Hippocampus_Rep2	mm10_ERCC_SIRV	chr13	15979317	15980402	+	1	1089	56331	149859	ENCODEMG000056331	ENCODEMT000149859	ENCODEMG000056331	ENCODEMT000149859	Antisense	Antisense	None	1.0	None	None	None	None
m54284U_191107_221739/120980965/ccs	PacBio_Cortex_Rep1	mm10_ERCC_SIRV	chr19	3912760	3908868	-	7	765	49868	130217	ENSMUSG00000059734.7	ENSMUST00000237341.1	Ndufs8	Ndufs8-205	Known	Known	None	0.10000000149011612	None	None	None	None
m54284U_191109_043049/86771821/ccs	PacBio_Cortex_Rep2	mm10_ERCC_SIRV	chr13	15980114	15980402	+	1	292	56331	149859	ENCODEMG000056331	ENCODEMT000149859	ENCODEMG000056331	ENCODEMT000149859	Antisense	Antisense	None	1.0	None	None	None	None
m54284U_191109_043049/110887534/ccs	PacBio_Cortex_Rep2	mm10_ERCC_SIRV	chr1	16619268	16569423	-	6	2319	208	478	ENSMUSG00000025939.18	ENSMUST00000117146.8	Ube2w	Ube2w-201	Known	Known	None	0.30000001192092896	None	None	None	None
m54284U_191107_221739/9242614/ccs	PacBio_Cortex_Rep1	mm10_ERCC_SIRV	chr15	12117898	12185679	+	19	4483	42777	149481	ENSMUSG00000022201.16	ENCODEMT000149481	Zfr	ENCODEMT000149481	Known	NIC	None	0.25	None	None	None	None
m54284U_191109_043049/31130065/ccs	PacBio_Cortex_Rep2	mm10_ERCC_SIRV	chr11	5099033	5069899	-	17	2145	32207	84618	ENSMUSG00000009079.16	ENSMUST00000079949.12	Ewsr1	Ewsr1-203	Known	Known	None	0.10000000149011612	None	None	None	None
m54284U_191212_053548/63572250/ccs	PacBio_Hippocampus_Rep1	mm10_ERCC_SIRV	chr3	7366766	7445368	+	4	3757	7291	149064	ENSMUSG00000027499.12	ENCODEMT000149064	Pkia	ENCODEMT000149064	Known	NNC	None	0.3499999940395355	None	None	None	None
m54284U_191107_221739/121243177/ccs	PacBio_Cortex_Rep1	mm10_ERCC_SIRV	chr19	3912745	3908868	-	7	750	49868	130217	ENSMUSG00000059734.7	ENSMUST00000237341.1	Ndufs8	Ndufs8-205	Known	Known	None	0.10000000149011612	None	None	None	None
m54284U_191212_053548/84608097/ccs	PacBio_Hippocampus_Rep1	mm10_ERCC_SIRV	chr3	7366642	7445363	+	3	3642	7291	19499	ENSMUSG00000027499.12	ENSMUST00000028999.11	Pkia	Pkia-201	Known	Known	None	0.3499999940395355	None	None	None	None
m54284U_191107_221739/14093060/ccs	PacBio_Cortex_Rep1	mm10_ERCC_SIRV	chr15	12117858	12185102	+	20	4242	42777	110133	ENSMUSG00000022201.16	ENSMUST00000122941.7	Zfr	Zfr-201	Known	Known	None	0.10000000149011612	None	None	None	None
m54284U_191109_043049/34147012/ccs	PacBio_Cortex_Rep2	mm10_ERCC_SIRV	chr11	5099096	5069899	-	16	2108	32207	148220	ENSMUSG00000009079.16	ENCODEMT000148220	Ewsr1	ENCODEMT000148220	Known	NIC	None	0.10000000149011612	None	None	None	None
m54284U_191212_053548/177734811/ccs	PacBio_Hippocampus_Rep1	mm10_ERCC_SIRV	chr17	5596360	5598981	+	1	2622	46142	149867	ENSMUSG00000034265.8	ENCODEMT000149867	Zdhhc14	ENCODEMT000149867	Known	Genomic	None	0.800000011920929	None	None	None	None
m54284U_191107_221739/124387636/ccs	PacBio_Cortex_Rep1	mm10_ERCC_SIRV	chr19	3912744	3908868	-	7	749	49868	130217	ENSMUSG00000059734.7	ENSMUST00000237341.1	Ndufs8	Ndufs8-205	Known	Known	None	0.10000000149011612	None	None	None	None
m54284U_191212_053548/143262495/ccs	PacBio_Hippocampus_Rep1	mm10_ERCC_SIRV	chr3	7366642	7445362	+	3	3641	7291	19499	ENSMUSG00000027499.12	ENSMUST00000028999.11	Pkia	Pkia-201	Known	Known	None	0.3499999940395355	None	None	None	None
m54284U_191109_043049/154797784/ccs	PacBio_Cortex_Rep2	mm10_ERCC_SIRV	chr1	16619266	16569423	-	6	2317	208	478	ENSMUSG00000025939.18	ENSMUST00000117146.8	Ube2w	Ube2w-201	Known	Known	None	0.30000001192092896	None	None	None	None
m54284U_191107_221739/14485885/ccs	PacBio_Cortex_Rep1	mm10_ERCC_SIRV	chr15	12117858	12185443	+	20	4583	42777	110133	ENSMUSG00000022201.16	ENSMUST00000122941.7	Zfr	Zfr-201	Known	Known	None	0.25	None	None	None	None
m54284U_191109_043049/36306966/ccs	PacBio_Cortex_Rep2	mm10_ERCC_SIRV	chr11	5093905	5069900	-	17	2139	32207	147930	ENSMUSG00000009079.16	ENCODEMT000147930	Ewsr1	ENCODEMT000147930	Known	ISM	Suffix	0.10000000149011612	None	None	None	None
m54284U_191107_221739/125567734/ccs	PacBio_Cortex_Rep1	mm10_ERCC_SIRV	chr19	3912717	3908868	-	7	965	49868	130216	ENSMUSG00000059734.7	ENSMUST00000075092.7	Ndufs8	Ndufs8-201	Known	Known	None	0.10000000149011612	None	None	None	None
m54284U_191107_221739/165348164/ccs	PacBio_Cortex_Rep1	mm10_ERCC_SIRV	chr13	15984607	15982085	-	1	2523	37859	149868	ENSMUSG00000113701.1	ENCODEMT000149868	B230303A05Rik	ENCODEMT000149868	Known	Genomic	None	0.75	None	None	None	None
m54284U_191107_221739/16318984/ccs	PacBio_Cortex_Rep1	mm10_ERCC_SIRV	chr15	12118109	12185683	+	19	4391	42777	149454	ENSMUSG00000022201.16	ENCODEMT000149454	Zfr	ENCODEMT000149454	Known	NIC	None	0.25	None	None	None	None
m54284U_191212_053548/168165942/ccs	PacBio_Hippocampus_Rep1	mm10_ERCC_SIRV	chr3	7366642	7445363	+	3	3642	7291	19499	ENSMUSG00000027499.12	ENSMUST00000028999.11	Pkia	Pkia-201	Known	Known	None	0.3499999940395355	None	None	None	None
m54284U_191109_043049/38209919/ccs	PacBio_Cortex_Rep2	mm10_ERCC_SIRV	chr11	5099043	5069899	-	17	2155	32207	84618	ENSMUSG00000009079.16	ENSMUST00000079949.12	Ewsr1	Ewsr1-203	Known	Known	None	0.10000000149011612	None	None	None	None
m54284U_191212_053548/9111152/ccs	PacBio_Hippocampus_Rep1	mm10_ERCC_SIRV	chr1	16619288	16569423	-	6	2339	208	478	ENSMUSG00000025939.18	ENSMUST00000117146.8	Ube2w	Ube2w-201	Known	Known	None	0.30000001192092896	None	None	None	None
m54284U_191107_221739/16321290/ccs	PacBio_Cortex_Rep1	mm10_ERCC_SIRV	chr15	12118110	12156406	+	11	1937	42777	149453	ENSMUSG00000022201.16	ENCODEMT000149453	Zfr	ENCODEMT000149453	Known	ISM	Prefix	0.6499999761581421	None	None	None	None
m54284U_191107_221739/126813233/ccs	PacBio_Cortex_Rep1	mm10_ERCC_SIRV	chr19	3912759	3908868	-	7	764	49868	130217	ENSMUSG00000059734.7	ENSMUST00000237341.1	Ndufs8	Ndufs8-205	Known	Known	None	0.10000000149011612	None	None	None	None
m54284U_191212_053548/169345440/ccs	PacBio_Hippocampus_Rep1	mm10_ERCC_SIRV	chr3	7366642	7445361	+	3	3640	7291	19499	ENSMUSG00000027499.12	ENSMUST00000028999.11	Pkia	Pkia-201	Known	Known	None	0.3499999940395355	None	None	None	None
m54284U_191107_221739/25888377/ccs	PacBio_Cortex_Rep1	mm10_ERCC_SIRV	chr15	12117860	12185677	+	14	3198	42777	149616	ENSMUSG00000022201.16	ENCODEMT000149616	Zfr	ENCODEMT000149616	Known	NIC	None	0.4000000059604645	None	None	None	None
m54284U_191109_043049/42862645/ccs	PacBio_Cortex_Rep2	mm10_ERCC_SIRV	chr11	5099048	5069906	-	17	2154	32207	147879	ENSMUSG00000009079.16	ENCODEMT000147879	Ewsr1	ENCODEMT000147879	Known	NNC	None	0.10000000149011612	None	None	None	None
m54284U_191107_221739/119800181/ccs	PacBio_Cortex_Rep1	mm10_ERCC_SIRV	chr17	5640998	5628607	-	3	3853	56333	149869	ENCODEMG000056333	ENCODEMT000149869	ENCODEMG000056333	ENCODEMT000149869	Antisense	Antisense	None	0.75	None	None	None	None
m54284U_191107_221739/4131059/ccs	PacBio_Cortex_Rep1	mm10_ERCC_SIRV	chr3	7366643	7445363	+	3	3641	7291	19499	ENSMUSG00000027499.12	ENSMUST00000028999.11	Pkia	Pkia-201	Known	Known	None	0.3499999940395355	None	None	None	None
m54284U_191212_053548/68159773/ccs	PacBio_Hippocampus_Rep1	mm10_ERCC_SIRV	chr1	16619274	16569423	-	6	2325	208	478	ENSMUSG00000025939.18	ENSMUST00000117146.8	Ube2w	Ube2w-201	Known	Known	None	0.30000001192092896	None	None	None	None
m54284U_191107_221739/128058726/ccs	PacBio_Cortex_Rep1	mm10_ERCC_SIRV	chr19	3911006	3908868	-	3	445	49868	149870	ENSMUSG00000059734.7	ENCODEMT000149870	Ndufs8	ENCODEMT000149870	Known	ISM	Suffix	0.10000000149011612	None	None	None	None
m54284U_191107_221739/43059526/ccs	PacBio_Cortex_Rep1	mm10_ERCC_SIRV	chr15	12118109	12185683	+	19	4391	42777	149454	ENSMUSG00000022201.16	ENCODEMT000149454	Zfr	ENCODEMT000149454	Known	NIC	None	0.25	None	None	None	None
m54284U_191109_043049/28248788/ccs	PacBio_Cortex_Rep2	mm10_ERCC_SIRV	chr13	15987372	15985959	-	1	1414	37859	149871	ENSMUSG00000113701.1	ENCODEMT000149871	B230303A05Rik	ENCODEMT000149871	Known	Genomic	None	0.6499999761581421	None	None	None	None
m54284U_191109_043049/48759800/ccs	PacBio_Cortex_Rep2	mm10_ERCC_SIRV	chr11	5099049	5069899	-	18	2179	32207	84620	ENSMUSG00000009079.16	ENSMUST00000102930.9	Ewsr1	Ewsr1-205	Known	Known	None	0.10000000149011612	None	None	None	None
m54284U_191107_221739/54461558/ccs	PacBio_Cortex_Rep1	mm10_ERCC_SIRV	chr15	12118110	12156408	+	11	1939	42777	149453	ENSMUSG00000022201.16	ENCODEMT000149453	Zfr	ENCODEMT000149453	Known	ISM	Prefix	0.699999988079071	None	None	None	None
m54284U_191212_053548/91752440/ccs	PacBio_Hippocampus_Rep1	mm10_ERCC_SIRV	chr1	16619267	16569423	-	6	2318	208	478	ENSMUSG00000025939.18	ENSMUST00000117146.8	Ube2w	Ube2w-201	Known	Known	None	0.30000001192092896	None	None	None	None
m54284U_191107_221739/5637635/ccs	PacBio_Cortex_Rep1	mm10_ERCC_SIRV	chr3	7366643	7445363	+	3	3641	7291	19499	ENSMUSG00000027499.12	ENSMUST00000028999.11	Pkia	Pkia-201	Known	Known	None	0.3499999940395355	None	None	None	None
m54284U_191107_221739/57739131/ccs	PacBio_Cortex_Rep1	mm10_ERCC_SIRV	chr15	12117858	12185443	+	20	4583	42777	110133	ENSMUSG00000022201.16	ENSMUST00000122941.7	Zfr	Zfr-201	Known	Known	None	0.25	None	None	None	None
m54284U_191107_221739/19005520/ccs	PacBio_Cortex_Rep1	mm10_ERCC_SIRV	chr3	7366643	7445362	+	3	3640	7291	19499	ENSMUSG00000027499.12	ENSMUST00000028999.11	Pkia	Pkia-201	Known	Known	None	0.3499999940395355	None	None	None	None
m54284U_191109_043049/53936558/ccs	PacBio_Cortex_Rep2	mm10_ERCC_SIRV	chr11	5099055	5069906	-	17	2161	32207	147879	ENSMUSG00000009079.16	ENCODEMT000147879	Ewsr1	ENCODEMT000147879	Known	NNC	None	0.10000000149011612	None	None	None	None
m54284U_191212_053548/99026248/ccs	PacBio_Hippocampus_Rep1	mm10_ERCC_SIRV	chr1	16619276	16569423	-	6	2327	208	478	ENSMUSG00000025939.18	ENSMUST00000117146.8	Ube2w	Ube2w-201	Known	Known	None	0.30000001192092896	None	None	None	None
m54284U_191107_221739/128647325/ccs	PacBio_Cortex_Rep1	mm10_ERCC_SIRV	chr19	3912750	3908868	-	7	755	49868	130217	ENSMUSG00000059734.7	ENSMUST00000237341.1	Ndufs8	Ndufs8-205	Known	Known	None	0.10000000149011612	None	None	None	None
m54284U_191213_120042/48365672/ccs	PacBio_Hippocampus_Rep2	mm10_ERCC_SIRV	chr13	15989327	15993677	+	1	4351	56334	149872	ENCODEMG000056334	ENCODEMT000149872	ENCODEMG000056334	ENCODEMT000149872	Antisense	Antisense	None	0.699999988079071	None	None	None	None
m54284U_191107_221739/58589212/ccs	PacBio_Cortex_Rep1	mm10_ERCC_SIRV	chr15	12117858	12185443	+	20	4583	42777	110133	ENSMUSG00000022201.16	ENSMUST00000122941.7	Zfr	Zfr-201	Known	Known	None	0.25	None	None	None	None
m54284U_191213_120042/132909649/ccs	PacBio_Hippocampus_Rep2	mm10_ERCC_SIRV	chr17	5647946	5753795	+	8	1884	46142	149873	ENSMUSG00000034265.8	ENCODEMT000149873	Zdhhc14	ENCODEMT000149873	Known	ISM	Suffix	0.25	None	None	None	None
m54284U_191109_043049/55510387/ccs	PacBio_Cortex_Rep2	mm10_ERCC_SIRV	chr11	5099064	5069899	-	18	2194	32207	84620	ENSMUSG00000009079.16	ENSMUST00000102930.9	Ewsr1	Ewsr1-205	Known	Known	None	0.10000000149011612	None	None	None	None
m54284U_191107_221739/22023000/ccs	PacBio_Cortex_Rep1	mm10_ERCC_SIRV	chr3	7366643	7445362	+	3	3640	7291	19499	ENSMUSG00000027499.12	ENSMUST00000028999.11	Pkia	Pkia-201	Known	Known	None	0.3499999940395355	None	None	None	None
m54284U_191107_221739/130353824/ccs	PacBio_Cortex_Rep1	mm10_ERCC_SIRV	chr19	3912749	3908868	-	7	754	49868	130217	ENSMUSG00000059734.7	ENSMUST00000237341.1	Ndufs8	Ndufs8-205	Known	Known	None	0.10000000149011612	None	None	None	None
m54284U_191212_053548/177080892/ccs	PacBio_Hippocampus_Rep1	mm10_ERCC_SIRV	chr1	16619273	16569423	-	6	2324	208	478	ENSMUSG00000025939.18	ENSMUST00000117146.8	Ube2w	Ube2w-201	Known	Known	None	0.30000001192092896	None	None	None	None
m54284U_191107_221739/63374751/ccs	PacBio_Cortex_Rep1	mm10_ERCC_SIRV	chr15	12117858	12184105	+	20	3245	42777	110133	ENSMUSG00000022201.16	ENSMUST00000122941.7	Zfr	Zfr-201	Known	Known	None	0.6499999761581421	None	None	None	None
m54284U_191107_221739/23069418/ccs	PacBio_Cortex_Rep1	mm10_ERCC_SIRV	chr3	7366643	7445361	+	3	3639	7291	19499	ENSMUSG00000027499.12	ENSMUST00000028999.11	Pkia	Pkia-201	Known	Known	None	0.3499999940395355	None	None	None	None
m54284U_191109_043049/65144994/ccs	PacBio_Cortex_Rep2	mm10_ERCC_SIRV	chr11	5099065	5069899	-	17	2177	32207	84618	ENSMUSG00000009079.16	ENSMUST00000079949.12	Ewsr1	Ewsr1-203	Known	Known	None	0.10000000149011612	None	None	None	None
m54284U_191107_221739/140247258/ccs	PacBio_Cortex_Rep1	mm10_ERCC_SIRV	chr19	3912688	3908868	-	7	936	49868	130216	ENSMUSG00000059734.7	ENSMUST00000075092.7	Ndufs8	Ndufs8-201	Known	Known	None	0.10000000149011612	None	None	None	None
m54284U_191213_120042/25234083/ccs	PacBio_Hippocampus_Rep2	mm10_ERCC_SIRV	chr1	16619268	16569423	-	6	2319	208	478	ENSMUSG00000025939.18	ENSMUST00000117146.8	Ube2w	Ube2w-201	Known	Known	None	0.30000001192092896	None	None	None	None
m54284U_191107_221739/71107374/ccs	PacBio_Cortex_Rep1	mm10_ERCC_SIRV	chr15	12117858	12185252	+	20	4392	42777	110133	ENSMUSG00000022201.16	ENSMUST00000122941.7	Zfr	Zfr-201	Known	Known	None	0.8500000238418579	None	None	None	None
m54284U_191107_221739/24052205/ccs	PacBio_Cortex_Rep1	mm10_ERCC_SIRV	chr3	7366643	7445363	+	3	3641	7291	19499	ENSMUSG00000027499.12	ENSMUST00000028999.11	Pkia	Pkia-201	Known	Known	None	0.3499999940395355	None	None	None	None
m54284U_191107_221739/140313439/ccs	PacBio_Cortex_Rep1	mm10_ERCC_SIRV	chr19	3912749	3908868	-	7	754	49868	130217	ENSMUSG00000059734.7	ENSMUST00000237341.1	Ndufs8	Ndufs8-205	Known	Known	None	0.10000000149011612	None	None	None	None
m54284U_191107_221739/90704279/ccs	PacBio_Cortex_Rep1	mm10_ERCC_SIRV	chr15	12118109	12184692	+	19	3640	42777	149454	ENSMUSG00000022201.16	ENCODEMT000149454	Zfr	ENCODEMT000149454	Known	NIC	None	0.30000001192092896	None	None	None	None
m54284U_191212_053548/132319280/ccs	PacBio_Hippocampus_Rep1	mm10_ERCC_SIRV	chr17	5647932	5753809	+	8	1853	46142	149873	ENSMUSG00000034265.8	ENCODEMT000149873	Zdhhc14	ENCODEMT000149873	Known	ISM	Suffix	0.20000000298023224	None	None	None	None
m54284U_191212_053548/63572513/ccs	PacBio_Hippocampus_Rep1	mm10_ERCC_SIRV	chr13	16023422	15990864	-	4	1166	37856	149874	ENSMUSG00000113309.1	ENCODEMT000149874	Gm48408	ENCODEMT000149874	Known	NNC	None	0.15000000596046448	None	None	None	None
m54284U_191109_043049/69993011/ccs	PacBio_Cortex_Rep2	mm10_ERCC_SIRV	chr11	5099064	5069899	-	18	2194	32207	84620	ENSMUSG00000009079.16	ENSMUST00000102930.9	Ewsr1	Ewsr1-205	Known	Known	None	0.10000000149011612	None	None	None	None
m54284U_191213_120042/140773725/ccs	PacBio_Hippocampus_Rep2	mm10_ERCC_SIRV	chr1	16619267	16569423	-	6	2318	208	478	ENSMUSG00000025939.18	ENSMUST00000117146.8	Ube2w	Ube2w-201	Known	Known	None	0.30000001192092896	None	None	None	None
m54284U_191107_221739/25821299/ccs	PacBio_Cortex_Rep1	mm10_ERCC_SIRV	chr3	7366643	7445362	+	3	3640	7291	19499	ENSMUSG00000027499.12	ENSMUST00000028999.11	Pkia	Pkia-201	Known	Known	None	0.3499999940395355	None	None	None	None
m54284U_191107_221739/147783904/ccs	PacBio_Cortex_Rep1	mm10_ERCC_SIRV	chr19	3912717	3908868	-	7	965	49868	130216	ENSMUSG00000059734.7	ENSMUST00000075092.7	Ndufs8	Ndufs8-201	Known	Known	None	0.10000000149011612	None	None	None	None
m54284U_191107_221739/106038254/ccs	PacBio_Cortex_Rep1	mm10_ERCC_SIRV	chr15	12118109	12185683	+	19	4391	42777	149454	ENSMUSG00000022201.16	ENCODEMT000149454	Zfr	ENCODEMT000149454	Known	NIC	None	0.25	None	None	None	None
m54284U_191109_043049/77072204/ccs	PacBio_Cortex_Rep2	mm10_ERCC_SIRV	chr11	5099058	5069901	-	18	2185	32207	147896	ENSMUSG00000009079.16	ENCODEMT000147896	Ewsr1	ENCODEMT000147896	Known	NNC	None	0.10000000149011612	None	None	None	None
m54284U_191212_053548/28049830/ccs	PacBio_Hippocampus_Rep1	mm10_ERCC_SIRV	chr17	5647976	5753810	+	8	1864	46142	149875	ENSMUSG00000034265.8	ENCODEMT000149875	Zdhhc14	ENCODEMT000149875	Known	ISM	Suffix	0.30000001192092896	None	None	None	None
m54284U_191213_120042/170723583/ccs	PacBio_Hippocampus_Rep2	mm10_ERCC_SIRV	chr1	16619273	16569423	-	6	2249	208	149751	ENSMUSG00000025939.18	ENCODEMT000149751	Ube2w	ENCODEMT000149751	Known	NIC	None	0.30000001192092896	None	None	None	None
m54284U_191107_221739/153223603/ccs	PacBio_Cortex_Rep1	mm10_ERCC_SIRV	chr19	3912766	3908868	-	7	771	49868	130217	ENSMUSG00000059734.7	ENSMUST00000237341.1	Ndufs8	Ndufs8-205	Known	Known	None	0.10000000149011612	None	None	None	None
m54284U_191107_221739/130352118/ccs	PacBio_Cortex_Rep1	mm10_ERCC_SIRV	chr15	12117858	12149554	+	7	1112	42777	110135	ENSMUSG00000022201.16	ENSMUST00000128475.8	Zfr	Zfr-203	Known	Known	None	0.699999988079071	None	None	None	None
m54284U_191107_221739/44370059/ccs	PacBio_Cortex_Rep1	mm10_ERCC_SIRV	chr3	7366767	7444059	+	4	2452	7291	149064	ENSMUSG00000027499.12	ENCODEMT000149064	Pkia	ENCODEMT000149064	Known	NNC	None	0.30000001192092896	None	None	None	None
m54284U_191107_221739/142543449/ccs	PacBio_Cortex_Rep1	mm10_ERCC_SIRV	chr13	16023407	15990871	-	4	1135	37856	149874	ENSMUSG00000113309.1	ENCODEMT000149874	Gm48408	ENCODEMT000149874	Known	NNC	None	0.3499999940395355	None	None	None	None
m54284U_191107_221739/154666328/ccs	PacBio_Cortex_Rep1	mm10_ERCC_SIRV	chr19	3912760	3908868	-	7	765	49868	130217	ENSMUSG00000059734.7	ENSMUST00000237341.1	Ndufs8	Ndufs8-205	Known	Known	None	0.10000000149011612	None	None	None	None
m54284U_191109_043049/79561977/ccs	PacBio_Cortex_Rep2	mm10_ERCC_SIRV	chr11	5099049	5069899	-	18	2179	32207	84620	ENSMUSG00000009079.16	ENSMUST00000102930.9	Ewsr1	Ewsr1-205	Known	Known	None	0.10000000149011612	None	None	None	None
m54284U_191107_221739/15794533/ccs	PacBio_Cortex_Rep1	mm10_ERCC_SIRV	chr1	16619290	16569424	-	6	2340	208	478	ENSMUSG00000025939.18	ENSMUST00000117146.8	Ube2w	Ube2w-201	Known	Known	None	0.30000001192092896	None	None	None	None
m54284U_191107_221739/137497181/ccs	PacBio_Cortex_Rep1	mm10_ERCC_SIRV	chr15	12117858	12185437	+	20	4577	42777	110133	ENSMUSG00000022201.16	ENSMUST00000122941.7	Zfr	Zfr-201	Known	Known	None	0.4000000059604645	None	None	None	None
m54284U_191107_221739/46661945/ccs	PacBio_Cortex_Rep1	mm10_ERCC_SIRV	chr3	7366643	7445361	+	3	3639	7291	19499	ENSMUSG00000027499.12	ENSMUST00000028999.11	Pkia	Pkia-201	Known	Known	None	0.3499999940395355	None	None	None	None
m54284U_191107_221739/155126356/ccs	PacBio_Cortex_Rep1	mm10_ERCC_SIRV	chr19	3912495	3908868	-	7	740	49868	130218	ENSMUSG00000059734.7	ENSMUST00000235847.1	Ndufs8	Ndufs8-203	Known	Known	None	0.10000000149011612	None	None	None	None
m54284U_191107_221739/143067792/ccs	PacBio_Cortex_Rep1	mm10_ERCC_SIRV	chr15	12118110	12156416	+	11	1947	42777	149453	ENSMUSG00000022201.16	ENCODEMT000149453	Zfr	ENCODEMT000149453	Known	ISM	Prefix	0.6499999761581421	None	None	None	None
m54284U_191109_043049/99222589/ccs	PacBio_Cortex_Rep2	mm10_ERCC_SIRV	chr11	5099057	5069902	-	18	2197	32207	147889	ENSMUSG00000009079.16	ENCODEMT000147889	Ewsr1	ENCODEMT000147889	Known	NIC	None	0.10000000149011612	None	None	None	None
m54284U_191107_221739/30280283/ccs	PacBio_Cortex_Rep1	mm10_ERCC_SIRV	chr1	16619266	16569424	-	6	2316	208	478	ENSMUSG00000025939.18	ENSMUST00000117146.8	Ube2w	Ube2w-201	Known	Known	None	0.30000001192092896	None	None	None	None
m54284U_191107_221739/48104798/ccs	PacBio_Cortex_Rep1	mm10_ERCC_SIRV	chr3	7366643	7445356	+	3	3634	7291	19499	ENSMUSG00000027499.12	ENSMUST00000028999.11	Pkia	Pkia-201	Known	Known	None	0.20000000298023224	None	None	None	None
m54284U_191107_221739/173408400/ccs	PacBio_Cortex_Rep1	mm10_ERCC_SIRV	chr17	5647934	5753823	+	8	1865	46142	149873	ENSMUSG00000034265.8	ENCODEMT000149873	Zdhhc14	ENCODEMT000149873	Known	ISM	Suffix	0.30000001192092896	None	None	None	None
m54284U_191107_221739/155387027/ccs	PacBio_Cortex_Rep1	mm10_ERCC_SIRV	chr19	3912756	3908868	-	7	761	49868	130217	ENSMUSG00000059734.7	ENSMUST00000237341.1	Ndufs8	Ndufs8-205	Known	Known	None	0.10000000149011612	None	None	None	None
m54284U_191107_221739/155845211/ccs	PacBio_Cortex_Rep1	mm10_ERCC_SIRV	chr15	12117858	12185437	+	20	4577	42777	110133	ENSMUSG00000022201.16	ENSMUST00000122941.7	Zfr	Zfr-201	Known	Known	None	0.4000000059604645	None	None	None	None
m54284U_191109_043049/103351609/ccs	PacBio_Cortex_Rep2	mm10_ERCC_SIRV	chr11	5099052	5069899	-	17	2164	32207	84618	ENSMUSG00000009079.16	ENSMUST00000079949.12	Ewsr1	Ewsr1-203	Known	Known	None	0.10000000149011612	None	None	None	None
m54284U_191107_221739/163906212/ccs	PacBio_Cortex_Rep1	mm10_ERCC_SIRV	chr19	3912645	3908868	-	7	893	49868	130216	ENSMUSG00000059734.7	ENSMUST00000075092.7	Ndufs8	Ndufs8-201	Known	Known	None	0.10000000149011612	None	None	None	None
m54284U_191107_221739/53149915/ccs	PacBio_Cortex_Rep1	mm10_ERCC_SIRV	chr3	7366643	7443251	+	3	1529	7291	19499	ENSMUSG00000027499.12	ENSMUST00000028999.11	Pkia	Pkia-201	Known	Known	None	0.30000001192092896	None	None	None	None
m54284U_191107_221739/159189831/ccs	PacBio_Cortex_Rep1	mm10_ERCC_SIRV	chr15	12117858	12149542	+	7	1100	42777	110135	ENSMUSG00000022201.16	ENSMUST00000128475.8	Zfr	Zfr-203	Known	Known	None	0.550000011920929	None	None	None	None
m54284U_191107_221739/30933675/ccs	PacBio_Cortex_Rep1	mm10_ERCC_SIRV	chr1	16619276	16569424	-	6	2326	208	478	ENSMUSG00000025939.18	ENSMUST00000117146.8	Ube2w	Ube2w-201	Known	Known	None	0.30000001192092896	None	None	None	None
m54284U_191213_120042/48563546/ccs	PacBio_Hippocampus_Rep2	mm10_ERCC_SIRV	chr17	5647934	5753825	+	8	1867	46142	149873	ENSMUSG00000034265.8	ENCODEMT000149873	Zdhhc14	ENCODEMT000149873	Known	ISM	Suffix	0.30000001192092896	None	None	None	None
m54284U_191213_120042/116917309/ccs	PacBio_Hippocampus_Rep2	mm10_ERCC_SIRV	chr13	16000718	16004000	+	1	3283	56335	149876	ENCODEMG000056335	ENCODEMT000149876	ENCODEMG000056335	ENCODEMT000149876	Antisense	Antisense	None	1.0	None	None	None	None
m54284U_191107_221739/164497192/ccs	PacBio_Cortex_Rep1	mm10_ERCC_SIRV	chr19	3912749	3908868	-	7	754	49868	130217	ENSMUSG00000059734.7	ENSMUST00000237341.1	Ndufs8	Ndufs8-205	Known	Known	None	0.10000000149011612	None	None	None	None
m54284U_191107_221739/54264104/ccs	PacBio_Cortex_Rep1	mm10_ERCC_SIRV	chr3	7366643	7445361	+	3	3639	7291	19499	ENSMUSG00000027499.12	ENSMUST00000028999.11	Pkia	Pkia-201	Known	Known	None	0.3499999940395355	None	None	None	None
m54284U_191109_043049/105711544/ccs	PacBio_Cortex_Rep2	mm10_ERCC_SIRV	chr11	5099067	5069899	-	17	2179	32207	84618	ENSMUSG00000009079.16	ENSMUST00000079949.12	Ewsr1	Ewsr1-203	Known	Known	None	0.10000000149011612	None	None	None	None
m54284U_191109_043049/787000/ccs	PacBio_Cortex_Rep2	mm10_ERCC_SIRV	chr15	12117858	12185443	+	20	4583	42777	110133	ENSMUSG00000022201.16	ENSMUST00000122941.7	Zfr	Zfr-201	Known	Known	None	0.25	None	None	None	None
m54284U_191109_043049/84413013/ccs	PacBio_Cortex_Rep2	mm10_ERCC_SIRV	chr17	5647935	5753811	+	8	1852	46142	149873	ENSMUSG00000034265.8	ENCODEMT000149873	Zdhhc14	ENCODEMT000149873	Known	ISM	Suffix	0.25	None	None	None	None
m54284U_191107_221739/164563561/ccs	PacBio_Cortex_Rep1	mm10_ERCC_SIRV	chr19	3912754	3908868	-	7	759	49868	130217	ENSMUSG00000059734.7	ENSMUST00000237341.1	Ndufs8	Ndufs8-205	Known	Known	None	0.10000000149011612	None	None	None	None
m54284U_191107_221739/75106696/ccs	PacBio_Cortex_Rep1	mm10_ERCC_SIRV	chr3	7366643	7445361	+	3	3639	7291	19499	ENSMUSG00000027499.12	ENSMUST00000028999.11	Pkia	Pkia-201	Known	Known	None	0.3499999940395355	None	None	None	None
m54284U_191107_221739/48237043/ccs	PacBio_Cortex_Rep1	mm10_ERCC_SIRV	chr1	16619296	16569424	-	6	2305	208	149756	ENSMUSG00000025939.18	ENCODEMT000149756	Ube2w	ENCODEMT000149756	Known	NNC	None	0.30000001192092896	None	None	None	None
m54284U_191109_043049/1312634/ccs	PacBio_Cortex_Rep2	mm10_ERCC_SIRV	chr15	12117858	12185447	+	20	4587	42777	110133	ENSMUSG00000022201.16	ENSMUST00000122941.7	Zfr	Zfr-201	Known	Known	None	0.25	None	None	None	None
m54284U_191109_043049/173015579/ccs	PacBio_Cortex_Rep2	mm10_ERCC_SIRV	chr17	5647942	5753810	+	8	1844	46142	149873	ENSMUSG00000034265.8	ENCODEMT000149873	Zdhhc14	ENCODEMT000149873	Known	ISM	Suffix	0.20000000298023224	None	None	None	None
m54284U_191109_043049/106562735/ccs	PacBio_Cortex_Rep2	mm10_ERCC_SIRV	chr11	5099066	5069899	-	18	2196	32207	84620	ENSMUSG00000009079.16	ENSMUST00000102930.9	Ewsr1	Ewsr1-205	Known	Known	None	0.10000000149011612	None	None	None	None
m54284U_191107_221739/77596259/ccs	PacBio_Cortex_Rep1	mm10_ERCC_SIRV	chr3	7366643	7443783	+	3	2061	7291	19499	ENSMUSG00000027499.12	ENSMUST00000028999.11	Pkia	Pkia-201	Known	Known	None	0.550000011920929	None	None	None	None
m54284U_191107_221739/176556476/ccs	PacBio_Cortex_Rep1	mm10_ERCC_SIRV	chr19	3912743	3908868	-	7	748	49868	130217	ENSMUSG00000059734.7	ENSMUST00000237341.1	Ndufs8	Ndufs8-205	Known	Known	None	0.10000000149011612	None	None	None	None
m54284U_191107_221739/51512813/ccs	PacBio_Cortex_Rep1	mm10_ERCC_SIRV	chr1	16619272	16569424	-	6	2247	208	149751	ENSMUSG00000025939.18	ENCODEMT000149751	Ube2w	ENCODEMT000149751	Known	NIC	None	0.30000001192092896	None	None	None	None
m54284U_191109_043049/7472699/ccs	PacBio_Cortex_Rep2	mm10_ERCC_SIRV	chr15	12118111	12146306	+	6	1085	42777	149445	ENSMUSG00000022201.16	ENCODEMT000149445	Zfr	ENCODEMT000149445	Known	ISM	Prefix	0.25	None	None	None	None
m54284U_191107_221739/176882706/ccs	PacBio_Cortex_Rep1	mm10_ERCC_SIRV	chr19	3912717	3908868	-	7	965	49868	130216	ENSMUSG00000059734.7	ENSMUST00000075092.7	Ndufs8	Ndufs8-201	Known	Known	None	0.10000000149011612	None	None	None	None
m54284U_191107_221739/77923426/ccs	PacBio_Cortex_Rep1	mm10_ERCC_SIRV	chr3	7366643	7445364	+	3	3642	7291	19499	ENSMUSG00000027499.12	ENSMUST00000028999.11	Pkia	Pkia-201	Known	Known	None	0.30000001192092896	None	None	None	None
m54284U_191109_043049/112067026/ccs	PacBio_Cortex_Rep2	mm10_ERCC_SIRV	chr11	5099065	5069899	-	17	2177	32207	84618	ENSMUSG00000009079.16	ENSMUST00000079949.12	Ewsr1	Ewsr1-203	Known	Known	None	0.10000000149011612	None	None	None	None
m54284U_191109_043049/51775448/ccs	PacBio_Cortex_Rep2	mm10_ERCC_SIRV	chr17	5647988	5753808	+	5	1565	46142	149877	ENSMUSG00000034265.8	ENCODEMT000149877	Zdhhc14	ENCODEMT000149877	Known	ISM	Suffix	0.30000001192092896	None	None	None	None
m54284U_191109_043049/12126839/ccs	PacBio_Cortex_Rep2	mm10_ERCC_SIRV	chr15	12117858	12185443	+	20	4583	42777	110133	ENSMUSG00000022201.16	ENSMUST00000122941.7	Zfr	Zfr-201	Known	Known	None	0.25	None	None	None	None
m54284U_191107_221739/61080629/ccs	PacBio_Cortex_Rep1	mm10_ERCC_SIRV	chr1	16619276	16569424	-	6	2326	208	478	ENSMUSG00000025939.18	ENSMUST00000117146.8	Ube2w	Ube2w-201	Known	Known	None	0.30000001192092896	None	None	None	None
m54284U_191107_221739/179111405/ccs	PacBio_Cortex_Rep1	mm10_ERCC_SIRV	chr19	3912738	3908868	-	7	743	49868	130217	ENSMUSG00000059734.7	ENSMUST00000237341.1	Ndufs8	Ndufs8-205	Known	Known	None	0.10000000149011612	None	None	None	None
m54284U_191212_053548/127534679/ccs	PacBio_Hippocampus_Rep1	mm10_ERCC_SIRV	chr13	16002597	16001331	-	1	1267	37859	149878	ENSMUSG00000113701.1	ENCODEMT000149878	B230303A05Rik	ENCODEMT000149878	Known	Genomic	None	0.800000011920929	None	None	None	None
m54284U_191107_221739/94439254/ccs	PacBio_Cortex_Rep1	mm10_ERCC_SIRV	chr3	7366643	7445363	+	3	3641	7291	19499	ENSMUSG00000027499.12	ENSMUST00000028999.11	Pkia	Pkia-201	Known	Known	None	0.3499999940395355	None	None	None	None
m54284U_191109_043049/115738785/ccs	PacBio_Cortex_Rep2	mm10_ERCC_SIRV	chr11	5099045	5069899	-	16	2057	32207	148220	ENSMUSG00000009079.16	ENCODEMT000148220	Ewsr1	ENCODEMT000148220	Known	NIC	None	0.10000000149011612	None	None	None	None
m54284U_191107_221739/180027931/ccs	PacBio_Cortex_Rep1	mm10_ERCC_SIRV	chr19	3912717	3908868	-	7	965	49868	130216	ENSMUSG00000059734.7	ENSMUST00000075092.7	Ndufs8	Ndufs8-201	Known	Known	None	0.10000000149011612	None	None	None	None
m54284U_191107_221739/70057992/ccs	PacBio_Cortex_Rep1	mm10_ERCC_SIRV	chr1	16619268	16569424	-	6	2318	208	478	ENSMUSG00000025939.18	ENSMUST00000117146.8	Ube2w	Ube2w-201	Known	Known	None	0.30000001192092896	None	None	None	None
m54284U_191109_043049/32244878/ccs	PacBio_Cortex_Rep2	mm10_ERCC_SIRV	chr15	12117858	12185437	+	20	4577	42777	110133	ENSMUSG00000022201.16	ENSMUST00000122941.7	Zfr	Zfr-201	Known	Known	None	0.4000000059604645	None	None	None	None
m54284U_191107_221739/101909703/ccs	PacBio_Cortex_Rep1	mm10_ERCC_SIRV	chr3	7366643	7445363	+	3	3641	7291	19499	ENSMUSG00000027499.12	ENSMUST00000028999.11	Pkia	Pkia-201	Known	Known	None	0.3499999940395355	None	None	None	None
m54284U_191109_043049/122488173/ccs	PacBio_Cortex_Rep2	mm10_ERCC_SIRV	chr11	5099044	5069899	-	17	2156	32207	84618	ENSMUSG00000009079.16	ENSMUST00000079949.12	Ewsr1	Ewsr1-203	Known	Known	None	0.10000000149011612	None	None	None	None
m54284U_191109_043049/2884280/ccs	PacBio_Cortex_Rep2	mm10_ERCC_SIRV	chr19	3912743	3908868	-	7	748	49868	130217	ENSMUSG00000059734.7	ENSMUST00000237341.1	Ndufs8	Ndufs8-205	Known	Known	None	0.10000000149011612	None	None	None	None
m54284U_191109_043049/41552093/ccs	PacBio_Cortex_Rep2	mm10_ERCC_SIRV	chr15	12118121	12184866	+	17	3274	42777	149439	ENSMUSG00000022201.16	ENCODEMT000149439	Zfr	ENCODEMT000149439	Known	NIC	None	0.550000011920929	None	None	None	None
m54284U_191107_221739/71567574/ccs	PacBio_Cortex_Rep1	mm10_ERCC_SIRV	chr1	16619259	16569424	-	6	2309	208	478	ENSMUSG00000025939.18	ENSMUST00000117146.8	Ube2w	Ube2w-201	Known	Known	None	0.30000001192092896	None	None	None	None
m54284U_191213_120042/70585013/ccs	PacBio_Hippocampus_Rep2	mm10_ERCC_SIRV	chr17	5647991	5753794	+	8	1793	46142	149879	ENSMUSG00000034265.8	ENCODEMT000149879	Zdhhc14	ENCODEMT000149879	Known	ISM	Suffix	0.20000000298023224	None	None	None	None
m54284U_191212_053548/110691920/ccs	PacBio_Hippocampus_Rep1	mm10_ERCC_SIRV	chr13	16002050	16003880	+	1	1951	56335	149876	ENCODEMG000056335	ENCODEMT000149876	ENCODEMG000056335	ENCODEMT000149876	Antisense	Antisense	None	1.0	None	None	None	None
m54284U_191107_221739/112461169/ccs	PacBio_Cortex_Rep1	mm10_ERCC_SIRV	chr3	7366643	7445363	+	3	3641	7291	19499	ENSMUSG00000027499.12	ENSMUST00000028999.11	Pkia	Pkia-201	Known	Known	None	0.3499999940395355	None	None	None	None
m54284U_191109_043049/8258097/ccs	PacBio_Cortex_Rep2	mm10_ERCC_SIRV	chr19	3912760	3908868	-	7	765	49868	130217	ENSMUSG00000059734.7	ENSMUST00000237341.1	Ndufs8	Ndufs8-205	Known	Known	None	0.10000000149011612	None	None	None	None
m54284U_191109_043049/128255686/ccs	PacBio_Cortex_Rep2	mm10_ERCC_SIRV	chr11	5099056	5069899	-	17	2168	32207	84618	ENSMUSG00000009079.16	ENSMUST00000079949.12	Ewsr1	Ewsr1-203	Known	Known	None	0.10000000149011612	None	None	None	None
m54284U_191109_043049/64096697/ccs	PacBio_Cortex_Rep2	mm10_ERCC_SIRV	chr15	12117858	12185442	+	20	4582	42777	110133	ENSMUSG00000022201.16	ENSMUST00000122941.7	Zfr	Zfr-201	Known	Known	None	0.25	None	None	None	None
m54284U_191107_221739/131204218/ccs	PacBio_Cortex_Rep1	mm10_ERCC_SIRV	chr3	7366643	7445363	+	3	3641	7291	19499	ENSMUSG00000027499.12	ENSMUST00000028999.11	Pkia	Pkia-201	Known	Known	None	0.3499999940395355	None	None	None	None
m54284U_191107_221739/75761125/ccs	PacBio_Cortex_Rep1	mm10_ERCC_SIRV	chr1	16619258	16569424	-	6	2308	208	478	ENSMUSG00000025939.18	ENSMUST00000117146.8	Ube2w	Ube2w-201	Known	Known	None	0.30000001192092896	None	None	None	None
m54284U_191109_043049/13565999/ccs	PacBio_Cortex_Rep2	mm10_ERCC_SIRV	chr19	3912779	3908868	-	7	784	49868	130217	ENSMUSG00000059734.7	ENSMUST00000237341.1	Ndufs8	Ndufs8-205	Known	Known	None	0.10000000149011612	None	None	None	None
m54284U_191109_043049/64552995/ccs	PacBio_Cortex_Rep2	mm10_ERCC_SIRV	chr15	12117858	12185441	+	20	4581	42777	110133	ENSMUSG00000022201.16	ENSMUST00000122941.7	Zfr	Zfr-201	Known	Known	None	0.25	None	None	None	None
m54284U_191213_120042/158270967/ccs	PacBio_Hippocampus_Rep2	mm10_ERCC_SIRV	chr13	16023754	16002119	-	4	1411	37856	149880	ENSMUSG00000113309.1	ENCODEMT000149880	Gm48408	ENCODEMT000149880	Known	NNC	None	0.75	None	None	None	None
m54284U_191109_043049/130024815/ccs	PacBio_Cortex_Rep2	mm10_ERCC_SIRV	chr11	5099038	5069899	-	18	2168	32207	84620	ENSMUSG00000009079.16	ENSMUST00000102930.9	Ewsr1	Ewsr1-205	Known	Known	None	0.10000000149011612	None	None	None	None
m54284U_191107_221739/133695220/ccs	PacBio_Cortex_Rep1	mm10_ERCC_SIRV	chr3	7366643	7445360	+	3	3638	7291	19499	ENSMUSG00000027499.12	ENSMUST00000028999.11	Pkia	Pkia-201	Known	Known	None	0.30000001192092896	None	None	None	None
m54284U_191107_221739/154796538/ccs	PacBio_Cortex_Rep1	mm10_ERCC_SIRV	chr17	5647994	5753826	+	8	1808	46142	149873	ENSMUSG00000034265.8	ENCODEMT000149873	Zdhhc14	ENCODEMT000149873	Known	ISM	Suffix	0.30000001192092896	None	None	None	None
m54284U_191109_043049/13632935/ccs	PacBio_Cortex_Rep2	mm10_ERCC_SIRV	chr19	3912749	3908868	-	7	754	49868	130217	ENSMUSG00000059734.7	ENSMUST00000237341.1	Ndufs8	Ndufs8-205	Known	Known	None	0.10000000149011612	None	None	None	None
m54284U_191107_221739/89983101/ccs	PacBio_Cortex_Rep1	mm10_ERCC_SIRV	chr1	16619258	16569424	-	5	2230	208	149881	ENSMUSG00000025939.18	ENCODEMT000149881	Ube2w	ENCODEMT000149881	Known	NIC	None	0.30000001192092896	None	None	None	None
m54284U_191109_043049/81002802/ccs	PacBio_Cortex_Rep2	mm10_ERCC_SIRV	chr15	12117858	12185447	+	20	4587	42777	110133	ENSMUSG00000022201.16	ENSMUST00000122941.7	Zfr	Zfr-201	Known	Known	None	0.25	None	None	None	None
m54284U_191109_043049/132121907/ccs	PacBio_Cortex_Rep2	mm10_ERCC_SIRV	chr11	5099036	5069899	-	17	2148	32207	84618	ENSMUSG00000009079.16	ENSMUST00000079949.12	Ewsr1	Ewsr1-203	Known	Known	None	0.10000000149011612	None	None	None	None
m54284U_191107_221739/134611198/ccs	PacBio_Cortex_Rep1	mm10_ERCC_SIRV	chr3	7366643	7445361	+	3	3639	7291	19499	ENSMUSG00000027499.12	ENSMUST00000028999.11	Pkia	Pkia-201	Known	Known	None	0.3499999940395355	None	None	None	None
m54284U_191107_221739/17435297/ccs	PacBio_Cortex_Rep1	mm10_ERCC_SIRV	chr13	16002255	16003880	+	1	1746	56335	149876	ENCODEMG000056335	ENCODEMT000149876	ENCODEMG000056335	ENCODEMT000149876	Antisense	Antisense	None	1.0	None	None	None	None
m54284U_191109_043049/15862385/ccs	PacBio_Cortex_Rep2	mm10_ERCC_SIRV	chr19	3912761	3908868	-	7	766	49868	130217	ENSMUSG00000059734.7	ENSMUST00000237341.1	Ndufs8	Ndufs8-205	Known	Known	None	0.10000000149011612	None	None	None	None
m54284U_191107_221739/137101699/ccs	PacBio_Cortex_Rep1	mm10_ERCC_SIRV	chr3	7366643	7445363	+	3	3641	7291	19499	ENSMUSG00000027499.12	ENSMUST00000028999.11	Pkia	Pkia-201	Known	Known	None	0.3499999940395355	None	None	None	None
m54284U_191109_043049/84804630/ccs	PacBio_Cortex_Rep2	mm10_ERCC_SIRV	chr15	12117858	12185252	+	20	4392	42777	110133	ENSMUSG00000022201.16	ENSMUST00000122941.7	Zfr	Zfr-201	Known	Known	None	0.8500000238418579	None	None	None	None
m54284U_191109_043049/147980646/ccs	PacBio_Cortex_Rep2	mm10_ERCC_SIRV	chr13	16002293	16003880	+	1	1708	56335	149876	ENCODEMG000056335	ENCODEMT000149876	ENCODEMG000056335	ENCODEMT000149876	Antisense	Antisense	None	1.0	None	None	None	None
m54284U_191107_221739/32704108/ccs	PacBio_Cortex_Rep1	mm10_ERCC_SIRV	chr17	5670412	5667336	-	1	3077	56336	149882	ENCODEMG000056336	ENCODEMT000149882	ENCODEMG000056336	ENCODEMT000149882	Antisense	Antisense	None	0.800000011920929	None	None	None	None
m54284U_191109_043049/26477013/ccs	PacBio_Cortex_Rep2	mm10_ERCC_SIRV	chr19	3912733	3908868	-	7	738	49868	130217	ENSMUSG00000059734.7	ENSMUST00000237341.1	Ndufs8	Ndufs8-205	Known	Known	None	0.10000000149011612	None	None	None	None
m54284U_191109_043049/133890479/ccs	PacBio_Cortex_Rep2	mm10_ERCC_SIRV	chr11	5088079	5069902	-	13	1750	32207	147884	ENSMUSG00000009079.16	ENCODEMT000147884	Ewsr1	ENCODEMT000147884	Known	ISM	Suffix	0.10000000149011612	None	None	None	None
m54284U_191107_221739/110037455/ccs	PacBio_Cortex_Rep1	mm10_ERCC_SIRV	chr1	16619274	16569424	-	6	2324	208	478	ENSMUSG00000025939.18	ENSMUST00000117146.8	Ube2w	Ube2w-201	Known	Known	None	0.30000001192092896	None	None	None	None
m54284U_191109_043049/99289197/ccs	PacBio_Cortex_Rep2	mm10_ERCC_SIRV	chr15	12118110	12156408	+	11	1939	42777	149453	ENSMUSG00000022201.16	ENCODEMT000149453	Zfr	ENCODEMT000149453	Known	ISM	Prefix	0.699999988079071	None	None	None	None
m54284U_191212_053548/123079199/ccs	PacBio_Hippocampus_Rep1	mm10_ERCC_SIRV	chr13	16023422	16002390	-	3	674	37856	149883	ENSMUSG00000113309.1	ENCODEMT000149883	Gm48408	ENCODEMT000149883	Known	NIC	None	0.30000001192092896	None	None	None	None
m54284U_191107_221739/150669093/ccs	PacBio_Cortex_Rep1	mm10_ERCC_SIRV	chr3	7366643	7445363	+	3	3641	7291	19499	ENSMUSG00000027499.12	ENSMUST00000028999.11	Pkia	Pkia-201	Known	Known	None	0.3499999940395355	None	None	None	None
m54284U_191109_043049/27000897/ccs	PacBio_Cortex_Rep2	mm10_ERCC_SIRV	chr19	3912743	3908868	-	7	748	49868	130217	ENSMUSG00000059734.7	ENSMUST00000237341.1	Ndufs8	Ndufs8-205	Known	Known	None	0.10000000149011612	None	None	None	None
m54284U_191107_221739/144247482/ccs	PacBio_Cortex_Rep1	mm10_ERCC_SIRV	chr1	16619250	16569424	-	6	2225	208	149751	ENSMUSG00000025939.18	ENCODEMT000149751	Ube2w	ENCODEMT000149751	Known	NIC	None	0.30000001192092896	None	None	None	None
m54284U_191109_043049/140970594/ccs	PacBio_Cortex_Rep2	mm10_ERCC_SIRV	chr11	5099064	5069899	-	18	2194	32207	84620	ENSMUSG00000009079.16	ENSMUST00000102930.9	Ewsr1	Ewsr1-205	Known	Known	None	0.10000000149011612	None	None	None	None
m54284U_191109_043049/104073766/ccs	PacBio_Cortex_Rep2	mm10_ERCC_SIRV	chr15	12118109	12184862	+	19	3810	42777	149454	ENSMUSG00000022201.16	ENCODEMT000149454	Zfr	ENCODEMT000149454	Known	NIC	None	0.550000011920929	None	None	None	None
m54284U_191109_043049/36636422/ccs	PacBio_Cortex_Rep2	mm10_ERCC_SIRV	chr19	3912760	3908868	-	7	765	49868	130217	ENSMUSG00000059734.7	ENSMUST00000237341.1	Ndufs8	Ndufs8-205	Known	Known	None	0.10000000149011612	None	None	None	None
m54284U_191107_221739/173277586/ccs	PacBio_Cortex_Rep1	mm10_ERCC_SIRV	chr3	7366643	7445361	+	3	3639	7291	19499	ENSMUSG00000027499.12	ENSMUST00000028999.11	Pkia	Pkia-201	Known	Known	None	0.3499999940395355	None	None	None	None
m54284U_191109_043049/147587863/ccs	PacBio_Cortex_Rep2	mm10_ERCC_SIRV	chr11	5099065	5069899	-	17	2177	32207	84618	ENSMUSG00000009079.16	ENSMUST00000079949.12	Ewsr1	Ewsr1-203	Known	Known	None	0.10000000149011612	None	None	None	None
m54284U_191109_043049/37552704/ccs	PacBio_Cortex_Rep2	mm10_ERCC_SIRV	chr19	3912732	3908868	-	7	737	49868	130217	ENSMUSG00000059734.7	ENSMUST00000237341.1	Ndufs8	Ndufs8-205	Known	Known	None	0.10000000149011612	None	None	None	None
m54284U_191107_221739/145491259/ccs	PacBio_Cortex_Rep1	mm10_ERCC_SIRV	chr1	16619252	16569424	-	6	2227	208	149751	ENSMUSG00000025939.18	ENCODEMT000149751	Ube2w	ENCODEMT000149751	Known	NIC	None	0.30000001192092896	None	None	None	None
m54284U_191107_221739/109905627/ccs	PacBio_Cortex_Rep1	mm10_ERCC_SIRV	chr17	5670412	5667336	-	1	3077	56336	149882	ENCODEMG000056336	ENCODEMT000149882	ENCODEMG000056336	ENCODEMT000149882	Antisense	Antisense	None	0.800000011920929	None	None	None	None
m54284U_191109_043049/111740217/ccs	PacBio_Cortex_Rep2	mm10_ERCC_SIRV	chr15	12117858	12185443	+	20	4583	42777	110133	ENSMUSG00000022201.16	ENSMUST00000122941.7	Zfr	Zfr-201	Known	Known	None	0.25	None	None	None	None
m54284U_191107_221739/110822512/ccs	PacBio_Cortex_Rep1	mm10_ERCC_SIRV	chr17	5669719	5667336	-	1	2384	56336	149882	ENCODEMG000056336	ENCODEMT000149882	ENCODEMG000056336	ENCODEMT000149882	Antisense	Antisense	None	0.800000011920929	None	None	None	None
m54284U_191109_043049/42795147/ccs	PacBio_Cortex_Rep2	mm10_ERCC_SIRV	chr19	3912771	3908868	-	7	776	49868	130217	ENSMUSG00000059734.7	ENSMUST00000237341.1	Ndufs8	Ndufs8-205	Known	Known	None	0.10000000149011612	None	None	None	None
m54284U_191107_221739/175375953/ccs	PacBio_Cortex_Rep1	mm10_ERCC_SIRV	chr3	7366643	7445362	+	3	3640	7291	19499	ENSMUSG00000027499.12	ENSMUST00000028999.11	Pkia	Pkia-201	Known	Known	None	0.3499999940395355	None	None	None	None
m54284U_191109_043049/149881835/ccs	PacBio_Cortex_Rep2	mm10_ERCC_SIRV	chr11	5093905	5069900	-	17	2139	32207	147930	ENSMUSG00000009079.16	ENCODEMT000147930	Ewsr1	ENCODEMT000147930	Known	ISM	Suffix	0.10000000149011612	None	None	None	None
m54284U_191107_221739/154796390/ccs	PacBio_Cortex_Rep1	mm10_ERCC_SIRV	chr1	16619268	16569424	-	6	2318	208	478	ENSMUSG00000025939.18	ENSMUST00000117146.8	Ube2w	Ube2w-201	Known	Known	None	0.30000001192092896	None	None	None	None
m54284U_191109_043049/112068546/ccs	PacBio_Cortex_Rep2	mm10_ERCC_SIRV	chr15	12117858	12185447	+	20	4587	42777	110133	ENSMUSG00000022201.16	ENSMUST00000122941.7	Zfr	Zfr-201	Known	Known	None	0.25	None	None	None	None
m54284U_191212_053548/17696330/ccs	PacBio_Hippocampus_Rep1	mm10_ERCC_SIRV	chr13	16007481	16005913	-	1	1569	37859	149884	ENSMUSG00000113701.1	ENCODEMT000149884	B230303A05Rik	ENCODEMT000149884	Known	Genomic	None	0.8500000238418579	None	None	None	None
m54284U_191109_043049/44698200/ccs	PacBio_Cortex_Rep2	mm10_ERCC_SIRV	chr19	3912749	3908868	-	7	754	49868	130217	ENSMUSG00000059734.7	ENSMUST00000237341.1	Ndufs8	Ndufs8-205	Known	Known	None	0.10000000149011612	None	None	None	None
m54284U_191107_221739/136905133/ccs	PacBio_Cortex_Rep1	mm10_ERCC_SIRV	chr17	5670406	5667336	-	1	3071	56336	149882	ENCODEMG000056336	ENCODEMT000149882	ENCODEMG000056336	ENCODEMT000149882	Antisense	Antisense	None	0.800000011920929	None	None	None	None
m54284U_191109_043049/150865867/ccs	PacBio_Cortex_Rep2	mm10_ERCC_SIRV	chr11	5099039	5069899	-	18	2169	32207	84620	ENSMUSG00000009079.16	ENSMUST00000102930.9	Ewsr1	Ewsr1-205	Known	Known	None	0.10000000149011612	None	None	None	None
m54284U_191109_043049/9701309/ccs	PacBio_Cortex_Rep2	mm10_ERCC_SIRV	chr3	7366643	7445361	+	3	3639	7291	19499	ENSMUSG00000027499.12	ENSMUST00000028999.11	Pkia	Pkia-201	Known	Known	None	0.3499999940395355	None	None	None	None
m54284U_191109_043049/119406696/ccs	PacBio_Cortex_Rep2	mm10_ERCC_SIRV	chr15	12118109	12185681	+	19	4389	42777	149454	ENSMUSG00000022201.16	ENCODEMT000149454	Zfr	ENCODEMT000149454	Known	NIC	None	0.25	None	None	None	None
m54284U_191107_221739/159187824/ccs	PacBio_Cortex_Rep1	mm10_ERCC_SIRV	chr1	16619270	16569424	-	6	2320	208	478	ENSMUSG00000025939.18	ENSMUST00000117146.8	Ube2w	Ube2w-201	Known	Known	None	0.30000001192092896	None	None	None	None
m54284U_191109_043049/48302488/ccs	PacBio_Cortex_Rep2	mm10_ERCC_SIRV	chr19	3912745	3908868	-	7	750	49868	130217	ENSMUSG00000059734.7	ENSMUST00000237341.1	Ndufs8	Ndufs8-205	Known	Known	None	0.10000000149011612	None	None	None	None
m54284U_191109_043049/149619963/ccs	PacBio_Cortex_Rep2	mm10_ERCC_SIRV	chr17	5670412	5667336	-	1	3077	56336	149882	ENCODEMG000056336	ENCODEMT000149882	ENCODEMG000056336	ENCODEMT000149882	Antisense	Antisense	None	0.800000011920929	None	None	None	None
m54284U_191212_053548/141298360/ccs	PacBio_Hippocampus_Rep1	mm10_ERCC_SIRV	chr13	16007107	16005913	-	1	1195	37859	149884	ENSMUSG00000113701.1	ENCODEMT000149884	B230303A05Rik	ENCODEMT000149884	Known	Genomic	None	0.8500000238418579	None	None	None	None
m54284U_191109_043049/10881612/ccs	PacBio_Cortex_Rep2	mm10_ERCC_SIRV	chr3	7366643	7445362	+	3	3640	7291	19499	ENSMUSG00000027499.12	ENSMUST00000028999.11	Pkia	Pkia-201	Known	Known	None	0.3499999940395355	None	None	None	None
m54284U_191109_043049/127206116/ccs	PacBio_Cortex_Rep2	mm10_ERCC_SIRV	chr15	12117858	12185441	+	20	4562	42777	110133	ENSMUSG00000022201.16	ENSMUST00000122941.7	Zfr	Zfr-201	Known	Known	None	0.25	None	None	None	None
m54284U_191109_043049/4196810/ccs	PacBio_Cortex_Rep2	mm10_ERCC_SIRV	chr1	16619258	16569424	-	6	2308	208	478	ENSMUSG00000025939.18	ENSMUST00000117146.8	Ube2w	Ube2w-201	Known	Known	None	0.30000001192092896	None	None	None	None
m54284U_191109_043049/158730983/ccs	PacBio_Cortex_Rep2	mm10_ERCC_SIRV	chr11	5099066	5069899	-	17	2178	32207	84618	ENSMUSG00000009079.16	ENSMUST00000079949.12	Ewsr1	Ewsr1-203	Known	Known	None	0.10000000149011612	None	None	None	None
m54284U_191109_043049/50071027/ccs	PacBio_Cortex_Rep2	mm10_ERCC_SIRV	chr19	3912736	3908868	-	7	741	49868	130217	ENSMUSG00000059734.7	ENSMUST00000237341.1	Ndufs8	Ndufs8-205	Known	Known	None	0.10000000149011612	None	None	None	None
m54284U_191109_043049/13173016/ccs	PacBio_Cortex_Rep2	mm10_ERCC_SIRV	chr3	7366643	7445363	+	3	3641	7291	19499	ENSMUSG00000027499.12	ENSMUST00000028999.11	Pkia	Pkia-201	Known	Known	None	0.3499999940395355	None	None	None	None
m54284U_191109_043049/57281028/ccs	PacBio_Cortex_Rep2	mm10_ERCC_SIRV	chr19	3912732	3908868	-	7	737	49868	130217	ENSMUSG00000059734.7	ENSMUST00000237341.1	Ndufs8	Ndufs8-205	Known	Known	None	0.10000000149011612	None	None	None	None
m54284U_191109_043049/128516192/ccs	PacBio_Cortex_Rep2	mm10_ERCC_SIRV	chr15	12118086	12185494	+	21	4413	42777	149461	ENSMUSG00000022201.16	ENCODEMT000149461	Zfr	ENCODEMT000149461	Known	NIC	None	0.8500000238418579	None	None	None	None
m54284U_191109_043049/172624480/ccs	PacBio_Cortex_Rep2	mm10_ERCC_SIRV	chr11	5099043	5069899	-	17	2155	32207	84618	ENSMUSG00000009079.16	ENSMUST00000079949.12	Ewsr1	Ewsr1-203	Known	Known	None	0.10000000149011612	None	None	None	None
m54284U_191109_043049/45024259/ccs	PacBio_Cortex_Rep2	mm10_ERCC_SIRV	chr3	7366643	7445362	+	3	3640	7291	19499	ENSMUSG00000027499.12	ENSMUST00000028999.11	Pkia	Pkia-201	Known	Known	None	0.3499999940395355	None	None	None	None
m54284U_191109_043049/61277699/ccs	PacBio_Cortex_Rep2	mm10_ERCC_SIRV	chr17	5679805	5682681	+	1	2877	46142	149885	ENSMUSG00000034265.8	ENCODEMT000149885	Zdhhc14	ENCODEMT000149885	Known	Genomic	None	0.699999988079071	None	None	None	None
m54284U_191109_043049/8258456/ccs	PacBio_Cortex_Rep2	mm10_ERCC_SIRV	chr1	16619280	16569424	-	5	2227	208	149761	ENSMUSG00000025939.18	ENCODEMT000149761	Ube2w	ENCODEMT000149761	Known	NIC	None	0.30000001192092896	None	None	None	None
m54284U_191109_043049/61933260/ccs	PacBio_Cortex_Rep2	mm10_ERCC_SIRV	chr19	3912807	3908868	-	7	812	49868	130217	ENSMUSG00000059734.7	ENSMUST00000237341.1	Ndufs8	Ndufs8-205	Known	Known	None	0.10000000149011612	None	None	None	None
m54284U_191213_120042/87294153/ccs	PacBio_Hippocampus_Rep2	mm10_ERCC_SIRV	chr13	16011197	16009673	-	1	1525	37859	149886	ENSMUSG00000113701.1	ENCODEMT000149886	B230303A05Rik	ENCODEMT000149886	Known	Genomic	None	0.6000000238418579	None	None	None	None
m54284U_191109_043049/132121478/ccs	PacBio_Cortex_Rep2	mm10_ERCC_SIRV	chr15	12118121	12185683	+	17	3851	42777	149439	ENSMUSG00000022201.16	ENCODEMT000149439	Zfr	ENCODEMT000149439	Known	NIC	None	0.25	None	None	None	None
m54284U_191212_053548/1116491/ccs	PacBio_Hippocampus_Rep1	mm10_ERCC_SIRV	chr11	5099039	5069899	-	17	2151	32207	84618	ENSMUSG00000009079.16	ENSMUST00000079949.12	Ewsr1	Ewsr1-203	Known	Known	None	0.10000000149011612	None	None	None	None
m54284U_191109_043049/48171289/ccs	PacBio_Cortex_Rep2	mm10_ERCC_SIRV	chr3	7366643	7445363	+	3	3641	7291	19499	ENSMUSG00000027499.12	ENSMUST00000028999.11	Pkia	Pkia-201	Known	Known	None	0.3499999940395355	None	None	None	None
m54284U_191109_043049/132186913/ccs	PacBio_Cortex_Rep2	mm10_ERCC_SIRV	chr15	12117858	12184462	+	20	3602	42777	110133	ENSMUSG00000022201.16	ENSMUST00000122941.7	Zfr	Zfr-201	Known	Known	None	0.25	None	None	None	None
m54284U_191109_043049/20973536/ccs	PacBio_Cortex_Rep2	mm10_ERCC_SIRV	chr1	16619283	16569424	-	6	2333	208	478	ENSMUSG00000025939.18	ENSMUST00000117146.8	Ube2w	Ube2w-201	Known	Known	None	0.30000001192092896	None	None	None	None
m54284U_191109_043049/63833136/ccs	PacBio_Cortex_Rep2	mm10_ERCC_SIRV	chr19	3912766	3908868	-	7	1014	49868	130216	ENSMUSG00000059734.7	ENSMUST00000075092.7	Ndufs8	Ndufs8-201	Known	Known	None	0.10000000149011612	None	None	None	None
m54284U_191213_120042/5047305/ccs	PacBio_Hippocampus_Rep2	mm10_ERCC_SIRV	chr13	16011788	16009758	-	1	2031	37859	149886	ENSMUSG00000113701.1	ENCODEMT000149886	B230303A05Rik	ENCODEMT000149886	Known	Genomic	None	0.6499999761581421	None	None	None	None
m54284U_191212_053548/1836053/ccs	PacBio_Hippocampus_Rep1	mm10_ERCC_SIRV	chr11	5099064	5069899	-	18	2194	32207	84620	ENSMUSG00000009079.16	ENSMUST00000102930.9	Ewsr1	Ewsr1-205	Known	Known	None	0.10000000149011612	None	None	None	None
m54284U_191109_043049/63834687/ccs	PacBio_Cortex_Rep2	mm10_ERCC_SIRV	chr19	3912773	3908868	-	7	778	49868	130217	ENSMUSG00000059734.7	ENSMUST00000237341.1	Ndufs8	Ndufs8-205	Known	Known	None	0.10000000149011612	None	None	None	None
m54284U_191213_120042/96471055/ccs	PacBio_Hippocampus_Rep2	mm10_ERCC_SIRV	chr13	16012507	16010463	-	1	2045	37859	149886	ENSMUSG00000113701.1	ENCODEMT000149886	B230303A05Rik	ENCODEMT000149886	Known	Genomic	None	0.75	None	None	None	None
m54284U_191109_043049/24511968/ccs	PacBio_Cortex_Rep2	mm10_ERCC_SIRV	chr1	16619265	16569424	-	6	2315	208	478	ENSMUSG00000025939.18	ENSMUST00000117146.8	Ube2w	Ube2w-201	Known	Known	None	0.30000001192092896	None	None	None	None
m54284U_191107_221739/10551790/ccs	PacBio_Cortex_Rep1	mm10_ERCC_SIRV	chr17	5685724	5753807	+	7	1709	46142	149887	ENSMUSG00000034265.8	ENCODEMT000149887	Zdhhc14	ENCODEMT000149887	Known	ISM	Suffix	0.30000001192092896	None	None	None	None
m54284U_191213_120042/164759985/ccs	PacBio_Hippocampus_Rep2	mm10_ERCC_SIRV	chr13	16011814	16027215	+	3	2048	37863	149888	ENSMUSG00000041324.14	ENCODEMT000149888	Inhba	ENCODEMT000149888	Known	NIC	None	0.75	None	None	None	None
m54284U_191109_043049/65669476/ccs	PacBio_Cortex_Rep2	mm10_ERCC_SIRV	chr3	7366643	7445360	+	3	3638	7291	19499	ENSMUSG00000027499.12	ENSMUST00000028999.11	Pkia	Pkia-201	Known	Known	None	0.30000001192092896	None	None	None	None
m54284U_191109_043049/150274352/ccs	PacBio_Cortex_Rep2	mm10_ERCC_SIRV	chr15	12118121	12185492	+	17	3660	42777	149439	ENSMUSG00000022201.16	ENCODEMT000149439	Zfr	ENCODEMT000149439	Known	NIC	None	0.8500000238418579	None	None	None	None
m54284U_191109_043049/76153567/ccs	PacBio_Cortex_Rep2	mm10_ERCC_SIRV	chr19	3912760	3908868	-	6	2381	49868	149889	ENSMUSG00000059734.7	ENCODEMT000149889	Ndufs8	ENCODEMT000149889	Known	NIC	None	0.10000000149011612	None	None	None	None
m54284U_191212_053548/11534796/ccs	PacBio_Hippocampus_Rep1	mm10_ERCC_SIRV	chr11	5099058	5069899	-	18	2179	32207	84620	ENSMUSG00000009079.16	ENSMUST00000102930.9	Ewsr1	Ewsr1-205	Known	Known	None	0.10000000149011612	None	None	None	None
m54284U_191109_043049/154863984/ccs	PacBio_Cortex_Rep2	mm10_ERCC_SIRV	chr15	12117858	12185447	+	20	4587	42777	110133	ENSMUSG00000022201.16	ENSMUST00000122941.7	Zfr	Zfr-201	Known	Known	None	0.25	None	None	None	None
m54284U_191109_043049/74779070/ccs	PacBio_Cortex_Rep2	mm10_ERCC_SIRV	chr3	7366643	7445360	+	3	3638	7291	19499	ENSMUSG00000027499.12	ENSMUST00000028999.11	Pkia	Pkia-201	Known	Known	None	0.30000001192092896	None	None	None	None
m54284U_191109_043049/28379531/ccs	PacBio_Cortex_Rep2	mm10_ERCC_SIRV	chr1	16619282	16569424	-	6	2332	208	478	ENSMUSG00000025939.18	ENSMUST00000117146.8	Ube2w	Ube2w-201	Known	Known	None	0.30000001192092896	None	None	None	None
m54284U_191212_053548/14551205/ccs	PacBio_Hippocampus_Rep1	mm10_ERCC_SIRV	chr11	5099043	5069899	-	17	2155	32207	84618	ENSMUSG00000009079.16	ENSMUST00000079949.12	Ewsr1	Ewsr1-203	Known	Known	None	0.10000000149011612	None	None	None	None
m54284U_191109_043049/87032880/ccs	PacBio_Cortex_Rep2	mm10_ERCC_SIRV	chr3	7366643	7445362	+	3	3640	7291	19499	ENSMUSG00000027499.12	ENSMUST00000028999.11	Pkia	Pkia-201	Known	Known	None	0.3499999940395355	None	None	None	None
m54284U_191212_053548/23005434/ccs	PacBio_Hippocampus_Rep1	mm10_ERCC_SIRV	chr15	12118109	12185492	+	19	4200	42777	149454	ENSMUSG00000022201.16	ENCODEMT000149454	Zfr	ENCODEMT000149454	Known	NIC	None	0.8500000238418579	None	None	None	None
m54284U_191107_221739/55576855/ccs	PacBio_Cortex_Rep1	mm10_ERCC_SIRV	chr13	16011863	16027178	+	3	2003	37863	149888	ENSMUSG00000041324.14	ENCODEMT000149888	Inhba	ENCODEMT000149888	Known	NIC	None	0.75	None	None	None	None
m54284U_191109_043049/33882358/ccs	PacBio_Cortex_Rep2	mm10_ERCC_SIRV	chr1	16619276	16569424	-	6	2326	208	478	ENSMUSG00000025939.18	ENSMUST00000117146.8	Ube2w	Ube2w-201	Known	Known	None	0.30000001192092896	None	None	None	None
m54284U_191109_043049/92013121/ccs	PacBio_Cortex_Rep2	mm10_ERCC_SIRV	chr3	7366643	7445361	+	3	3639	7291	19499	ENSMUSG00000027499.12	ENSMUST00000028999.11	Pkia	Pkia-201	Known	Known	None	0.3499999940395355	None	None	None	None
m54284U_191109_043049/82904756/ccs	PacBio_Cortex_Rep2	mm10_ERCC_SIRV	chr19	3912706	3908868	-	7	954	49868	130216	ENSMUSG00000059734.7	ENSMUST00000075092.7	Ndufs8	Ndufs8-201	Known	Known	None	0.10000000149011612	None	None	None	None
m54284U_191107_221739/128451212/ccs	PacBio_Cortex_Rep1	mm10_ERCC_SIRV	chr17	5685655	5753807	+	7	1705	46142	149887	ENSMUSG00000034265.8	ENCODEMT000149887	Zdhhc14	ENCODEMT000149887	Known	ISM	Suffix	0.30000001192092896	None	None	None	None
m54284U_191212_053548/19334099/ccs	PacBio_Hippocampus_Rep1	mm10_ERCC_SIRV	chr11	5099039	5069899	-	18	2169	32207	84620	ENSMUSG00000009079.16	ENSMUST00000102930.9	Ewsr1	Ewsr1-205	Known	Known	None	0.10000000149011612	None	None	None	None
m54284U_191212_053548/36309789/ccs	PacBio_Hippocampus_Rep1	mm10_ERCC_SIRV	chr15	12118109	12185683	+	19	4391	42777	149454	ENSMUSG00000022201.16	ENCODEMT000149454	Zfr	ENCODEMT000149454	Known	NIC	None	0.25	None	None	None	None
m54284U_191212_053548/16450400/ccs	PacBio_Hippocampus_Rep1	mm10_ERCC_SIRV	chr13	16011866	16027211	+	3	2033	37863	149888	ENSMUSG00000041324.14	ENCODEMT000149888	Inhba	ENCODEMT000149888	Known	NIC	None	0.75	None	None	None	None
m54284U_191109_043049/101384603/ccs	PacBio_Cortex_Rep2	mm10_ERCC_SIRV	chr3	7366643	7445361	+	3	3639	7291	19499	ENSMUSG00000027499.12	ENSMUST00000028999.11	Pkia	Pkia-201	Known	Known	None	0.3499999940395355	None	None	None	None
m54284U_191109_043049/85328469/ccs	PacBio_Cortex_Rep2	mm10_ERCC_SIRV	chr19	3912771	3908868	-	7	776	49868	130217	ENSMUSG00000059734.7	ENSMUST00000237341.1	Ndufs8	Ndufs8-205	Known	Known	None	0.10000000149011612	None	None	None	None
m54284U_191109_043049/80151374/ccs	PacBio_Cortex_Rep2	mm10_ERCC_SIRV	chr1	16619266	16569424	-	6	2316	208	478	ENSMUSG00000025939.18	ENSMUST00000117146.8	Ube2w	Ube2w-201	Known	Known	None	0.30000001192092896	None	None	None	None
m54284U_191109_043049/167117690/ccs	PacBio_Cortex_Rep2	mm10_ERCC_SIRV	chr17	5685656	5753811	+	7	1708	46142	149887	ENSMUSG00000034265.8	ENCODEMT000149887	Zdhhc14	ENCODEMT000149887	Known	ISM	Suffix	0.30000001192092896	None	None	None	None
m54284U_191212_053548/40897250/ccs	PacBio_Hippocampus_Rep1	mm10_ERCC_SIRV	chr15	12118070	12185494	+	18	4102	42777	149463	ENSMUSG00000022201.16	ENCODEMT000149463	Zfr	ENCODEMT000149463	Known	NIC	None	0.8500000238418579	None	None	None	None
m54284U_191212_053548/21627884/ccs	PacBio_Hippocampus_Rep1	mm10_ERCC_SIRV	chr11	5099056	5069899	-	18	2186	32207	84620	ENSMUSG00000009079.16	ENSMUST00000102930.9	Ewsr1	Ewsr1-205	Known	Known	None	0.10000000149011612	None	None	None	None
m54284U_191109_043049/87884019/ccs	PacBio_Cortex_Rep2	mm10_ERCC_SIRV	chr19	3912717	3908868	-	7	965	49868	130216	ENSMUSG00000059734.7	ENSMUST00000075092.7	Ndufs8	Ndufs8-201	Known	Known	None	0.10000000149011612	None	None	None	None
m54284U_191107_221739/46072055/ccs	PacBio_Cortex_Rep1	mm10_ERCC_SIRV	chr13	16011835	16027215	+	4	2109	37863	149890	ENSMUSG00000041324.14	ENCODEMT000149890	Inhba	ENCODEMT000149890	Known	ISM	Suffix	0.75	None	None	None	None
m54284U_191109_043049/102107426/ccs	PacBio_Cortex_Rep2	mm10_ERCC_SIRV	chr3	7366643	7445363	+	3	3641	7291	19499	ENSMUSG00000027499.12	ENSMUST00000028999.11	Pkia	Pkia-201	Known	Known	None	0.3499999940395355	None	None	None	None
m54284U_191109_043049/82968684/ccs	PacBio_Cortex_Rep2	mm10_ERCC_SIRV	chr1	16619268	16569424	-	6	2318	208	478	ENSMUSG00000025939.18	ENSMUST00000117146.8	Ube2w	Ube2w-201	Known	Known	None	0.30000001192092896	None	None	None	None
m54284U_191212_053548/24053270/ccs	PacBio_Hippocampus_Rep1	mm10_ERCC_SIRV	chr11	5099059	5069899	-	17	2171	32207	84618	ENSMUSG00000009079.16	ENSMUST00000079949.12	Ewsr1	Ewsr1-203	Known	Known	None	0.10000000149011612	None	None	None	None
m54284U_191212_053548/41550159/ccs	PacBio_Hippocampus_Rep1	mm10_ERCC_SIRV	chr15	12117858	12185441	+	20	4581	42777	110133	ENSMUSG00000022201.16	ENSMUST00000122941.7	Zfr	Zfr-201	Known	Known	None	0.25	None	None	None	None
m54284U_191109_043049/91622025/ccs	PacBio_Cortex_Rep2	mm10_ERCC_SIRV	chr19	3912761	3908868	-	7	766	49868	130217	ENSMUSG00000059734.7	ENSMUST00000237341.1	Ndufs8	Ndufs8-205	Known	Known	None	0.10000000149011612	None	None	None	None
m54284U_191109_043049/104335311/ccs	PacBio_Cortex_Rep2	mm10_ERCC_SIRV	chr3	7366643	7445363	+	3	3641	7291	19499	ENSMUSG00000027499.12	ENSMUST00000028999.11	Pkia	Pkia-201	Known	Known	None	0.3499999940395355	None	None	None	None
m54284U_191212_053548/50398645/ccs	PacBio_Hippocampus_Rep1	mm10_ERCC_SIRV	chr15	12117858	12185246	+	20	4386	42777	110133	ENSMUSG00000022201.16	ENSMUST00000122941.7	Zfr	Zfr-201	Known	Known	None	0.699999988079071	None	None	None	None
m54284U_191109_043049/96864641/ccs	PacBio_Cortex_Rep2	mm10_ERCC_SIRV	chr19	3912736	3908868	-	7	741	49868	130217	ENSMUSG00000059734.7	ENSMUST00000237341.1	Ndufs8	Ndufs8-205	Known	Known	None	0.10000000149011612	None	None	None	None
m54284U_191109_043049/107350637/ccs	PacBio_Cortex_Rep2	mm10_ERCC_SIRV	chr1	16619250	16569424	-	6	2299	208	149816	ENSMUSG00000025939.18	ENCODEMT000149816	Ube2w	ENCODEMT000149816	Known	NNC	None	0.30000001192092896	None	None	None	None
m54284U_191212_053548/25822808/ccs	PacBio_Hippocampus_Rep1	mm10_ERCC_SIRV	chr11	5099060	5069899	-	17	2166	32207	84618	ENSMUSG00000009079.16	ENSMUST00000079949.12	Ewsr1	Ewsr1-203	Known	Known	None	0.10000000149011612	None	None	None	None
m54284U_191107_221739/23070434/ccs	PacBio_Cortex_Rep1	mm10_ERCC_SIRV	chr17	5687892	5691554	+	1	3663	46142	149891	ENSMUSG00000034265.8	ENCODEMT000149891	Zdhhc14	ENCODEMT000149891	Known	Genomic	None	0.8500000238418579	None	None	None	None
m54284U_191109_043049/97125548/ccs	PacBio_Cortex_Rep2	mm10_ERCC_SIRV	chr19	3912734	3908868	-	7	739	49868	130217	ENSMUSG00000059734.7	ENSMUST00000237341.1	Ndufs8	Ndufs8-205	Known	Known	None	0.10000000149011612	None	None	None	None
m54284U_191212_053548/50791058/ccs	PacBio_Hippocampus_Rep1	mm10_ERCC_SIRV	chr15	12118109	12185685	+	19	4393	42777	149454	ENSMUSG00000022201.16	ENCODEMT000149454	Zfr	ENCODEMT000149454	Known	NIC	None	0.25	None	None	None	None
m54284U_191107_221739/154994007/ccs	PacBio_Cortex_Rep1	mm10_ERCC_SIRV	chr13	16011883	16027211	+	3	2016	37863	149888	ENSMUSG00000041324.14	ENCODEMT000149888	Inhba	ENCODEMT000149888	Known	NIC	None	0.75	None	None	None	None
m54284U_191212_053548/30540295/ccs	PacBio_Hippocampus_Rep1	mm10_ERCC_SIRV	chr11	5099033	5069899	-	17	2145	32207	84618	ENSMUSG00000009079.16	ENSMUST00000079949.12	Ewsr1	Ewsr1-203	Known	Known	None	0.10000000149011612	None	None	None	None
m54284U_191109_043049/111741578/ccs	PacBio_Cortex_Rep2	mm10_ERCC_SIRV	chr1	16619260	16569424	-	6	2310	208	478	ENSMUSG00000025939.18	ENSMUST00000117146.8	Ube2w	Ube2w-201	Known	Known	None	0.30000001192092896	None	None	None	None
m54284U_191109_043049/100140437/ccs	PacBio_Cortex_Rep2	mm10_ERCC_SIRV	chr19	3912739	3908868	-	7	744	49868	130217	ENSMUSG00000059734.7	ENSMUST00000237341.1	Ndufs8	Ndufs8-205	Known	Known	None	0.10000000149011612	None	None	None	None
m54284U_191109_043049/106889378/ccs	PacBio_Cortex_Rep2	mm10_ERCC_SIRV	chr3	7366643	7445363	+	3	3641	7291	19499	ENSMUSG00000027499.12	ENSMUST00000028999.11	Pkia	Pkia-201	Known	Known	None	0.3499999940395355	None	None	None	None
m54284U_191109_043049/34800322/ccs	PacBio_Cortex_Rep2	mm10_ERCC_SIRV	chr13	16011947	16027211	+	3	1952	37863	149888	ENSMUSG00000041324.14	ENCODEMT000149888	Inhba	ENCODEMT000149888	Known	NIC	None	0.75	None	None	None	None
m54284U_191212_053548/58197231/ccs	PacBio_Hippocampus_Rep1	mm10_ERCC_SIRV	chr15	12117858	12185432	+	20	4572	42777	110133	ENSMUSG00000022201.16	ENSMUST00000122941.7	Zfr	Zfr-201	Known	Known	None	0.4000000059604645	None	None	None	None
m54284U_191212_053548/96144118/ccs	PacBio_Hippocampus_Rep1	mm10_ERCC_SIRV	chr17	5687905	5691562	+	1	3658	46142	149891	ENSMUSG00000034265.8	ENCODEMT000149891	Zdhhc14	ENCODEMT000149891	Known	Genomic	None	0.8500000238418579	None	None	None	None
m54284U_191109_043049/101254132/ccs	PacBio_Cortex_Rep2	mm10_ERCC_SIRV	chr19	3912750	3908868	-	7	755	49868	130217	ENSMUSG00000059734.7	ENSMUST00000237341.1	Ndufs8	Ndufs8-205	Known	Known	None	0.10000000149011612	None	None	None	None
m54284U_191212_053548/31196122/ccs	PacBio_Hippocampus_Rep1	mm10_ERCC_SIRV	chr11	5099041	5069899	-	17	2153	32207	84618	ENSMUSG00000009079.16	ENSMUST00000079949.12	Ewsr1	Ewsr1-203	Known	Known	None	0.10000000149011612	None	None	None	None
m54284U_191212_053548/25887406/ccs	PacBio_Hippocampus_Rep1	mm10_ERCC_SIRV	chr17	5689059	5691554	+	1	2496	46142	149891	ENSMUSG00000034265.8	ENCODEMT000149891	Zdhhc14	ENCODEMT000149891	Known	Genomic	None	0.8500000238418579	None	None	None	None
m54284U_191109_043049/137496968/ccs	PacBio_Cortex_Rep2	mm10_ERCC_SIRV	chr1	16619276	16569424	-	6	2326	208	478	ENSMUSG00000025939.18	ENSMUST00000117146.8	Ube2w	Ube2w-201	Known	Known	None	0.30000001192092896	None	None	None	None
m54284U_191109_043049/107809109/ccs	PacBio_Cortex_Rep2	mm10_ERCC_SIRV	chr3	7366643	7445363	+	3	3641	7291	19499	ENSMUSG00000027499.12	ENSMUST00000028999.11	Pkia	Pkia-201	Known	Known	None	0.3499999940395355	None	None	None	None
m54284U_191109_043049/101976653/ccs	PacBio_Cortex_Rep2	mm10_ERCC_SIRV	chr19	3912749	3908868	-	7	754	49868	130217	ENSMUSG00000059734.7	ENSMUST00000237341.1	Ndufs8	Ndufs8-205	Known	Known	None	0.10000000149011612	None	None	None	None
m54284U_191107_221739/722165/ccs	PacBio_Cortex_Rep1	mm10_ERCC_SIRV	chr13	16011947	16027211	+	4	2013	37863	149890	ENSMUSG00000041324.14	ENCODEMT000149890	Inhba	ENCODEMT000149890	Known	ISM	Suffix	0.75	None	None	None	None
m54284U_191213_120042/175508229/ccs	PacBio_Hippocampus_Rep2	mm10_ERCC_SIRV	chr17	5689132	5691564	+	1	2433	46142	149891	ENSMUSG00000034265.8	ENCODEMT000149891	Zdhhc14	ENCODEMT000149891	Known	Genomic	None	0.8999999761581421	None	None	None	None
m54284U_191212_053548/65341566/ccs	PacBio_Hippocampus_Rep1	mm10_ERCC_SIRV	chr15	12117858	12185441	+	20	4581	42777	110133	ENSMUSG00000022201.16	ENSMUST00000122941.7	Zfr	Zfr-201	Known	Known	None	0.25	None	None	None	None
m54284U_191212_053548/32505998/ccs	PacBio_Hippocampus_Rep1	mm10_ERCC_SIRV	chr11	5093905	5069900	-	17	2139	32207	147930	ENSMUSG00000009079.16	ENCODEMT000147930	Ewsr1	ENCODEMT000147930	Known	ISM	Suffix	0.10000000149011612	None	None	None	None
m54284U_191109_043049/102828005/ccs	PacBio_Cortex_Rep2	mm10_ERCC_SIRV	chr19	3912727	3908868	-	7	732	49868	130217	ENSMUSG00000059734.7	ENSMUST00000237341.1	Ndufs8	Ndufs8-205	Known	Known	None	0.10000000149011612	None	None	None	None
m54284U_191109_043049/171313065/ccs	PacBio_Cortex_Rep2	mm10_ERCC_SIRV	chr1	16619267	16569424	-	6	2317	208	478	ENSMUSG00000025939.18	ENSMUST00000117146.8	Ube2w	Ube2w-201	Known	Known	None	0.30000001192092896	None	None	None	None
m54284U_191109_043049/111673834/ccs	PacBio_Cortex_Rep2	mm10_ERCC_SIRV	chr3	7366643	7445361	+	3	3639	7291	19499	ENSMUSG00000027499.12	ENSMUST00000028999.11	Pkia	Pkia-201	Known	Known	None	0.3499999940395355	None	None	None	None
m54284U_191212_053548/74056724/ccs	PacBio_Hippocampus_Rep1	mm10_ERCC_SIRV	chr13	16011963	16027211	+	4	1997	37863	149890	ENSMUSG00000041324.14	ENCODEMT000149890	Inhba	ENCODEMT000149890	Known	ISM	Suffix	0.75	None	None	None	None
m54284U_191212_053548/87295279/ccs	PacBio_Hippocampus_Rep1	mm10_ERCC_SIRV	chr15	12117858	12185451	+	20	4591	42777	110133	ENSMUSG00000022201.16	ENSMUST00000122941.7	Zfr	Zfr-201	Known	Known	None	0.15000000596046448	None	None	None	None
m54284U_191212_053548/32965301/ccs	PacBio_Hippocampus_Rep1	mm10_ERCC_SIRV	chr11	5099056	5069899	-	18	2186	32207	84620	ENSMUSG00000009079.16	ENSMUST00000102930.9	Ewsr1	Ewsr1-205	Known	Known	None	0.10000000149011612	None	None	None	None
m54284U_191109_043049/115476227/ccs	PacBio_Cortex_Rep2	mm10_ERCC_SIRV	chr3	7366643	7445363	+	3	3641	7291	19499	ENSMUSG00000027499.12	ENSMUST00000028999.11	Pkia	Pkia-201	Known	Known	None	0.3499999940395355	None	None	None	None
m54284U_191109_043049/106758766/ccs	PacBio_Cortex_Rep2	mm10_ERCC_SIRV	chr19	3912732	3908868	-	7	737	49868	130217	ENSMUSG00000059734.7	ENSMUST00000237341.1	Ndufs8	Ndufs8-205	Known	Known	None	0.10000000149011612	None	None	None	None
m54284U_191109_043049/173541283/ccs	PacBio_Cortex_Rep2	mm10_ERCC_SIRV	chr1	16619288	16569424	-	6	2338	208	478	ENSMUSG00000025939.18	ENSMUST00000117146.8	Ube2w	Ube2w-201	Known	Known	None	0.30000001192092896	None	None	None	None
m54284U_191107_221739/69207834/ccs	PacBio_Cortex_Rep1	mm10_ERCC_SIRV	chr13	16011985	16027211	+	3	1914	37863	149888	ENSMUSG00000041324.14	ENCODEMT000149888	Inhba	ENCODEMT000149888	Known	NIC	None	0.75	None	None	None	None
m54284U_191212_053548/89129290/ccs	PacBio_Hippocampus_Rep1	mm10_ERCC_SIRV	chr15	12117858	12185437	+	20	4577	42777	110133	ENSMUSG00000022201.16	ENSMUST00000122941.7	Zfr	Zfr-201	Known	Known	None	0.4000000059604645	None	None	None	None
m54284U_191212_053548/39651058/ccs	PacBio_Hippocampus_Rep1	mm10_ERCC_SIRV	chr11	5099067	5069899	-	17	2179	32207	84618	ENSMUSG00000009079.16	ENSMUST00000079949.12	Ewsr1	Ewsr1-203	Known	Known	None	0.10000000149011612	None	None	None	None
m54284U_191213_120042/20186650/ccs	PacBio_Hippocampus_Rep2	mm10_ERCC_SIRV	chr17	5691961	5694318	+	1	2358	46142	149892	ENSMUSG00000034265.8	ENCODEMT000149892	Zdhhc14	ENCODEMT000149892	Known	Genomic	None	0.75	None	None	None	None
m54284U_191109_043049/108268046/ccs	PacBio_Cortex_Rep2	mm10_ERCC_SIRV	chr19	3912746	3908868	-	7	751	49868	130217	ENSMUSG00000059734.7	ENSMUST00000237341.1	Ndufs8	Ndufs8-205	Known	Known	None	0.10000000149011612	None	None	None	None
m54284U_191109_043049/121899734/ccs	PacBio_Cortex_Rep2	mm10_ERCC_SIRV	chr3	7366643	7445363	+	3	3641	7291	19499	ENSMUSG00000027499.12	ENSMUST00000028999.11	Pkia	Pkia-201	Known	Known	None	0.3499999940395355	None	None	None	None
m54284U_191107_221739/157876422/ccs	PacBio_Cortex_Rep1	mm10_ERCC_SIRV	chr13	16011948	16027215	+	5	1887	37863	98885	ENSMUSG00000041324.14	ENSMUST00000042603.13	Inhba	Inhba-201	Known	Known	None	0.75	None	None	None	None
m54284U_191212_053548/3147459/ccs	PacBio_Hippocampus_Rep1	mm10_ERCC_SIRV	chr1	16619265	16569424	-	6	2240	208	149751	ENSMUSG00000025939.18	ENCODEMT000149751	Ube2w	ENCODEMT000149751	Known	NIC	None	0.30000001192092896	None	None	None	None
m54284U_191212_053548/94439437/ccs	PacBio_Hippocampus_Rep1	mm10_ERCC_SIRV	chr15	12117858	12185443	+	20	4583	42777	110133	ENSMUSG00000022201.16	ENSMUST00000122941.7	Zfr	Zfr-201	Known	Known	None	0.25	None	None	None	None
m54284U_191109_043049/111805137/ccs	PacBio_Cortex_Rep2	mm10_ERCC_SIRV	chr19	3912760	3908868	-	7	765	49868	130217	ENSMUSG00000059734.7	ENSMUST00000237341.1	Ndufs8	Ndufs8-205	Known	Known	None	0.10000000149011612	None	None	None	None
m54284U_191212_053548/40633605/ccs	PacBio_Hippocampus_Rep1	mm10_ERCC_SIRV	chr11	5099056	5069906	-	17	2162	32207	147879	ENSMUSG00000009079.16	ENCODEMT000147879	Ewsr1	ENCODEMT000147879	Known	NNC	None	0.10000000149011612	None	None	None	None
m54284U_191109_043049/134022484/ccs	PacBio_Cortex_Rep2	mm10_ERCC_SIRV	chr3	7366643	7445361	+	3	3639	7291	19499	ENSMUSG00000027499.12	ENSMUST00000028999.11	Pkia	Pkia-201	Known	Known	None	0.3499999940395355	None	None	None	None
m54284U_191212_053548/5440416/ccs	PacBio_Hippocampus_Rep1	mm10_ERCC_SIRV	chr1	16619267	16569424	-	6	2317	208	478	ENSMUSG00000025939.18	ENSMUST00000117146.8	Ube2w	Ube2w-201	Known	Known	None	0.30000001192092896	None	None	None	None
m54284U_191212_053548/116656983/ccs	PacBio_Hippocampus_Rep1	mm10_ERCC_SIRV	chr15	12117858	12185446	+	19	5039	42777	149893	ENSMUSG00000022201.16	ENCODEMT000149893	Zfr	ENCODEMT000149893	Known	NIC	None	0.25	None	None	None	None
m54284U_191212_053548/37226832/ccs	PacBio_Hippocampus_Rep1	mm10_ERCC_SIRV	chr13	16011985	16027211	+	3	1914	37863	149888	ENSMUSG00000041324.14	ENCODEMT000149888	Inhba	ENCODEMT000149888	Known	NIC	None	0.75	None	None	None	None
m54284U_191109_043049/113311826/ccs	PacBio_Cortex_Rep2	mm10_ERCC_SIRV	chr19	3912744	3908868	-	7	749	49868	130217	ENSMUSG00000059734.7	ENSMUST00000237341.1	Ndufs8	Ndufs8-205	Known	Known	None	0.10000000149011612	None	None	None	None
m54284U_191213_120042/78512618/ccs	PacBio_Hippocampus_Rep2	mm10_ERCC_SIRV	chr17	5691554	5693812	+	1	1852	46142	149892	ENSMUSG00000034265.8	ENCODEMT000149892	Zdhhc14	ENCODEMT000149892	Known	Genomic	None	0.75	None	None	None	None
m54284U_191212_053548/42273308/ccs	PacBio_Hippocampus_Rep1	mm10_ERCC_SIRV	chr11	5099075	5069899	-	17	2187	32207	84618	ENSMUSG00000009079.16	ENSMUST00000079949.12	Ewsr1	Ewsr1-203	Known	Known	None	0.10000000149011612	None	None	None	None
m54284U_191109_043049/118096846/ccs	PacBio_Cortex_Rep2	mm10_ERCC_SIRV	chr19	3912738	3908868	-	7	743	49868	130217	ENSMUSG00000059734.7	ENSMUST00000237341.1	Ndufs8	Ndufs8-205	Known	Known	None	0.10000000149011612	None	None	None	None
m54284U_191109_043049/152569942/ccs	PacBio_Cortex_Rep2	mm10_ERCC_SIRV	chr3	7366643	7445362	+	3	3640	7291	19499	ENSMUSG00000027499.12	ENSMUST00000028999.11	Pkia	Pkia-201	Known	Known	None	0.3499999940395355	None	None	None	None
m54284U_191107_221739/111478192/ccs	PacBio_Cortex_Rep1	mm10_ERCC_SIRV	chr17	5692113	5694318	+	1	1799	46142	149892	ENSMUSG00000034265.8	ENCODEMT000149892	Zdhhc14	ENCODEMT000149892	Known	Genomic	None	0.75	None	None	None	None
m54284U_191212_053548/5638998/ccs	PacBio_Hippocampus_Rep1	mm10_ERCC_SIRV	chr1	16619265	16569424	-	6	2315	208	478	ENSMUSG00000025939.18	ENSMUST00000117146.8	Ube2w	Ube2w-201	Known	Known	None	0.30000001192092896	None	None	None	None
m54284U_191212_053548/76415209/ccs	PacBio_Hippocampus_Rep1	mm10_ERCC_SIRV	chr13	16011985	16027224	+	3	1927	37863	149888	ENSMUSG00000041324.14	ENCODEMT000149888	Inhba	ENCODEMT000149888	Known	NIC	None	0.699999988079071	None	None	None	None
m54284U_191109_043049/119406828/ccs	PacBio_Cortex_Rep2	mm10_ERCC_SIRV	chr19	3912717	3908868	-	7	965	49868	130216	ENSMUSG00000059734.7	ENSMUST00000075092.7	Ndufs8	Ndufs8-201	Known	Known	None	0.10000000149011612	None	None	None	None
m54284U_191212_053548/46728898/ccs	PacBio_Hippocampus_Rep1	mm10_ERCC_SIRV	chr11	5099066	5069899	-	17	2178	32207	84618	ENSMUSG00000009079.16	ENSMUST00000079949.12	Ewsr1	Ewsr1-203	Known	Known	None	0.10000000149011612	None	None	None	None
m54284U_191109_043049/159712968/ccs	PacBio_Cortex_Rep2	mm10_ERCC_SIRV	chr3	7366643	7445363	+	3	3641	7291	19499	ENSMUSG00000027499.12	ENSMUST00000028999.11	Pkia	Pkia-201	Known	Known	None	0.3499999940395355	None	None	None	None
m54284U_191213_120042/123275632/ccs	PacBio_Hippocampus_Rep2	mm10_ERCC_SIRV	chr13	16011985	16027176	+	3	1879	37863	149888	ENSMUSG00000041324.14	ENCODEMT000149888	Inhba	ENCODEMT000149888	Known	NIC	None	0.699999988079071	None	None	None	None
m54284U_191212_053548/18612943/ccs	PacBio_Hippocampus_Rep1	mm10_ERCC_SIRV	chr1	16619288	16569424	-	6	2338	208	478	ENSMUSG00000025939.18	ENSMUST00000117146.8	Ube2w	Ube2w-201	Known	Known	None	0.30000001192092896	None	None	None	None
m54284U_191212_053548/131859329/ccs	PacBio_Hippocampus_Rep1	mm10_ERCC_SIRV	chr15	12117858	12185490	+	20	4395	42777	149465	ENSMUSG00000022201.16	ENCODEMT000149465	Zfr	ENCODEMT000149465	Known	NIC	None	0.800000011920929	None	None	None	None
m54284U_191109_043049/121309474/ccs	PacBio_Cortex_Rep2	mm10_ERCC_SIRV	chr19	3912732	3908868	-	7	737	49868	130217	ENSMUSG00000059734.7	ENSMUST00000237341.1	Ndufs8	Ndufs8-205	Known	Known	None	0.10000000149011612	None	None	None	None
m54284U_191212_053548/48104856/ccs	PacBio_Hippocampus_Rep1	mm10_ERCC_SIRV	chr11	5099054	5069901	-	18	2181	32207	147896	ENSMUSG00000009079.16	ENCODEMT000147896	Ewsr1	ENCODEMT000147896	Known	NNC	None	0.10000000149011612	None	None	None	None
m54284U_191109_043049/92538365/ccs	PacBio_Cortex_Rep2	mm10_ERCC_SIRV	chr17	5696655	5697739	+	1	1085	46142	149894	ENSMUSG00000034265.8	ENCODEMT000149894	Zdhhc14	ENCODEMT000149894	Known	Genomic	None	0.75	None	None	None	None
m54284U_191109_043049/168887593/ccs	PacBio_Cortex_Rep2	mm10_ERCC_SIRV	chr3	7366643	7445362	+	3	3640	7291	19499	ENSMUSG00000027499.12	ENSMUST00000028999.11	Pkia	Pkia-201	Known	Known	None	0.3499999940395355	None	None	None	None
m54284U_191213_120042/141298469/ccs	PacBio_Hippocampus_Rep2	mm10_ERCC_SIRV	chr13	16011985	16027211	+	3	1914	37863	149888	ENSMUSG00000041324.14	ENCODEMT000149888	Inhba	ENCODEMT000149888	Known	NIC	None	0.75	None	None	None	None
m54284U_191212_053548/20712285/ccs	PacBio_Hippocampus_Rep1	mm10_ERCC_SIRV	chr1	16619262	16569424	-	6	2237	208	149751	ENSMUSG00000025939.18	ENCODEMT000149751	Ube2w	ENCODEMT000149751	Known	NIC	None	0.30000001192092896	None	None	None	None
m54284U_191212_053548/142869332/ccs	PacBio_Hippocampus_Rep1	mm10_ERCC_SIRV	chr15	12117858	12185443	+	20	4577	42777	110133	ENSMUSG00000022201.16	ENSMUST00000122941.7	Zfr	Zfr-201	Known	Known	None	0.25	None	None	None	None
m54284U_191109_043049/122291301/ccs	PacBio_Cortex_Rep2	mm10_ERCC_SIRV	chr19	3912760	3908868	-	7	765	49868	130217	ENSMUSG00000059734.7	ENSMUST00000237341.1	Ndufs8	Ndufs8-205	Known	Known	None	0.10000000149011612	None	None	None	None
m54284U_191212_053548/148308717/ccs	PacBio_Hippocampus_Rep1	mm10_ERCC_SIRV	chr15	12117858	12185434	+	20	4594	42777	149895	ENSMUSG00000022201.16	ENCODEMT000149895	Zfr	ENCODEMT000149895	Known	NNC	None	0.3499999940395355	None	None	None	None
m54284U_191212_053548/48563671/ccs	PacBio_Hippocampus_Rep1	mm10_ERCC_SIRV	chr11	5086027	5069901	-	12	1644	32207	147898	ENSMUSG00000009079.16	ENCODEMT000147898	Ewsr1	ENCODEMT000147898	Known	ISM	Suffix	0.10000000149011612	None	None	None	None
m54284U_191109_043049/170722039/ccs	PacBio_Cortex_Rep2	mm10_ERCC_SIRV	chr3	7366643	7445361	+	3	3639	7291	19499	ENSMUSG00000027499.12	ENSMUST00000028999.11	Pkia	Pkia-201	Known	Known	None	0.3499999940395355	None	None	None	None
m54284U_191212_053548/22612330/ccs	PacBio_Hippocampus_Rep1	mm10_ERCC_SIRV	chr1	16619273	16569424	-	6	2323	208	478	ENSMUSG00000025939.18	ENSMUST00000117146.8	Ube2w	Ube2w-201	Known	Known	None	0.30000001192092896	None	None	None	None
m54284U_191109_043049/136317292/ccs	PacBio_Cortex_Rep2	mm10_ERCC_SIRV	chr19	3912718	3908868	-	7	966	49868	130216	ENSMUSG00000059734.7	ENSMUST00000075092.7	Ndufs8	Ndufs8-201	Known	Known	None	0.10000000149011612	None	None	None	None
m54284U_191107_221739/153878829/ccs	PacBio_Cortex_Rep1	mm10_ERCC_SIRV	chr13	16011966	16027211	+	4	1994	37863	149890	ENSMUSG00000041324.14	ENCODEMT000149890	Inhba	ENCODEMT000149890	Known	ISM	Suffix	0.75	None	None	None	None
m54284U_191109_043049/171376945/ccs	PacBio_Cortex_Rep2	mm10_ERCC_SIRV	chr3	7366643	7445363	+	3	3634	7291	19499	ENSMUSG00000027499.12	ENSMUST00000028999.11	Pkia	Pkia-201	Known	Known	None	0.3499999940395355	None	None	None	None
m54284U_191109_043049/144247252/ccs	PacBio_Cortex_Rep2	mm10_ERCC_SIRV	chr19	3912737	3908868	-	7	742	49868	130217	ENSMUSG00000059734.7	ENSMUST00000237341.1	Ndufs8	Ndufs8-205	Known	Known	None	0.10000000149011612	None	None	None	None
m54284U_191213_120042/22153728/ccs	PacBio_Hippocampus_Rep2	mm10_ERCC_SIRV	chr17	5705475	5702785	-	2	1172	56337	149896	ENCODEMG000056337	ENCODEMT000149896	ENCODEMG000056337	ENCODEMT000149896	Antisense	Antisense	None	0.20000000298023224	None	None	None	None
m54284U_191212_053548/23136449/ccs	PacBio_Hippocampus_Rep1	mm10_ERCC_SIRV	chr1	16619289	16569424	-	6	2339	208	478	ENSMUSG00000025939.18	ENSMUST00000117146.8	Ube2w	Ube2w-201	Known	Known	None	0.30000001192092896	None	None	None	None
m54284U_191212_053548/158008060/ccs	PacBio_Hippocampus_Rep1	mm10_ERCC_SIRV	chr15	12117858	12185443	+	20	4583	42777	110133	ENSMUSG00000022201.16	ENSMUST00000122941.7	Zfr	Zfr-201	Known	Known	None	0.25	None	None	None	None
m54284U_191109_043049/139856278/ccs	PacBio_Cortex_Rep2	mm10_ERCC_SIRV	chr13	16011957	16027228	+	4	1809	37863	149897	ENSMUSG00000041324.14	ENCODEMT000149897	Inhba	ENCODEMT000149897	Known	NIC	None	0.699999988079071	None	None	None	None
m54284U_191212_053548/45746178/ccs	PacBio_Hippocampus_Rep1	mm10_ERCC_SIRV	chr3	7366643	7445363	+	3	3641	7291	19499	ENSMUSG00000027499.12	ENSMUST00000028999.11	Pkia	Pkia-201	Known	Known	None	0.3499999940395355	None	None	None	None
m54284U_191109_043049/144375910/ccs	PacBio_Cortex_Rep2	mm10_ERCC_SIRV	chr19	3912749	3908868	-	7	754	49868	130217	ENSMUSG00000059734.7	ENSMUST00000237341.1	Ndufs8	Ndufs8-205	Known	Known	None	0.10000000149011612	None	None	None	None
m54284U_191212_053548/55640564/ccs	PacBio_Hippocampus_Rep1	mm10_ERCC_SIRV	chr11	5099084	5069906	-	17	2184	32207	147879	ENSMUSG00000009079.16	ENCODEMT000147879	Ewsr1	ENCODEMT000147879	Known	NNC	None	0.10000000149011612	None	None	None	None
m54284U_191109_043049/149358544/ccs	PacBio_Cortex_Rep2	mm10_ERCC_SIRV	chr19	3912732	3908868	-	7	737	49868	130217	ENSMUSG00000059734.7	ENSMUST00000237341.1	Ndufs8	Ndufs8-205	Known	Known	None	0.10000000149011612	None	None	None	None
m54284U_191212_053548/24904299/ccs	PacBio_Hippocampus_Rep1	mm10_ERCC_SIRV	chr1	16619288	16569424	-	6	2338	208	478	ENSMUSG00000025939.18	ENSMUST00000117146.8	Ube2w	Ube2w-201	Known	Known	None	0.30000001192092896	None	None	None	None
m54284U_191212_053548/48496989/ccs	PacBio_Hippocampus_Rep1	mm10_ERCC_SIRV	chr3	7366643	7445362	+	3	3640	7291	19499	ENSMUSG00000027499.12	ENSMUST00000028999.11	Pkia	Pkia-201	Known	Known	None	0.3499999940395355	None	None	None	None
m54284U_191212_053548/170198720/ccs	PacBio_Hippocampus_Rep1	mm10_ERCC_SIRV	chr15	12117858	12149554	+	7	1112	42777	110135	ENSMUSG00000022201.16	ENSMUST00000128475.8	Zfr	Zfr-203	Known	Known	None	0.699999988079071	None	None	None	None
m54284U_191109_043049/153946580/ccs	PacBio_Cortex_Rep2	mm10_ERCC_SIRV	chr19	3912774	3908868	-	7	779	49868	130217	ENSMUSG00000059734.7	ENSMUST00000237341.1	Ndufs8	Ndufs8-205	Known	Known	None	0.10000000149011612	None	None	None	None
m54284U_191212_053548/56952738/ccs	PacBio_Hippocampus_Rep1	mm10_ERCC_SIRV	chr11	5099019	5069902	-	18	2159	32207	147889	ENSMUSG00000009079.16	ENCODEMT000147889	Ewsr1	ENCODEMT000147889	Known	NIC	None	0.10000000149011612	None	None	None	None
m54284U_191107_221739/53084318/ccs	PacBio_Cortex_Rep1	mm10_ERCC_SIRV	chr13	16011986	16027224	+	4	1987	37863	149890	ENSMUSG00000041324.14	ENCODEMT000149890	Inhba	ENCODEMT000149890	Known	ISM	Suffix	0.699999988079071	None	None	None	None
m54284U_191212_053548/50594217/ccs	PacBio_Hippocampus_Rep1	mm10_ERCC_SIRV	chr3	7366643	7445361	+	3	3639	7291	19499	ENSMUSG00000027499.12	ENSMUST00000028999.11	Pkia	Pkia-201	Known	Known	None	0.3499999940395355	None	None	None	None
m54284U_191212_053548/33949835/ccs	PacBio_Hippocampus_Rep1	mm10_ERCC_SIRV	chr1	16619273	16569424	-	6	2323	208	478	ENSMUSG00000025939.18	ENSMUST00000117146.8	Ube2w	Ube2w-201	Known	Known	None	0.30000001192092896	None	None	None	None
m54284U_191212_053548/58591758/ccs	PacBio_Hippocampus_Rep1	mm10_ERCC_SIRV	chr11	5099065	5069901	-	18	2192	32207	147896	ENSMUSG00000009079.16	ENCODEMT000147896	Ewsr1	ENCODEMT000147896	Known	NNC	None	0.10000000149011612	None	None	None	None
m54284U_191213_120042/3539845/ccs	PacBio_Hippocampus_Rep2	mm10_ERCC_SIRV	chr15	12117858	12185443	+	20	4583	42777	110133	ENSMUSG00000022201.16	ENSMUST00000122941.7	Zfr	Zfr-201	Known	Known	None	0.25	None	None	None	None
m54284U_191109_043049/154535124/ccs	PacBio_Cortex_Rep2	mm10_ERCC_SIRV	chr19	3912760	3908868	-	7	765	49868	130217	ENSMUSG00000059734.7	ENSMUST00000237341.1	Ndufs8	Ndufs8-205	Known	Known	None	0.10000000149011612	None	None	None	None
m54284U_191109_043049/156371345/ccs	PacBio_Cortex_Rep2	mm10_ERCC_SIRV	chr19	3912760	3908868	-	7	765	49868	130217	ENSMUSG00000059734.7	ENSMUST00000237341.1	Ndufs8	Ndufs8-205	Known	Known	None	0.10000000149011612	None	None	None	None
m54284U_191213_120042/4130667/ccs	PacBio_Hippocampus_Rep2	mm10_ERCC_SIRV	chr15	12118109	12185492	+	19	4200	42777	149454	ENSMUSG00000022201.16	ENCODEMT000149454	Zfr	ENCODEMT000149454	Known	NIC	None	0.8500000238418579	None	None	None	None
m54284U_191212_053548/75827126/ccs	PacBio_Hippocampus_Rep1	mm10_ERCC_SIRV	chr3	7366643	7445361	+	3	3639	7291	19499	ENSMUSG00000027499.12	ENSMUST00000028999.11	Pkia	Pkia-201	Known	Known	None	0.3499999940395355	None	None	None	None
m54284U_191212_053548/35785287/ccs	PacBio_Hippocampus_Rep1	mm10_ERCC_SIRV	chr1	16619268	16569424	-	6	2318	208	478	ENSMUSG00000025939.18	ENSMUST00000117146.8	Ube2w	Ube2w-201	Known	Known	None	0.30000001192092896	None	None	None	None
m54284U_191109_043049/165282990/ccs	PacBio_Cortex_Rep2	mm10_ERCC_SIRV	chr13	16011986	16027211	+	4	1974	37863	149890	ENSMUSG00000041324.14	ENCODEMT000149890	Inhba	ENCODEMT000149890	Known	ISM	Suffix	0.75	None	None	None	None
m54284U_191212_053548/59508364/ccs	PacBio_Hippocampus_Rep1	mm10_ERCC_SIRV	chr11	5099055	5069899	-	17	2195	32207	148219	ENSMUSG00000009079.16	ENCODEMT000148219	Ewsr1	ENCODEMT000148219	Known	NIC	None	0.10000000149011612	None	None	None	None
m54284U_191109_043049/136249700/ccs	PacBio_Cortex_Rep2	mm10_ERCC_SIRV	chr17	5707115	5704374	-	1	2742	56337	149898	ENCODEMG000056337	ENCODEMT000149898	ENCODEMG000056337	ENCODEMT000149898	Antisense	Genomic	None	0.75	None	None	None	None
m54284U_191109_043049/161483464/ccs	PacBio_Cortex_Rep2	mm10_ERCC_SIRV	chr19	3912764	3908868	-	7	769	49868	130217	ENSMUSG00000059734.7	ENSMUST00000237341.1	Ndufs8	Ndufs8-205	Known	Known	None	0.10000000149011612	None	None	None	None
m54284U_191212_053548/62654252/ccs	PacBio_Hippocampus_Rep1	mm10_ERCC_SIRV	chr11	5099073	5069906	-	17	2164	32207	147879	ENSMUSG00000009079.16	ENCODEMT000147879	Ewsr1	ENCODEMT000147879	Known	NNC	None	0.10000000149011612	None	None	None	None
m54284U_191213_120042/4786366/ccs	PacBio_Hippocampus_Rep2	mm10_ERCC_SIRV	chr15	12117858	12185451	+	20	4591	42777	110133	ENSMUSG00000022201.16	ENSMUST00000122941.7	Zfr	Zfr-201	Known	Known	None	0.15000000596046448	None	None	None	None
m54284U_191212_053548/78315721/ccs	PacBio_Hippocampus_Rep1	mm10_ERCC_SIRV	chr3	7366643	7445363	+	3	3641	7291	19499	ENSMUSG00000027499.12	ENSMUST00000028999.11	Pkia	Pkia-201	Known	Known	None	0.3499999940395355	None	None	None	None
m54284U_191212_053548/42336854/ccs	PacBio_Hippocampus_Rep1	mm10_ERCC_SIRV	chr1	16619289	16569424	-	5	2236	208	149761	ENSMUSG00000025939.18	ENCODEMT000149761	Ube2w	ENCODEMT000149761	Known	NIC	None	0.30000001192092896	None	None	None	None
m54284U_191109_043049/98566547/ccs	PacBio_Cortex_Rep2	mm10_ERCC_SIRV	chr13	16012017	16027211	+	3	1882	37863	149888	ENSMUSG00000041324.14	ENCODEMT000149888	Inhba	ENCODEMT000149888	Known	NIC	None	0.75	None	None	None	None
m54284U_191109_043049/165611560/ccs	PacBio_Cortex_Rep2	mm10_ERCC_SIRV	chr19	3912773	3908868	-	4	3429	49868	149899	ENSMUSG00000059734.7	ENCODEMT000149899	Ndufs8	ENCODEMT000149899	Known	ISM	Suffix	0.10000000149011612	None	None	None	None
m54284U_191212_053548/62720729/ccs	PacBio_Hippocampus_Rep1	mm10_ERCC_SIRV	chr11	5099075	5069906	-	17	2181	32207	147879	ENSMUSG00000009079.16	ENCODEMT000147879	Ewsr1	ENCODEMT000147879	Known	NNC	None	0.10000000149011612	None	None	None	None
m54284U_191213_120042/13108989/ccs	PacBio_Hippocampus_Rep2	mm10_ERCC_SIRV	chr15	12117858	12185443	+	20	4583	42777	110133	ENSMUSG00000022201.16	ENSMUST00000122941.7	Zfr	Zfr-201	Known	Known	None	0.25	None	None	None	None
m54284U_191212_053548/81726212/ccs	PacBio_Hippocampus_Rep1	mm10_ERCC_SIRV	chr3	7366643	7445362	+	3	3640	7291	19499	ENSMUSG00000027499.12	ENSMUST00000028999.11	Pkia	Pkia-201	Known	Known	None	0.3499999940395355	None	None	None	None
m54284U_191212_053548/43124403/ccs	PacBio_Hippocampus_Rep1	mm10_ERCC_SIRV	chr1	16619274	16569424	-	6	2291	208	149900	ENSMUSG00000025939.18	ENCODEMT000149900	Ube2w	ENCODEMT000149900	Known	NNC	None	0.30000001192092896	None	None	None	None
m54284U_191109_043049/177669019/ccs	PacBio_Cortex_Rep2	mm10_ERCC_SIRV	chr13	16012017	16027224	+	3	1895	37863	149888	ENSMUSG00000041324.14	ENCODEMT000149888	Inhba	ENCODEMT000149888	Known	NIC	None	0.699999988079071	None	None	None	None
m54284U_191213_120042/107676093/ccs	PacBio_Hippocampus_Rep2	mm10_ERCC_SIRV	chr17	5712432	5753795	+	6	1563	46142	149901	ENSMUSG00000034265.8	ENCODEMT000149901	Zdhhc14	ENCODEMT000149901	Known	ISM	Suffix	0.25	None	None	None	None
m54284U_191212_053548/65734535/ccs	PacBio_Hippocampus_Rep1	mm10_ERCC_SIRV	chr11	5099047	5069899	-	18	2177	32207	84620	ENSMUSG00000009079.16	ENSMUST00000102930.9	Ewsr1	Ewsr1-205	Known	Known	None	0.10000000149011612	None	None	None	None
m54284U_191213_120042/13566659/ccs	PacBio_Hippocampus_Rep2	mm10_ERCC_SIRV	chr15	12117858	12185441	+	20	4581	42777	110133	ENSMUSG00000022201.16	ENSMUST00000122941.7	Zfr	Zfr-201	Known	Known	None	0.25	None	None	None	None
m54284U_191212_053548/69470376/ccs	PacBio_Hippocampus_Rep1	mm10_ERCC_SIRV	chr11	5099070	5069900	-	17	2157	32207	147915	ENSMUSG00000009079.16	ENCODEMT000147915	Ewsr1	ENCODEMT000147915	Known	NIC	None	0.10000000149011612	None	None	None	None
m54284U_191212_053548/88474715/ccs	PacBio_Hippocampus_Rep1	mm10_ERCC_SIRV	chr3	7366643	7445364	+	3	3642	7291	19499	ENSMUSG00000027499.12	ENSMUST00000028999.11	Pkia	Pkia-201	Known	Known	None	0.30000001192092896	None	None	None	None
m54284U_191212_053548/143590648/ccs	PacBio_Hippocampus_Rep1	mm10_ERCC_SIRV	chr13	16012021	16027211	+	3	1878	37863	149888	ENSMUSG00000041324.14	ENCODEMT000149888	Inhba	ENCODEMT000149888	Known	NIC	None	0.75	None	None	None	None
m54284U_191109_043049/170854991/ccs	PacBio_Cortex_Rep2	mm10_ERCC_SIRV	chr19	3912749	3908868	-	7	748	49868	130217	ENSMUSG00000059734.7	ENSMUST00000237341.1	Ndufs8	Ndufs8-205	Known	Known	None	0.10000000149011612	None	None	None	None
m54284U_191212_053548/43516137/ccs	PacBio_Hippocampus_Rep1	mm10_ERCC_SIRV	chr1	16619260	16569424	-	6	2310	208	478	ENSMUSG00000025939.18	ENSMUST00000117146.8	Ube2w	Ube2w-201	Known	Known	None	0.30000001192092896	None	None	None	None
m54284U_191213_120042/17303013/ccs	PacBio_Hippocampus_Rep2	mm10_ERCC_SIRV	chr15	12118110	12156437	+	11	1968	42777	149453	ENSMUSG00000022201.16	ENCODEMT000149453	Zfr	ENCODEMT000149453	Known	ISM	Prefix	0.5	None	None	None	None
m54284U_191212_053548/69863495/ccs	PacBio_Hippocampus_Rep1	mm10_ERCC_SIRV	chr11	5099064	5069899	-	18	2187	32207	84620	ENSMUSG00000009079.16	ENSMUST00000102930.9	Ewsr1	Ewsr1-205	Known	Known	None	0.10000000149011612	None	None	None	None
m54284U_191107_221739/109316340/ccs	PacBio_Cortex_Rep1	mm10_ERCC_SIRV	chr13	16012025	16027211	+	3	1874	37863	149888	ENSMUSG00000041324.14	ENCODEMT000149888	Inhba	ENCODEMT000149888	Known	NIC	None	0.75	None	None	None	None
m54284U_191109_043049/178979879/ccs	PacBio_Cortex_Rep2	mm10_ERCC_SIRV	chr19	3912773	3908868	-	7	778	49868	130217	ENSMUSG00000059734.7	ENSMUST00000237341.1	Ndufs8	Ndufs8-205	Known	Known	None	0.10000000149011612	None	None	None	None
m54284U_191212_053548/91882548/ccs	PacBio_Hippocampus_Rep1	mm10_ERCC_SIRV	chr3	7366643	7445363	+	3	3641	7291	19499	ENSMUSG00000027499.12	ENSMUST00000028999.11	Pkia	Pkia-201	Known	Known	None	0.3499999940395355	None	None	None	None
m54284U_191212_053548/48695963/ccs	PacBio_Hippocampus_Rep1	mm10_ERCC_SIRV	chr1	16619259	16569424	-	6	2309	208	478	ENSMUSG00000025939.18	ENSMUST00000117146.8	Ube2w	Ube2w-201	Known	Known	None	0.30000001192092896	None	None	None	None
m54284U_191213_120042/162332770/ccs	PacBio_Hippocampus_Rep2	mm10_ERCC_SIRV	chr17	5712413	5753811	+	6	1563	46142	149901	ENSMUSG00000034265.8	ENCODEMT000149901	Zdhhc14	ENCODEMT000149901	Known	ISM	Suffix	0.25	None	None	None	None
m54284U_191213_120042/19792356/ccs	PacBio_Hippocampus_Rep2	mm10_ERCC_SIRV	chr15	12117858	12149556	+	7	1114	42777	110135	ENSMUSG00000022201.16	ENSMUST00000128475.8	Zfr	Zfr-203	Known	Known	None	0.6000000238418579	None	None	None	None
m54284U_191212_053548/75563117/ccs	PacBio_Hippocampus_Rep1	mm10_ERCC_SIRV	chr11	5099043	5069899	-	17	2155	32207	84618	ENSMUSG00000009079.16	ENSMUST00000079949.12	Ewsr1	Ewsr1-203	Known	Known	None	0.10000000149011612	None	None	None	None
m54284U_191212_053548/93718237/ccs	PacBio_Hippocampus_Rep1	mm10_ERCC_SIRV	chr3	7366643	7445362	+	3	3640	7291	19499	ENSMUSG00000027499.12	ENSMUST00000028999.11	Pkia	Pkia-201	Known	Known	None	0.3499999940395355	None	None	None	None
m54284U_191212_053548/161023475/ccs	PacBio_Hippocampus_Rep1	mm10_ERCC_SIRV	chr13	16012045	16027178	+	3	1821	37863	149888	ENSMUSG00000041324.14	ENCODEMT000149888	Inhba	ENCODEMT000149888	Known	NIC	None	0.75	None	None	None	None
m54284U_191212_053548/25952497/ccs	PacBio_Hippocampus_Rep1	mm10_ERCC_SIRV	chr19	3912743	3908868	-	7	748	49868	130217	ENSMUSG00000059734.7	ENSMUST00000237341.1	Ndufs8	Ndufs8-205	Known	Known	None	0.10000000149011612	None	None	None	None
m54284U_191212_053548/48826490/ccs	PacBio_Hippocampus_Rep1	mm10_ERCC_SIRV	chr1	16619267	16569424	-	6	2317	208	478	ENSMUSG00000025939.18	ENSMUST00000117146.8	Ube2w	Ube2w-201	Known	Known	None	0.30000001192092896	None	None	None	None
m54284U_191213_120042/21301630/ccs	PacBio_Hippocampus_Rep2	mm10_ERCC_SIRV	chr15	12118074	12185438	+	20	4413	42777	149462	ENSMUSG00000022201.16	ENCODEMT000149462	Zfr	ENCODEMT000149462	Known	NIC	None	0.25	None	None	None	None
m54284U_191109_043049/148963982/ccs	PacBio_Cortex_Rep2	mm10_ERCC_SIRV	chr17	5712480	5753826	+	6	1511	46142	149901	ENSMUSG00000034265.8	ENCODEMT000149901	Zdhhc14	ENCODEMT000149901	Known	ISM	Suffix	0.30000001192092896	None	None	None	None
m54284U_191212_053548/75956476/ccs	PacBio_Hippocampus_Rep1	mm10_ERCC_SIRV	chr11	5099047	5069899	-	17	2159	32207	84618	ENSMUSG00000009079.16	ENSMUST00000079949.12	Ewsr1	Ewsr1-203	Known	Known	None	0.10000000149011612	None	None	None	None
m54284U_191213_120042/984531/ccs	PacBio_Hippocampus_Rep2	mm10_ERCC_SIRV	chr13	16012045	16027211	+	3	1854	37863	149888	ENSMUSG00000041324.14	ENCODEMT000149888	Inhba	ENCODEMT000149888	Known	NIC	None	0.75	None	None	None	None
m54284U_191212_053548/40042939/ccs	PacBio_Hippocampus_Rep1	mm10_ERCC_SIRV	chr19	3912651	3908868	-	7	899	49868	130216	ENSMUSG00000059734.7	ENSMUST00000075092.7	Ndufs8	Ndufs8-201	Known	Known	None	0.10000000149011612	None	None	None	None
m54284U_191212_053548/97519871/ccs	PacBio_Hippocampus_Rep1	mm10_ERCC_SIRV	chr3	7366643	7445358	+	3	3636	7291	19499	ENSMUSG00000027499.12	ENSMUST00000028999.11	Pkia	Pkia-201	Known	Known	None	0.25	None	None	None	None
m54284U_191213_120042/32376338/ccs	PacBio_Hippocampus_Rep2	mm10_ERCC_SIRV	chr15	12117858	12185441	+	20	4581	42777	110133	ENSMUSG00000022201.16	ENSMUST00000122941.7	Zfr	Zfr-201	Known	Known	None	0.25	None	None	None	None
m54284U_191212_053548/51841748/ccs	PacBio_Hippocampus_Rep1	mm10_ERCC_SIRV	chr1	16602355	16569424	-	5	2288	208	149772	ENSMUSG00000025939.18	ENCODEMT000149772	Ube2w	ENCODEMT000149772	Known	ISM	Both	0.30000001192092896	None	None	None	None
m54284U_191212_053548/76023636/ccs	PacBio_Hippocampus_Rep1	mm10_ERCC_SIRV	chr11	5099065	5069899	-	18	2195	32207	84620	ENSMUSG00000009079.16	ENSMUST00000102930.9	Ewsr1	Ewsr1-205	Known	Known	None	0.10000000149011612	None	None	None	None
m54284U_191212_053548/54396963/ccs	PacBio_Hippocampus_Rep1	mm10_ERCC_SIRV	chr19	3912736	3908868	-	7	741	49868	130217	ENSMUSG00000059734.7	ENSMUST00000237341.1	Ndufs8	Ndufs8-205	Known	Known	None	0.10000000149011612	None	None	None	None
m54284U_191107_221739/71959186/ccs	PacBio_Cortex_Rep1	mm10_ERCC_SIRV	chr13	16012058	16027211	+	3	1841	37863	149888	ENSMUSG00000041324.14	ENCODEMT000149888	Inhba	ENCODEMT000149888	Known	NIC	None	0.75	None	None	None	None
m54284U_191213_120042/38930648/ccs	PacBio_Hippocampus_Rep2	mm10_ERCC_SIRV	chr15	12117858	12185443	+	20	4583	42777	110133	ENSMUSG00000022201.16	ENSMUST00000122941.7	Zfr	Zfr-201	Known	Known	None	0.25	None	None	None	None
m54284U_191213_120042/120915902/ccs	PacBio_Hippocampus_Rep2	mm10_ERCC_SIRV	chr17	5712642	5714027	+	1	1386	46142	149902	ENSMUSG00000034265.8	ENCODEMT000149902	Zdhhc14	ENCODEMT000149902	Known	Genomic	None	0.6000000238418579	None	None	None	None
m54284U_191212_053548/110560958/ccs	PacBio_Hippocampus_Rep1	mm10_ERCC_SIRV	chr3	7366643	7445363	+	3	3641	7291	19499	ENSMUSG00000027499.12	ENSMUST00000028999.11	Pkia	Pkia-201	Known	Known	None	0.3499999940395355	None	None	None	None
m54284U_191212_053548/59048023/ccs	PacBio_Hippocampus_Rep1	mm10_ERCC_SIRV	chr1	16619273	16569424	-	6	2317	208	478	ENSMUSG00000025939.18	ENSMUST00000117146.8	Ube2w	Ube2w-201	Known	Known	None	0.30000001192092896	None	None	None	None
m54284U_191212_053548/80151444/ccs	PacBio_Hippocampus_Rep1	mm10_ERCC_SIRV	chr11	5099039	5069899	-	18	2169	32207	84620	ENSMUSG00000009079.16	ENSMUST00000102930.9	Ewsr1	Ewsr1-205	Known	Known	None	0.10000000149011612	None	None	None	None
m54284U_191212_053548/118489774/ccs	PacBio_Hippocampus_Rep1	mm10_ERCC_SIRV	chr13	16012058	16027211	+	3	1841	37863	149888	ENSMUSG00000041324.14	ENCODEMT000149888	Inhba	ENCODEMT000149888	Known	NIC	None	0.75	None	None	None	None
m54284U_191212_053548/100205431/ccs	PacBio_Hippocampus_Rep1	mm10_ERCC_SIRV	chr19	3912743	3908868	-	7	748	49868	130217	ENSMUSG00000059734.7	ENSMUST00000237341.1	Ndufs8	Ndufs8-205	Known	Known	None	0.10000000149011612	None	None	None	None
m54284U_191213_120042/39584227/ccs	PacBio_Hippocampus_Rep2	mm10_ERCC_SIRV	chr15	12117858	12185441	+	20	4581	42777	110133	ENSMUSG00000022201.16	ENSMUST00000122941.7	Zfr	Zfr-201	Known	Known	None	0.25	None	None	None	None
m54284U_191212_053548/101189636/ccs	PacBio_Hippocampus_Rep1	mm10_ERCC_SIRV	chr19	3912734	3908868	-	7	739	49868	130217	ENSMUSG00000059734.7	ENSMUST00000237341.1	Ndufs8	Ndufs8-205	Known	Known	None	0.10000000149011612	None	None	None	None
m54284U_191212_053548/60426323/ccs	PacBio_Hippocampus_Rep1	mm10_ERCC_SIRV	chr1	16619283	16569424	-	6	2333	208	478	ENSMUSG00000025939.18	ENSMUST00000117146.8	Ube2w	Ube2w-201	Known	Known	None	0.30000001192092896	None	None	None	None
m54284U_191212_053548/128845557/ccs	PacBio_Hippocampus_Rep1	mm10_ERCC_SIRV	chr3	7366716	7445367	+	4	3552	7291	149155	ENSMUSG00000027499.12	ENCODEMT000149155	Pkia	ENCODEMT000149155	Known	NNC	None	0.3499999940395355	None	None	None	None
m54284U_191212_053548/82445136/ccs	PacBio_Hippocampus_Rep1	mm10_ERCC_SIRV	chr11	5099076	5069899	-	17	2188	32207	84618	ENSMUSG00000009079.16	ENSMUST00000079949.12	Ewsr1	Ewsr1-203	Known	Known	None	0.10000000149011612	None	None	None	None
m54284U_191212_053548/131466643/ccs	PacBio_Hippocampus_Rep1	mm10_ERCC_SIRV	chr19	3912656	3908868	-	7	904	49868	130216	ENSMUSG00000059734.7	ENSMUST00000075092.7	Ndufs8	Ndufs8-201	Known	Known	None	0.10000000149011612	None	None	None	None
m54284U_191109_043049/20777108/ccs	PacBio_Cortex_Rep2	mm10_ERCC_SIRV	chr13	16012043	16027211	+	4	1917	37863	149890	ENSMUSG00000041324.14	ENCODEMT000149890	Inhba	ENCODEMT000149890	Known	ISM	Suffix	0.75	None	None	None	None
m54284U_191213_120042/39649295/ccs	PacBio_Hippocampus_Rep2	mm10_ERCC_SIRV	chr15	12118111	12148530	+	6	3219	42777	149445	ENSMUSG00000022201.16	ENCODEMT000149445	Zfr	ENCODEMT000149445	Known	ISM	Prefix	0.800000011920929	None	None	None	None
m54284U_191212_053548/133104939/ccs	PacBio_Hippocampus_Rep1	mm10_ERCC_SIRV	chr3	7366643	7445363	+	3	3647	7291	19499	ENSMUSG00000027499.12	ENSMUST00000028999.11	Pkia	Pkia-201	Known	Known	None	0.3499999940395355	None	None	None	None
m54284U_191107_221739/173475715/ccs	PacBio_Cortex_Rep1	mm10_ERCC_SIRV	chr17	5714298	5753810	+	5	2155	46142	149903	ENSMUSG00000034265.8	ENCODEMT000149903	Zdhhc14	ENCODEMT000149903	Known	ISM	Suffix	0.30000001192092896	None	None	None	None
m54284U_191212_053548/180159171/ccs	PacBio_Hippocampus_Rep1	mm10_ERCC_SIRV	chr19	3912760	3908868	-	7	765	49868	130217	ENSMUSG00000059734.7	ENSMUST00000237341.1	Ndufs8	Ndufs8-205	Known	Known	None	0.10000000149011612	None	None	None	None
m54284U_191212_053548/64293510/ccs	PacBio_Hippocampus_Rep1	mm10_ERCC_SIRV	chr1	16619284	16569424	-	6	2334	208	478	ENSMUSG00000025939.18	ENSMUST00000117146.8	Ube2w	Ube2w-201	Known	Known	None	0.30000001192092896	None	None	None	None
m54284U_191212_053548/85985566/ccs	PacBio_Hippocampus_Rep1	mm10_ERCC_SIRV	chr11	5099047	5069906	-	17	2153	32207	147879	ENSMUSG00000009079.16	ENCODEMT000147879	Ewsr1	ENCODEMT000147879	Known	NNC	None	0.10000000149011612	None	None	None	None
m54284U_191213_120042/46335774/ccs	PacBio_Hippocampus_Rep2	mm10_ERCC_SIRV	chr15	12117858	12185453	+	20	4593	42777	110133	ENSMUSG00000022201.16	ENSMUST00000122941.7	Zfr	Zfr-201	Known	Known	None	0.15000000596046448	None	None	None	None
m54284U_191212_053548/91686338/ccs	PacBio_Hippocampus_Rep1	mm10_ERCC_SIRV	chr13	16012088	16027224	+	3	1824	37863	149888	ENSMUSG00000041324.14	ENCODEMT000149888	Inhba	ENCODEMT000149888	Known	NIC	None	0.699999988079071	None	None	None	None
m54284U_191212_053548/180554069/ccs	PacBio_Hippocampus_Rep1	mm10_ERCC_SIRV	chr19	3912774	3908867	-	6	848	49868	149817	ENSMUSG00000059734.7	ENCODEMT000149817	Ndufs8	ENCODEMT000149817	Known	NIC	None	0.10000000149011612	None	None	None	None
m54284U_191212_053548/136381123/ccs	PacBio_Hippocampus_Rep1	mm10_ERCC_SIRV	chr3	7366643	7445361	+	3	3639	7291	19499	ENSMUSG00000027499.12	ENSMUST00000028999.11	Pkia	Pkia-201	Known	Known	None	0.3499999940395355	None	None	None	None
m54284U_191212_053548/66584814/ccs	PacBio_Hippocampus_Rep1	mm10_ERCC_SIRV	chr1	16619268	16569424	-	6	2324	208	478	ENSMUSG00000025939.18	ENSMUST00000117146.8	Ube2w	Ube2w-201	Known	Known	None	0.30000001192092896	None	None	None	None
m54284U_191213_120042/789097/ccs	PacBio_Hippocampus_Rep2	mm10_ERCC_SIRV	chr19	3912743	3908868	-	7	748	49868	130217	ENSMUSG00000059734.7	ENSMUST00000237341.1	Ndufs8	Ndufs8-205	Known	Known	None	0.10000000149011612	None	None	None	None
m54284U_191212_053548/90507159/ccs	PacBio_Hippocampus_Rep1	mm10_ERCC_SIRV	chr11	5099046	5069899	-	18	2176	32207	84620	ENSMUSG00000009079.16	ENSMUST00000102930.9	Ewsr1	Ewsr1-205	Known	Known	None	0.10000000149011612	None	None	None	None
m54284U_191213_120042/48563832/ccs	PacBio_Hippocampus_Rep2	mm10_ERCC_SIRV	chr15	12117890	12185460	+	19	4483	42777	149512	ENSMUSG00000022201.16	ENCODEMT000149512	Zfr	ENCODEMT000149512	Known	NIC	None	0.25	None	None	None	None
m54284U_191212_053548/155912372/ccs	PacBio_Hippocampus_Rep1	mm10_ERCC_SIRV	chr3	7366643	7445361	+	3	3639	7291	19499	ENSMUSG00000027499.12	ENSMUST00000028999.11	Pkia	Pkia-201	Known	Known	None	0.3499999940395355	None	None	None	None
m54284U_191213_120042/9175993/ccs	PacBio_Hippocampus_Rep2	mm10_ERCC_SIRV	chr19	3912717	3908868	-	7	965	49868	130216	ENSMUSG00000059734.7	ENSMUST00000075092.7	Ndufs8	Ndufs8-201	Known	Known	None	0.10000000149011612	None	None	None	None
m54284U_191107_221739/62653481/ccs	PacBio_Cortex_Rep1	mm10_ERCC_SIRV	chr17	5714985	5753796	+	5	1453	46142	149903	ENSMUSG00000034265.8	ENCODEMT000149903	Zdhhc14	ENCODEMT000149903	Known	ISM	Suffix	0.25	None	None	None	None
m54284U_191107_221739/30935440/ccs	PacBio_Cortex_Rep1	mm10_ERCC_SIRV	chr13	16012064	16015532	+	1	3469	37863	149904	ENSMUSG00000041324.14	ENCODEMT000149904	Inhba	ENCODEMT000149904	Known	Genomic	None	0.8999999761581421	None	None	None	None
m54284U_191213_120042/48957664/ccs	PacBio_Hippocampus_Rep2	mm10_ERCC_SIRV	chr15	12117858	12185449	+	20	4589	42777	110133	ENSMUSG00000022201.16	ENSMUST00000122941.7	Zfr	Zfr-201	Known	Known	None	0.15000000596046448	None	None	None	None
m54284U_191212_053548/71500727/ccs	PacBio_Hippocampus_Rep1	mm10_ERCC_SIRV	chr1	16619266	16569424	-	6	2316	208	478	ENSMUSG00000025939.18	ENSMUST00000117146.8	Ube2w	Ube2w-201	Known	Known	None	0.30000001192092896	None	None	None	None
m54284U_191212_053548/91357555/ccs	PacBio_Hippocampus_Rep1	mm10_ERCC_SIRV	chr11	5099062	5069899	-	17	2174	32207	84618	ENSMUSG00000009079.16	ENSMUST00000079949.12	Ewsr1	Ewsr1-203	Known	Known	None	0.10000000149011612	None	None	None	None
m54284U_191212_053548/177471659/ccs	PacBio_Hippocampus_Rep1	mm10_ERCC_SIRV	chr3	7366643	7445362	+	3	3640	7291	19499	ENSMUSG00000027499.12	ENSMUST00000028999.11	Pkia	Pkia-201	Known	Known	None	0.3499999940395355	None	None	None	None
m54284U_191213_120042/52496937/ccs	PacBio_Hippocampus_Rep2	mm10_ERCC_SIRV	chr15	12117858	12185435	+	20	4575	42777	110133	ENSMUSG00000022201.16	ENSMUST00000122941.7	Zfr	Zfr-201	Known	Known	None	0.3499999940395355	None	None	None	None
m54284U_191213_120042/13174528/ccs	PacBio_Hippocampus_Rep2	mm10_ERCC_SIRV	chr19	3912760	3908868	-	7	765	49868	130217	ENSMUSG00000059734.7	ENSMUST00000237341.1	Ndufs8	Ndufs8-205	Known	Known	None	0.10000000149011612	None	None	None	None
m54284U_191212_053548/92800297/ccs	PacBio_Hippocampus_Rep1	mm10_ERCC_SIRV	chr11	5099062	5069899	-	18	2192	32207	84620	ENSMUSG00000009079.16	ENSMUST00000102930.9	Ewsr1	Ewsr1-205	Known	Known	None	0.10000000149011612	None	None	None	None
m54284U_191212_053548/8652464/ccs	PacBio_Hippocampus_Rep1	mm10_ERCC_SIRV	chr17	5724283	5753809	+	4	2378	46142	149905	ENSMUSG00000034265.8	ENCODEMT000149905	Zdhhc14	ENCODEMT000149905	Known	ISM	Suffix	0.30000001192092896	None	None	None	None
m54284U_191212_053548/78840017/ccs	PacBio_Hippocampus_Rep1	mm10_ERCC_SIRV	chr1	16619267	16569424	-	6	2317	208	478	ENSMUSG00000025939.18	ENSMUST00000117146.8	Ube2w	Ube2w-201	Known	Known	None	0.30000001192092896	None	None	None	None
m54284U_191109_043049/11731472/ccs	PacBio_Cortex_Rep2	mm10_ERCC_SIRV	chr3	7366644	7445358	+	3	3641	7291	19499	ENSMUSG00000027499.12	ENSMUST00000028999.11	Pkia	Pkia-201	Known	Known	None	0.25	None	None	None	None
m54284U_191213_120042/53807178/ccs	PacBio_Hippocampus_Rep2	mm10_ERCC_SIRV	chr15	12118109	12185685	+	19	4393	42777	149454	ENSMUSG00000022201.16	ENCODEMT000149454	Zfr	ENCODEMT000149454	Known	NIC	None	0.25	None	None	None	None
m54284U_191213_120042/16843346/ccs	PacBio_Hippocampus_Rep2	mm10_ERCC_SIRV	chr19	3912743	3908868	-	7	748	49868	130217	ENSMUSG00000059734.7	ENSMUST00000237341.1	Ndufs8	Ndufs8-205	Known	Known	None	0.10000000149011612	None	None	None	None
m54284U_191107_221739/99877779/ccs	PacBio_Cortex_Rep1	mm10_ERCC_SIRV	chr13	16012133	16027224	+	4	1840	37863	149890	ENSMUSG00000041324.14	ENCODEMT000149890	Inhba	ENCODEMT000149890	Known	ISM	Suffix	0.699999988079071	None	None	None	None
m54284U_191212_053548/94503599/ccs	PacBio_Hippocampus_Rep1	mm10_ERCC_SIRV	chr11	5099065	5069899	-	17	2177	32207	84618	ENSMUSG00000009079.16	ENSMUST00000079949.12	Ewsr1	Ewsr1-203	Known	Known	None	0.10000000149011612	None	None	None	None
m54284U_191213_120042/54330029/ccs	PacBio_Hippocampus_Rep2	mm10_ERCC_SIRV	chr15	12117858	12185443	+	20	4583	42777	110133	ENSMUSG00000022201.16	ENSMUST00000122941.7	Zfr	Zfr-201	Known	Known	None	0.25	None	None	None	None
m54284U_191212_053548/83952406/ccs	PacBio_Hippocampus_Rep1	mm10_ERCC_SIRV	chr1	16619267	16569424	-	6	2317	208	478	ENSMUSG00000025939.18	ENSMUST00000117146.8	Ube2w	Ube2w-201	Known	Known	None	0.30000001192092896	None	None	None	None
m54284U_191213_120042/21432198/ccs	PacBio_Hippocampus_Rep2	mm10_ERCC_SIRV	chr19	3912750	3908868	-	7	755	49868	130217	ENSMUSG00000059734.7	ENSMUST00000237341.1	Ndufs8	Ndufs8-205	Known	Known	None	0.10000000149011612	None	None	None	None
m54284U_191213_120042/1246318/ccs	PacBio_Hippocampus_Rep2	mm10_ERCC_SIRV	chr13	16012136	16027211	+	4	1824	37863	149890	ENSMUSG00000041324.14	ENCODEMT000149890	Inhba	ENCODEMT000149890	Known	ISM	Suffix	0.75	None	None	None	None
m54284U_191212_053548/146736804/ccs	PacBio_Hippocampus_Rep1	mm10_ERCC_SIRV	chr3	7366644	7445361	+	3	3638	7291	19499	ENSMUSG00000027499.12	ENSMUST00000028999.11	Pkia	Pkia-201	Known	Known	None	0.3499999940395355	None	None	None	None
m54284U_191212_053548/94896140/ccs	PacBio_Hippocampus_Rep1	mm10_ERCC_SIRV	chr11	5099057	5069899	-	17	2169	32207	84618	ENSMUSG00000009079.16	ENSMUST00000079949.12	Ewsr1	Ewsr1-203	Known	Known	None	0.10000000149011612	None	None	None	None
m54284U_191213_120042/55903195/ccs	PacBio_Hippocampus_Rep2	mm10_ERCC_SIRV	chr15	12118109	12185493	+	19	4201	42777	149454	ENSMUSG00000022201.16	ENCODEMT000149454	Zfr	ENCODEMT000149454	Known	NIC	None	0.8500000238418579	None	None	None	None
m54284U_191213_120042/48629319/ccs	PacBio_Hippocampus_Rep2	mm10_ERCC_SIRV	chr19	3912755	3908868	-	7	760	49868	130217	ENSMUSG00000059734.7	ENSMUST00000237341.1	Ndufs8	Ndufs8-205	Known	Known	None	0.10000000149011612	None	None	None	None
m54284U_191212_053548/28116404/ccs	PacBio_Hippocampus_Rep1	mm10_ERCC_SIRV	chr17	5725227	5753797	+	4	1420	46142	149905	ENSMUSG00000034265.8	ENCODEMT000149905	Zdhhc14	ENCODEMT000149905	Known	ISM	Suffix	0.25	None	None	None	None
m54284U_191212_053548/86180268/ccs	PacBio_Hippocampus_Rep1	mm10_ERCC_SIRV	chr1	16619266	16569424	-	6	2316	208	478	ENSMUSG00000025939.18	ENSMUST00000117146.8	Ube2w	Ube2w-201	Known	Known	None	0.30000001192092896	None	None	None	None
m54284U_191212_053548/18022414/ccs	PacBio_Hippocampus_Rep1	mm10_ERCC_SIRV	chr13	16012248	16027230	+	3	1670	37863	149888	ENSMUSG00000041324.14	ENCODEMT000149888	Inhba	ENCODEMT000149888	Known	NIC	None	0.699999988079071	None	None	None	None
m54284U_191213_120042/62259471/ccs	PacBio_Hippocampus_Rep2	mm10_ERCC_SIRV	chr19	3912760	3908868	-	7	765	49868	130217	ENSMUSG00000059734.7	ENSMUST00000237341.1	Ndufs8	Ndufs8-205	Known	Known	None	0.10000000149011612	None	None	None	None
m54284U_191213_120042/56690454/ccs	PacBio_Hippocampus_Rep2	mm10_ERCC_SIRV	chr15	12117858	12185437	+	20	4577	42777	110133	ENSMUSG00000022201.16	ENSMUST00000122941.7	Zfr	Zfr-201	Known	Known	None	0.4000000059604645	None	None	None	None
m54284U_191107_221739/114886844/ccs	PacBio_Cortex_Rep1	mm10_ERCC_SIRV	chr17	5725229	5753809	+	4	1430	46142	149905	ENSMUSG00000034265.8	ENCODEMT000149905	Zdhhc14	ENCODEMT000149905	Known	ISM	Suffix	0.30000001192092896	None	None	None	None
m54284U_191212_053548/95094168/ccs	PacBio_Hippocampus_Rep1	mm10_ERCC_SIRV	chr11	5099057	5069899	-	17	2169	32207	84618	ENSMUSG00000009079.16	ENSMUST00000079949.12	Ewsr1	Ewsr1-203	Known	Known	None	0.10000000149011612	None	None	None	None
m54284U_191107_221739/140182598/ccs	PacBio_Cortex_Rep1	mm10_ERCC_SIRV	chr3	7366645	7445363	+	3	3639	7291	19499	ENSMUSG00000027499.12	ENSMUST00000028999.11	Pkia	Pkia-201	Known	Known	None	0.3499999940395355	None	None	None	None
m54284U_191212_053548/24838575/ccs	PacBio_Hippocampus_Rep1	mm10_ERCC_SIRV	chr13	16012241	16015531	+	1	3317	37863	149904	ENSMUSG00000041324.14	ENCODEMT000149904	Inhba	ENCODEMT000149904	Known	Genomic	None	0.8500000238418579	None	None	None	None
m54284U_191212_053548/87689802/ccs	PacBio_Hippocampus_Rep1	mm10_ERCC_SIRV	chr1	16619255	16569424	-	6	2230	208	149751	ENSMUSG00000025939.18	ENCODEMT000149751	Ube2w	ENCODEMT000149751	Known	NIC	None	0.30000001192092896	None	None	None	None
m54284U_191107_221739/125960802/ccs	PacBio_Cortex_Rep1	mm10_ERCC_SIRV	chr17	5725229	5753888	+	4	1509	46142	149905	ENSMUSG00000034265.8	ENCODEMT000149905	Zdhhc14	ENCODEMT000149905	Known	ISM	Suffix	0.3499999940395355	None	None	None	None
m54284U_191213_120042/63572322/ccs	PacBio_Hippocampus_Rep2	mm10_ERCC_SIRV	chr19	3912717	3908868	-	7	913	49868	130216	ENSMUSG00000059734.7	ENSMUST00000075092.7	Ndufs8	Ndufs8-201	Known	Known	None	0.10000000149011612	None	None	None	None
m54284U_191213_120042/57936445/ccs	PacBio_Hippocampus_Rep2	mm10_ERCC_SIRV	chr15	12117858	12185446	+	20	4586	42777	110133	ENSMUSG00000022201.16	ENSMUST00000122941.7	Zfr	Zfr-201	Known	Known	None	0.25	None	None	None	None
m54284U_191212_053548/97648658/ccs	PacBio_Hippocampus_Rep1	mm10_ERCC_SIRV	chr11	5099035	5069899	-	17	2147	32207	84618	ENSMUSG00000009079.16	ENSMUST00000079949.12	Ewsr1	Ewsr1-203	Known	Known	None	0.10000000149011612	None	None	None	None
m54284U_191109_043049/59640643/ccs	PacBio_Cortex_Rep2	mm10_ERCC_SIRV	chr3	7366645	7445363	+	3	3639	7291	19499	ENSMUSG00000027499.12	ENSMUST00000028999.11	Pkia	Pkia-201	Known	Known	None	0.3499999940395355	None	None	None	None
m54284U_191109_043049/175572295/ccs	PacBio_Cortex_Rep2	mm10_ERCC_SIRV	chr17	5725229	5753795	+	4	1416	46142	149905	ENSMUSG00000034265.8	ENCODEMT000149905	Zdhhc14	ENCODEMT000149905	Known	ISM	Suffix	0.20000000298023224	None	None	None	None
m54284U_191213_120042/22545681/ccs	PacBio_Hippocampus_Rep2	mm10_ERCC_SIRV	chr13	16012252	16027211	+	3	1647	37863	149888	ENSMUSG00000041324.14	ENCODEMT000149888	Inhba	ENCODEMT000149888	Known	NIC	None	0.75	None	None	None	None
m54284U_191213_120042/64160068/ccs	PacBio_Hippocampus_Rep2	mm10_ERCC_SIRV	chr19	3912697	3908868	-	7	945	49868	130216	ENSMUSG00000059734.7	ENSMUST00000075092.7	Ndufs8	Ndufs8-201	Known	Known	None	0.10000000149011612	None	None	None	None
m54284U_191109_043049/73466067/ccs	PacBio_Cortex_Rep2	mm10_ERCC_SIRV	chr3	7366741	7445367	+	3	3636	7291	149069	ENSMUSG00000027499.12	ENCODEMT000149069	Pkia	ENCODEMT000149069	Known	NNC	None	0.3499999940395355	None	None	None	None
m54284U_191212_053548/93848259/ccs	PacBio_Hippocampus_Rep1	mm10_ERCC_SIRV	chr1	16619288	16569424	-	6	2338	208	478	ENSMUSG00000025939.18	ENSMUST00000117146.8	Ube2w	Ube2w-201	Known	Known	None	0.30000001192092896	None	None	None	None
m54284U_191212_053548/98829432/ccs	PacBio_Hippocampus_Rep1	mm10_ERCC_SIRV	chr11	5099042	5069899	-	17	2154	32207	84618	ENSMUSG00000009079.16	ENSMUST00000079949.12	Ewsr1	Ewsr1-203	Known	Known	None	0.10000000149011612	None	None	None	None
m54284U_191213_120042/58852838/ccs	PacBio_Hippocampus_Rep2	mm10_ERCC_SIRV	chr15	12118111	12146306	+	6	1085	42777	149445	ENSMUSG00000022201.16	ENCODEMT000149445	Zfr	ENCODEMT000149445	Known	ISM	Prefix	0.25	None	None	None	None
m54284U_191213_120042/71697513/ccs	PacBio_Hippocampus_Rep2	mm10_ERCC_SIRV	chr17	5725229	5753797	+	4	1418	46142	149905	ENSMUSG00000034265.8	ENCODEMT000149905	Zdhhc14	ENCODEMT000149905	Known	ISM	Suffix	0.25	None	None	None	None
m54284U_191213_120042/108661251/ccs	PacBio_Hippocampus_Rep2	mm10_ERCC_SIRV	chr13	16012258	16015532	+	1	3301	37863	149904	ENSMUSG00000041324.14	ENCODEMT000149904	Inhba	ENCODEMT000149904	Known	Genomic	None	0.8999999761581421	None	None	None	None
m54284U_191213_120042/74057508/ccs	PacBio_Hippocampus_Rep2	mm10_ERCC_SIRV	chr19	3912718	3908868	-	7	966	49868	130216	ENSMUSG00000059734.7	ENSMUST00000075092.7	Ndufs8	Ndufs8-201	Known	Known	None	0.10000000149011612	None	None	None	None
m54284U_191213_120042/127271777/ccs	PacBio_Hippocampus_Rep2	mm10_ERCC_SIRV	chr17	5725229	5753797	+	4	1418	46142	149905	ENSMUSG00000034265.8	ENCODEMT000149905	Zdhhc14	ENCODEMT000149905	Known	ISM	Suffix	0.25	None	None	None	None
m54284U_191213_120042/62325514/ccs	PacBio_Hippocampus_Rep2	mm10_ERCC_SIRV	chr15	12117858	12185441	+	20	4581	42777	110133	ENSMUSG00000022201.16	ENSMUST00000122941.7	Zfr	Zfr-201	Known	Known	None	0.25	None	None	None	None
m54284U_191212_053548/100926448/ccs	PacBio_Hippocampus_Rep1	mm10_ERCC_SIRV	chr11	5099054	5069899	-	17	2166	32207	84618	ENSMUSG00000009079.16	ENSMUST00000079949.12	Ewsr1	Ewsr1-203	Known	Known	None	0.10000000149011612	None	None	None	None
m54284U_191213_120042/98175431/ccs	PacBio_Hippocampus_Rep2	mm10_ERCC_SIRV	chr19	3912739	3908868	-	7	987	49868	130216	ENSMUSG00000059734.7	ENSMUST00000075092.7	Ndufs8	Ndufs8-201	Known	Known	None	0.10000000149011612	None	None	None	None
m54284U_191212_053548/101843551/ccs	PacBio_Hippocampus_Rep1	mm10_ERCC_SIRV	chr1	16619264	16569424	-	6	2239	208	149751	ENSMUSG00000025939.18	ENCODEMT000149751	Ube2w	ENCODEMT000149751	Known	NIC	None	0.30000001192092896	None	None	None	None
m54284U_191213_120042/134219304/ccs	PacBio_Hippocampus_Rep2	mm10_ERCC_SIRV	chr13	16012292	16027211	+	3	1607	37863	149888	ENSMUSG00000041324.14	ENCODEMT000149888	Inhba	ENCODEMT000149888	Known	NIC	None	0.75	None	None	None	None
m54284U_191109_043049/115016623/ccs	PacBio_Cortex_Rep2	mm10_ERCC_SIRV	chr3	7366645	7445360	+	3	3627	7291	19499	ENSMUSG00000027499.12	ENSMUST00000028999.11	Pkia	Pkia-201	Known	Known	None	0.30000001192092896	None	None	None	None
m54284U_191107_221739/126813101/ccs	PacBio_Cortex_Rep1	mm10_ERCC_SIRV	chr17	5725275	5753795	+	4	1370	46142	149905	ENSMUSG00000034265.8	ENCODEMT000149905	Zdhhc14	ENCODEMT000149905	Known	ISM	Suffix	0.20000000298023224	None	None	None	None
m54284U_191213_120042/74383753/ccs	PacBio_Hippocampus_Rep2	mm10_ERCC_SIRV	chr15	12118086	12185690	+	21	4615	42777	149461	ENSMUSG00000022201.16	ENCODEMT000149461	Zfr	ENCODEMT000149461	Known	NIC	None	0.15000000596046448	None	None	None	None
m54284U_191212_053548/102040326/ccs	PacBio_Hippocampus_Rep1	mm10_ERCC_SIRV	chr11	5099022	5069902	-	18	2162	32207	147889	ENSMUSG00000009079.16	ENCODEMT000147889	Ewsr1	ENCODEMT000147889	Known	NIC	None	0.10000000149011612	None	None	None	None
m54284U_191213_120042/109380650/ccs	PacBio_Hippocampus_Rep2	mm10_ERCC_SIRV	chr19	3909265	3908868	-	2	320	49868	149906	ENSMUSG00000059734.7	ENCODEMT000149906	Ndufs8	ENCODEMT000149906	Known	ISM	Suffix	0.10000000149011612	None	None	None	None
m54284U_191212_053548/102564255/ccs	PacBio_Hippocampus_Rep1	mm10_ERCC_SIRV	chr1	16619267	16569424	-	6	2317	208	478	ENSMUSG00000025939.18	ENSMUST00000117146.8	Ube2w	Ube2w-201	Known	Known	None	0.30000001192092896	None	None	None	None
m54284U_191212_053548/19793044/ccs	PacBio_Hippocampus_Rep1	mm10_ERCC_SIRV	chr3	7366645	7445362	+	3	3638	7291	19499	ENSMUSG00000027499.12	ENSMUST00000028999.11	Pkia	Pkia-201	Known	Known	None	0.3499999940395355	None	None	None	None
m54284U_191212_053548/153158213/ccs	PacBio_Hippocampus_Rep1	mm10_ERCC_SIRV	chr13	16012277	16027211	+	4	1683	37863	149890	ENSMUSG00000041324.14	ENCODEMT000149890	Inhba	ENCODEMT000149890	Known	ISM	Suffix	0.75	None	None	None	None
m54284U_191213_120042/82183588/ccs	PacBio_Hippocampus_Rep2	mm10_ERCC_SIRV	chr15	12118109	12185683	+	19	4391	42777	149454	ENSMUSG00000022201.16	ENCODEMT000149454	Zfr	ENCODEMT000149454	Known	NIC	None	0.25	None	None	None	None
m54284U_191212_053548/103155309/ccs	PacBio_Hippocampus_Rep1	mm10_ERCC_SIRV	chr11	5099054	5069899	-	18	2184	32207	84620	ENSMUSG00000009079.16	ENSMUST00000102930.9	Ewsr1	Ewsr1-205	Known	Known	None	0.10000000149011612	None	None	None	None
m54284U_191107_221739/43320551/ccs	PacBio_Cortex_Rep1	mm10_ERCC_SIRV	chr17	5728771	5726535	-	1	2237	56338	149907	ENCODEMG000056338	ENCODEMT000149907	ENCODEMG000056338	ENCODEMT000149907	Antisense	Antisense	None	1.0	None	None	None	None
m54284U_191212_053548/103351185/ccs	PacBio_Hippocampus_Rep1	mm10_ERCC_SIRV	chr1	16619260	16569424	-	6	2310	208	478	ENSMUSG00000025939.18	ENSMUST00000117146.8	Ube2w	Ube2w-201	Known	Known	None	0.30000001192092896	None	None	None	None
m54284U_191213_120042/88867281/ccs	PacBio_Hippocampus_Rep2	mm10_ERCC_SIRV	chr15	12117858	12185443	+	20	4583	42777	110133	ENSMUSG00000022201.16	ENSMUST00000122941.7	Zfr	Zfr-201	Known	Known	None	0.25	None	None	None	None
m54284U_191212_053548/167051903/ccs	PacBio_Hippocampus_Rep1	mm10_ERCC_SIRV	chr3	7366645	7445359	+	3	3629	7291	19499	ENSMUSG00000027499.12	ENSMUST00000028999.11	Pkia	Pkia-201	Known	Known	None	0.30000001192092896	None	None	None	None
m54284U_191109_043049/177799414/ccs	PacBio_Cortex_Rep2	mm10_ERCC_SIRV	chr13	16012302	16027211	+	3	1597	37863	149888	ENSMUSG00000041324.14	ENCODEMT000149888	Inhba	ENCODEMT000149888	Known	NIC	None	0.75	None	None	None	None
m54284U_191212_053548/106169896/ccs	PacBio_Hippocampus_Rep1	mm10_ERCC_SIRV	chr11	5099062	5069906	-	17	2168	32207	147879	ENSMUSG00000009079.16	ENCODEMT000147879	Ewsr1	ENCODEMT000147879	Known	NNC	None	0.10000000149011612	None	None	None	None
m54284U_191213_120042/119604233/ccs	PacBio_Hippocampus_Rep2	mm10_ERCC_SIRV	chr19	3912749	3908868	-	7	754	49868	130217	ENSMUSG00000059734.7	ENSMUST00000237341.1	Ndufs8	Ndufs8-205	Known	Known	None	0.10000000149011612	None	None	None	None
m54284U_191212_053548/113969240/ccs	PacBio_Hippocampus_Rep1	mm10_ERCC_SIRV	chr1	16619264	16569424	-	6	2239	208	149751	ENSMUSG00000025939.18	ENCODEMT000149751	Ube2w	ENCODEMT000149751	Known	NIC	None	0.30000001192092896	None	None	None	None
m54284U_191107_221739/46858437/ccs	PacBio_Cortex_Rep1	mm10_ERCC_SIRV	chr3	7366646	7445361	+	3	3636	7291	19499	ENSMUSG00000027499.12	ENSMUST00000028999.11	Pkia	Pkia-201	Known	Known	None	0.3499999940395355	None	None	None	None
m54284U_191212_053548/107612445/ccs	PacBio_Hippocampus_Rep1	mm10_ERCC_SIRV	chr11	5099049	5069899	-	17	2161	32207	84618	ENSMUSG00000009079.16	ENSMUST00000079949.12	Ewsr1	Ewsr1-203	Known	Known	None	0.10000000149011612	None	None	None	None
m54284U_191213_120042/123142270/ccs	PacBio_Hippocampus_Rep2	mm10_ERCC_SIRV	chr19	3911744	3908869	-	6	714	49868	149838	ENSMUSG00000059734.7	ENCODEMT000149838	Ndufs8	ENCODEMT000149838	Known	ISM	Suffix	0.10000000149011612	None	None	None	None
m54284U_191213_120042/93522738/ccs	PacBio_Hippocampus_Rep2	mm10_ERCC_SIRV	chr15	12117858	12185443	+	20	4583	42777	110133	ENSMUSG00000022201.16	ENSMUST00000122941.7	Zfr	Zfr-201	Known	Known	None	0.25	None	None	None	None
m54284U_191109_043049/91751398/ccs	PacBio_Cortex_Rep2	mm10_ERCC_SIRV	chr13	16012282	16027211	+	4	1678	37863	149890	ENSMUSG00000041324.14	ENCODEMT000149890	Inhba	ENCODEMT000149890	Known	ISM	Suffix	0.75	None	None	None	None
m54284U_191107_221739/74908522/ccs	PacBio_Cortex_Rep1	mm10_ERCC_SIRV	chr17	5727534	5726825	-	1	1000	56338	149907	ENCODEMG000056338	ENCODEMT000149907	ENCODEMG000056338	ENCODEMT000149907	Antisense	Antisense	None	1.0	None	None	None	None
m54284U_191107_221739/110887655/ccs	PacBio_Cortex_Rep1	mm10_ERCC_SIRV	chr3	7366646	7445362	+	3	3637	7291	19499	ENSMUSG00000027499.12	ENSMUST00000028999.11	Pkia	Pkia-201	Known	Known	None	0.3499999940395355	None	None	None	None
m54284U_191212_053548/115411504/ccs	PacBio_Hippocampus_Rep1	mm10_ERCC_SIRV	chr1	16619268	16569424	-	6	2318	208	478	ENSMUSG00000025939.18	ENSMUST00000117146.8	Ube2w	Ube2w-201	Known	Known	None	0.30000001192092896	None	None	None	None
m54284U_191213_120042/124454847/ccs	PacBio_Hippocampus_Rep2	mm10_ERCC_SIRV	chr19	3912773	3908868	-	7	778	49868	130217	ENSMUSG00000059734.7	ENSMUST00000237341.1	Ndufs8	Ndufs8-205	Known	Known	None	0.10000000149011612	None	None	None	None
m54284U_191213_120042/98043618/ccs	PacBio_Hippocampus_Rep2	mm10_ERCC_SIRV	chr15	12117858	12185252	+	20	4392	42777	110133	ENSMUSG00000022201.16	ENSMUST00000122941.7	Zfr	Zfr-201	Known	Known	None	0.8500000238418579	None	None	None	None
m54284U_191212_053548/111805660/ccs	PacBio_Hippocampus_Rep1	mm10_ERCC_SIRV	chr11	5099062	5069906	-	17	2168	32207	147879	ENSMUSG00000009079.16	ENCODEMT000147879	Ewsr1	ENCODEMT000147879	Known	NNC	None	0.10000000149011612	None	None	None	None
m54284U_191107_221739/134546479/ccs	PacBio_Cortex_Rep1	mm10_ERCC_SIRV	chr17	5728771	5726825	-	1	2237	56338	149907	ENCODEMG000056338	ENCODEMT000149907	ENCODEMG000056338	ENCODEMT000149907	Antisense	Antisense	None	1.0	None	None	None	None
m54284U_191213_120042/41486743/ccs	PacBio_Hippocampus_Rep2	mm10_ERCC_SIRV	chr13	16012303	16027211	+	3	1596	37863	149888	ENSMUSG00000041324.14	ENCODEMT000149888	Inhba	ENCODEMT000149888	Known	NIC	None	0.75	None	None	None	None
m54284U_191109_043049/96667601/ccs	PacBio_Cortex_Rep2	mm10_ERCC_SIRV	chr17	5728771	5726825	-	1	2237	56338	149907	ENCODEMG000056338	ENCODEMT000149907	ENCODEMG000056338	ENCODEMT000149907	Antisense	Antisense	None	1.0	None	None	None	None
m54284U_191213_120042/125635363/ccs	PacBio_Hippocampus_Rep2	mm10_ERCC_SIRV	chr19	3912760	3908868	-	7	765	49868	130217	ENSMUSG00000059734.7	ENSMUST00000237341.1	Ndufs8	Ndufs8-205	Known	Known	None	0.10000000149011612	None	None	None	None
m54284U_191213_120042/101253910/ccs	PacBio_Hippocampus_Rep2	mm10_ERCC_SIRV	chr15	12117858	12185443	+	20	4583	42777	110133	ENSMUSG00000022201.16	ENSMUST00000122941.7	Zfr	Zfr-201	Known	Known	None	0.25	None	None	None	None
m54284U_191212_053548/61998544/ccs	PacBio_Hippocampus_Rep1	mm10_ERCC_SIRV	chr3	7366646	7445361	+	3	3636	7291	19499	ENSMUSG00000027499.12	ENSMUST00000028999.11	Pkia	Pkia-201	Known	Known	None	0.3499999940395355	None	None	None	None
m54284U_191212_053548/4588246/ccs	PacBio_Hippocampus_Rep1	mm10_ERCC_SIRV	chr17	5727534	5726825	-	1	1000	56338	149907	ENCODEMG000056338	ENCODEMT000149907	ENCODEMG000056338	ENCODEMT000149907	Antisense	Antisense	None	1.0	None	None	None	None
m54284U_191212_053548/116787407/ccs	PacBio_Hippocampus_Rep1	mm10_ERCC_SIRV	chr1	16619274	16569424	-	6	2324	208	478	ENSMUSG00000025939.18	ENSMUST00000117146.8	Ube2w	Ube2w-201	Known	Known	None	0.30000001192092896	None	None	None	None
m54284U_191212_053548/118557381/ccs	PacBio_Hippocampus_Rep1	mm10_ERCC_SIRV	chr11	5099061	5069899	-	18	2191	32207	84620	ENSMUSG00000009079.16	ENSMUST00000102930.9	Ewsr1	Ewsr1-205	Known	Known	None	0.10000000149011612	None	None	None	None
m54284U_191212_053548/61079574/ccs	PacBio_Hippocampus_Rep1	mm10_ERCC_SIRV	chr13	16012323	16027211	+	3	1539	37863	149888	ENSMUSG00000041324.14	ENCODEMT000149888	Inhba	ENCODEMT000149888	Known	NIC	None	0.75	None	None	None	None
m54284U_191213_120042/126814388/ccs	PacBio_Hippocampus_Rep2	mm10_ERCC_SIRV	chr19	3912759	3908868	-	7	764	49868	130217	ENSMUSG00000059734.7	ENSMUST00000237341.1	Ndufs8	Ndufs8-205	Known	Known	None	0.10000000149011612	None	None	None	None
m54284U_191212_053548/170592841/ccs	PacBio_Hippocampus_Rep1	mm10_ERCC_SIRV	chr17	5728860	5726825	-	1	2326	56338	149907	ENCODEMG000056338	ENCODEMT000149907	ENCODEMG000056338	ENCODEMT000149907	Antisense	Antisense	None	1.0	None	None	None	None
m54284U_191212_053548/71106701/ccs	PacBio_Hippocampus_Rep1	mm10_ERCC_SIRV	chr3	7366646	7445362	+	3	3637	7291	19499	ENSMUSG00000027499.12	ENSMUST00000028999.11	Pkia	Pkia-201	Known	Known	None	0.3499999940395355	None	None	None	None
m54284U_191213_120042/123208135/ccs	PacBio_Hippocampus_Rep2	mm10_ERCC_SIRV	chr15	12117858	12185445	+	20	4585	42777	110133	ENSMUSG00000022201.16	ENSMUST00000122941.7	Zfr	Zfr-201	Known	Known	None	0.25	None	None	None	None
m54284U_191213_120042/130943386/ccs	PacBio_Hippocampus_Rep2	mm10_ERCC_SIRV	chr19	3912774	3908868	-	7	779	49868	130217	ENSMUSG00000059734.7	ENSMUST00000237341.1	Ndufs8	Ndufs8-205	Known	Known	None	0.10000000149011612	None	None	None	None
m54284U_191213_120042/94831686/ccs	PacBio_Hippocampus_Rep2	mm10_ERCC_SIRV	chr17	5728773	5726825	-	1	2239	56338	149907	ENCODEMG000056338	ENCODEMT000149907	ENCODEMG000056338	ENCODEMT000149907	Antisense	Antisense	None	1.0	None	None	None	None
m54284U_191212_053548/120260756/ccs	PacBio_Hippocampus_Rep1	mm10_ERCC_SIRV	chr11	5099047	5069899	-	18	2177	32207	84620	ENSMUSG00000009079.16	ENSMUST00000102930.9	Ewsr1	Ewsr1-205	Known	Known	None	0.10000000149011612	None	None	None	None
m54284U_191212_053548/130353600/ccs	PacBio_Hippocampus_Rep1	mm10_ERCC_SIRV	chr1	16619264	16569424	-	6	2320	208	478	ENSMUSG00000025939.18	ENSMUST00000117146.8	Ube2w	Ube2w-201	Known	Known	None	0.30000001192092896	None	None	None	None
m54284U_191107_221739/25757941/ccs	PacBio_Cortex_Rep1	mm10_ERCC_SIRV	chr13	16014403	16027215	+	3	1605	37863	98886	ENSMUSG00000041324.14	ENSMUST00000164993.1	Inhba	Inhba-202	Known	Known	None	0.75	None	None	None	None
m54284U_191213_120042/178455762/ccs	PacBio_Hippocampus_Rep2	mm10_ERCC_SIRV	chr17	5728771	5726828	-	1	2234	56338	149907	ENCODEMG000056338	ENCODEMT000149907	ENCODEMG000056338	ENCODEMT000149907	Antisense	Antisense	None	0.8999999761581421	None	None	None	None
m54284U_191212_053548/131008445/ccs	PacBio_Hippocampus_Rep1	mm10_ERCC_SIRV	chr3	7366646	7445362	+	3	3637	7291	19499	ENSMUSG00000027499.12	ENSMUST00000028999.11	Pkia	Pkia-201	Known	Known	None	0.3499999940395355	None	None	None	None
m54284U_191213_120042/146015213/ccs	PacBio_Hippocampus_Rep2	mm10_ERCC_SIRV	chr19	3912760	3908868	-	7	765	49868	130217	ENSMUSG00000059734.7	ENSMUST00000237341.1	Ndufs8	Ndufs8-205	Known	Known	None	0.10000000149011612	None	None	None	None
m54284U_191213_120042/131269491/ccs	PacBio_Hippocampus_Rep2	mm10_ERCC_SIRV	chr15	12118121	12185683	+	17	3851	42777	149439	ENSMUSG00000022201.16	ENCODEMT000149439	Zfr	ENCODEMT000149439	Known	NIC	None	0.25	None	None	None	None
m54284U_191212_053548/135004343/ccs	PacBio_Hippocampus_Rep1	mm10_ERCC_SIRV	chr11	5099035	5069901	-	18	2162	32207	147896	ENSMUSG00000009079.16	ENCODEMT000147896	Ewsr1	ENCODEMT000147896	Known	NNC	None	0.10000000149011612	None	None	None	None
m54284U_191212_053548/132056844/ccs	PacBio_Hippocampus_Rep1	mm10_ERCC_SIRV	chr1	16619268	16569424	-	6	2318	208	478	ENSMUSG00000025939.18	ENSMUST00000117146.8	Ube2w	Ube2w-201	Known	Known	None	0.30000001192092896	None	None	None	None
m54284U_191107_221739/139265370/ccs	PacBio_Cortex_Rep1	mm10_ERCC_SIRV	chr3	7366647	7445363	+	3	3637	7291	19499	ENSMUSG00000027499.12	ENSMUST00000028999.11	Pkia	Pkia-201	Known	Known	None	0.3499999940395355	None	None	None	None
m54284U_191213_120042/146342180/ccs	PacBio_Hippocampus_Rep2	mm10_ERCC_SIRV	chr19	3912717	3908868	-	7	965	49868	130216	ENSMUSG00000059734.7	ENSMUST00000075092.7	Ndufs8	Ndufs8-201	Known	Known	None	0.10000000149011612	None	None	None	None
m54284U_191213_120042/45744330/ccs	PacBio_Hippocampus_Rep2	mm10_ERCC_SIRV	chr13	16014403	16027215	+	3	1605	37863	98886	ENSMUSG00000041324.14	ENSMUST00000164993.1	Inhba	Inhba-202	Known	Known	None	0.75	None	None	None	None
m54284U_191213_120042/131533525/ccs	PacBio_Hippocampus_Rep2	mm10_ERCC_SIRV	chr15	12117858	12185252	+	20	4392	42777	110133	ENSMUSG00000022201.16	ENSMUST00000122941.7	Zfr	Zfr-201	Known	Known	None	0.8500000238418579	None	None	None	None
m54284U_191212_053548/10095111/ccs	PacBio_Hippocampus_Rep1	mm10_ERCC_SIRV	chr17	5727038	5729811	+	1	2774	46142	149908	ENSMUSG00000034265.8	ENCODEMT000149908	Zdhhc14	ENCODEMT000149908	Known	Genomic	None	0.8500000238418579	None	None	None	None
m54284U_191213_120042/146997257/ccs	PacBio_Hippocampus_Rep2	mm10_ERCC_SIRV	chr19	3912717	3908868	-	7	965	49868	130216	ENSMUSG00000059734.7	ENSMUST00000075092.7	Ndufs8	Ndufs8-201	Known	Known	None	0.10000000149011612	None	None	None	None
m54284U_191212_053548/135989366/ccs	PacBio_Hippocampus_Rep1	mm10_ERCC_SIRV	chr11	5099058	5069899	-	18	2188	32207	84620	ENSMUSG00000009079.16	ENSMUST00000102930.9	Ewsr1	Ewsr1-205	Known	Known	None	0.10000000149011612	None	None	None	None
m54284U_191107_221739/31065947/ccs	PacBio_Cortex_Rep1	mm10_ERCC_SIRV	chr3	7366648	7445362	+	3	3635	7291	19499	ENSMUSG00000027499.12	ENSMUST00000028999.11	Pkia	Pkia-201	Known	Known	None	0.3499999940395355	None	None	None	None
m54284U_191212_053548/136316872/ccs	PacBio_Hippocampus_Rep1	mm10_ERCC_SIRV	chr1	16619267	16569424	-	6	2310	208	478	ENSMUSG00000025939.18	ENSMUST00000117146.8	Ube2w	Ube2w-201	Known	Known	None	0.30000001192092896	None	None	None	None
m54284U_191109_043049/28508465/ccs	PacBio_Cortex_Rep2	mm10_ERCC_SIRV	chr13	16014418	16027215	+	3	1590	37863	98886	ENSMUSG00000041324.14	ENSMUST00000164993.1	Inhba	Inhba-202	Known	Known	None	0.75	None	None	None	None
m54284U_191213_120042/149422451/ccs	PacBio_Hippocampus_Rep2	mm10_ERCC_SIRV	chr19	3912712	3908868	-	6	1032	49868	149909	ENSMUSG00000059734.7	ENCODEMT000149909	Ndufs8	ENCODEMT000149909	Known	NIC	None	0.10000000149011612	None	None	None	None
m54284U_191213_120042/142084138/ccs	PacBio_Hippocampus_Rep2	mm10_ERCC_SIRV	chr15	12117858	12149554	+	7	1112	42777	110135	ENSMUSG00000022201.16	ENSMUST00000128475.8	Zfr	Zfr-203	Known	Known	None	0.699999988079071	None	None	None	None
m54284U_191213_120042/59640642/ccs	PacBio_Hippocampus_Rep2	mm10_ERCC_SIRV	chr17	5727388	5729811	+	1	2320	46142	149908	ENSMUSG00000034265.8	ENCODEMT000149908	Zdhhc14	ENCODEMT000149908	Known	Genomic	None	0.8500000238418579	None	None	None	None
m54284U_191212_053548/139854897/ccs	PacBio_Hippocampus_Rep1	mm10_ERCC_SIRV	chr11	5099065	5069899	-	17	2177	32207	84618	ENSMUSG00000009079.16	ENSMUST00000079949.12	Ewsr1	Ewsr1-203	Known	Known	None	0.10000000149011612	None	None	None	None
m54284U_191107_221739/50661151/ccs	PacBio_Cortex_Rep1	mm10_ERCC_SIRV	chr3	7366744	7445367	+	3	3633	7291	149069	ENSMUSG00000027499.12	ENCODEMT000149069	Pkia	ENCODEMT000149069	Known	NNC	None	0.3499999940395355	None	None	None	None
m54284U_191212_053548/90507960/ccs	PacBio_Hippocampus_Rep1	mm10_ERCC_SIRV	chr17	5728035	5729793	+	1	1655	46142	149908	ENSMUSG00000034265.8	ENCODEMT000149908	Zdhhc14	ENCODEMT000149908	Known	Genomic	None	0.6000000238418579	None	None	None	None
m54284U_191212_053548/142280996/ccs	PacBio_Hippocampus_Rep1	mm10_ERCC_SIRV	chr1	16619261	16569424	-	6	2236	208	149751	ENSMUSG00000025939.18	ENCODEMT000149751	Ube2w	ENCODEMT000149751	Known	NIC	None	0.30000001192092896	None	None	None	None
m54284U_191213_120042/146079797/ccs	PacBio_Hippocampus_Rep2	mm10_ERCC_SIRV	chr15	12117858	12149554	+	7	1112	42777	110135	ENSMUSG00000022201.16	ENSMUST00000128475.8	Zfr	Zfr-203	Known	Known	None	0.699999988079071	None	None	None	None
m54284U_191213_120042/51840169/ccs	PacBio_Hippocampus_Rep2	mm10_ERCC_SIRV	chr13	16014432	16027215	+	3	1576	37863	98886	ENSMUSG00000041324.14	ENSMUST00000164993.1	Inhba	Inhba-202	Known	Known	None	0.75	None	None	None	None
m54284U_191213_120042/158466417/ccs	PacBio_Hippocampus_Rep2	mm10_ERCC_SIRV	chr19	3912732	3908868	-	7	737	49868	130217	ENSMUSG00000059734.7	ENSMUST00000237341.1	Ndufs8	Ndufs8-205	Known	Known	None	0.10000000149011612	None	None	None	None
m54284U_191212_053548/140051725/ccs	PacBio_Hippocampus_Rep1	mm10_ERCC_SIRV	chr11	5099064	5069899	-	18	2194	32207	84620	ENSMUSG00000009079.16	ENSMUST00000102930.9	Ewsr1	Ewsr1-205	Known	Known	None	0.10000000149011612	None	None	None	None
m54284U_191109_043049/176686283/ccs	PacBio_Cortex_Rep2	mm10_ERCC_SIRV	chr3	7366648	7445361	+	3	3634	7291	19499	ENSMUSG00000027499.12	ENSMUST00000028999.11	Pkia	Pkia-201	Known	Known	None	0.3499999940395355	None	None	None	None
m54284U_191213_120042/148177659/ccs	PacBio_Hippocampus_Rep2	mm10_ERCC_SIRV	chr15	12117858	12185443	+	20	4583	42777	110133	ENSMUSG00000022201.16	ENSMUST00000122941.7	Zfr	Zfr-201	Known	Known	None	0.25	None	None	None	None
m54284U_191212_053548/148834710/ccs	PacBio_Hippocampus_Rep1	mm10_ERCC_SIRV	chr1	16619268	16569424	-	6	2318	208	478	ENSMUSG00000025939.18	ENSMUST00000117146.8	Ube2w	Ube2w-201	Known	Known	None	0.30000001192092896	None	None	None	None
m54284U_191109_043049/107152861/ccs	PacBio_Cortex_Rep2	mm10_ERCC_SIRV	chr13	16014434	16027215	+	3	1574	37863	98886	ENSMUSG00000041324.14	ENSMUST00000164993.1	Inhba	Inhba-202	Known	Known	None	0.75	None	None	None	None
m54284U_191213_120042/159648493/ccs	PacBio_Hippocampus_Rep2	mm10_ERCC_SIRV	chr19	3912750	3908868	-	7	755	49868	130217	ENSMUSG00000059734.7	ENSMUST00000237341.1	Ndufs8	Ndufs8-205	Known	Known	None	0.10000000149011612	None	None	None	None
m54284U_191212_053548/26216566/ccs	PacBio_Hippocampus_Rep1	mm10_ERCC_SIRV	chr17	5739672	5741055	+	1	1384	46142	149910	ENSMUSG00000034265.8	ENCODEMT000149910	Zdhhc14	ENCODEMT000149910	Known	Genomic	None	0.800000011920929	None	None	None	None
m54284U_191212_053548/143066385/ccs	PacBio_Hippocampus_Rep1	mm10_ERCC_SIRV	chr11	5099064	5069899	-	17	2167	32207	84618	ENSMUSG00000009079.16	ENSMUST00000079949.12	Ewsr1	Ewsr1-203	Known	Known	None	0.10000000149011612	None	None	None	None
m54284U_191107_221739/38339817/ccs	PacBio_Cortex_Rep1	mm10_ERCC_SIRV	chr3	7366649	7445363	+	3	3635	7291	19499	ENSMUSG00000027499.12	ENSMUST00000028999.11	Pkia	Pkia-201	Known	Known	None	0.3499999940395355	None	None	None	None
m54284U_191213_120042/160301237/ccs	PacBio_Hippocampus_Rep2	mm10_ERCC_SIRV	chr19	3912702	3908869	-	6	1670	49868	149838	ENSMUSG00000059734.7	ENCODEMT000149838	Ndufs8	ENCODEMT000149838	Known	ISM	Suffix	0.10000000149011612	None	None	None	None
m54284U_191213_120042/156632550/ccs	PacBio_Hippocampus_Rep2	mm10_ERCC_SIRV	chr15	12117860	12185676	+	14	3197	42777	149616	ENSMUSG00000022201.16	ENCODEMT000149616	Zfr	ENCODEMT000149616	Known	NIC	None	0.4000000059604645	None	None	None	None
m54284U_191212_053548/153420580/ccs	PacBio_Hippocampus_Rep1	mm10_ERCC_SIRV	chr1	16619276	16569424	-	6	2285	208	149756	ENSMUSG00000025939.18	ENCODEMT000149756	Ube2w	ENCODEMT000149756	Known	NNC	None	0.30000001192092896	None	None	None	None
m54284U_191107_221739/119734453/ccs	PacBio_Cortex_Rep1	mm10_ERCC_SIRV	chr13	16014436	16027162	+	3	1519	37863	98886	ENSMUSG00000041324.14	ENSMUST00000164993.1	Inhba	Inhba-202	Known	Known	None	0.3499999940395355	None	None	None	None
m54284U_191213_120042/163317504/ccs	PacBio_Hippocampus_Rep2	mm10_ERCC_SIRV	chr19	3912738	3908868	-	7	743	49868	130217	ENSMUSG00000059734.7	ENSMUST00000237341.1	Ndufs8	Ndufs8-205	Known	Known	None	0.10000000149011612	None	None	None	None
m54284U_191212_053548/150208585/ccs	PacBio_Hippocampus_Rep1	mm10_ERCC_SIRV	chr11	5099049	5069902	-	18	2189	32207	147889	ENSMUSG00000009079.16	ENCODEMT000147889	Ewsr1	ENCODEMT000147889	Known	NIC	None	0.10000000149011612	None	None	None	None
m54284U_191212_053548/65994770/ccs	PacBio_Hippocampus_Rep1	mm10_ERCC_SIRV	chr17	5739678	5741015	+	1	1338	46142	149910	ENSMUSG00000034265.8	ENCODEMT000149910	Zdhhc14	ENCODEMT000149910	Known	Genomic	None	0.30000001192092896	None	None	None	None
m54284U_191213_120042/161286362/ccs	PacBio_Hippocampus_Rep2	mm10_ERCC_SIRV	chr15	12117858	12185445	+	20	4585	42777	110133	ENSMUSG00000022201.16	ENSMUST00000122941.7	Zfr	Zfr-201	Known	Known	None	0.25	None	None	None	None
m54284U_191109_043049/37356282/ccs	PacBio_Cortex_Rep2	mm10_ERCC_SIRV	chr13	16014466	16027228	+	3	1555	37863	98886	ENSMUSG00000041324.14	ENSMUST00000164993.1	Inhba	Inhba-202	Known	Known	None	0.699999988079071	None	None	None	None
m54284U_191213_120042/165086213/ccs	PacBio_Hippocampus_Rep2	mm10_ERCC_SIRV	chr19	3912761	3908868	-	7	766	49868	130217	ENSMUSG00000059734.7	ENSMUST00000237341.1	Ndufs8	Ndufs8-205	Known	Known	None	0.10000000149011612	None	None	None	None
m54284U_191107_221739/157091795/ccs	PacBio_Cortex_Rep1	mm10_ERCC_SIRV	chr3	7366649	7445363	+	3	3635	7291	19499	ENSMUSG00000027499.12	ENSMUST00000028999.11	Pkia	Pkia-201	Known	Known	None	0.3499999940395355	None	None	None	None
m54284U_191212_053548/155386264/ccs	PacBio_Hippocampus_Rep1	mm10_ERCC_SIRV	chr1	16619274	16569424	-	6	2324	208	478	ENSMUSG00000025939.18	ENSMUST00000117146.8	Ube2w	Ube2w-201	Known	Known	None	0.30000001192092896	None	None	None	None
m54284U_191212_053548/159843124/ccs	PacBio_Hippocampus_Rep1	mm10_ERCC_SIRV	chr11	5099065	5069899	-	17	2177	32207	84618	ENSMUSG00000009079.16	ENSMUST00000079949.12	Ewsr1	Ewsr1-203	Known	Known	None	0.10000000149011612	None	None	None	None
m54284U_191213_120042/163317936/ccs	PacBio_Hippocampus_Rep2	mm10_ERCC_SIRV	chr15	12118109	12185681	+	19	4389	42777	149454	ENSMUSG00000022201.16	ENCODEMT000149454	Zfr	ENCODEMT000149454	Known	NIC	None	0.25	None	None	None	None
m54284U_191213_120042/55378576/ccs	PacBio_Hippocampus_Rep2	mm10_ERCC_SIRV	chr13	16014466	16027215	+	3	1542	37863	98886	ENSMUSG00000041324.14	ENSMUST00000164993.1	Inhba	Inhba-202	Known	Known	None	0.75	None	None	None	None
m54284U_191109_043049/15271437/ccs	PacBio_Cortex_Rep2	mm10_ERCC_SIRV	chr3	7366649	7445363	+	3	3635	7291	19499	ENSMUSG00000027499.12	ENSMUST00000028999.11	Pkia	Pkia-201	Known	Known	None	0.3499999940395355	None	None	None	None
m54284U_191107_221739/57410345/ccs	PacBio_Cortex_Rep1	mm10_ERCC_SIRV	chr17	5743352	5741042	-	1	2311	56339	149911	ENCODEMG000056339	ENCODEMT000149911	ENCODEMG000056339	ENCODEMT000149911	Antisense	Antisense	None	0.25	None	None	None	None
m54284U_191213_120042/168363352/ccs	PacBio_Hippocampus_Rep2	mm10_ERCC_SIRV	chr19	3912773	3908868	-	7	778	49868	130217	ENSMUSG00000059734.7	ENSMUST00000237341.1	Ndufs8	Ndufs8-205	Known	Known	None	0.10000000149011612	None	None	None	None
m54284U_191212_053548/160236387/ccs	PacBio_Hippocampus_Rep1	mm10_ERCC_SIRV	chr1	16619265	16569424	-	6	2315	208	478	ENSMUSG00000025939.18	ENSMUST00000117146.8	Ube2w	Ube2w-201	Known	Known	None	0.30000001192092896	None	None	None	None
m54284U_191213_120042/164038701/ccs	PacBio_Hippocampus_Rep2	mm10_ERCC_SIRV	chr15	12117858	12185443	+	20	4583	42777	110133	ENSMUSG00000022201.16	ENSMUST00000122941.7	Zfr	Zfr-201	Known	Known	None	0.25	None	None	None	None
m54284U_191212_053548/163448832/ccs	PacBio_Hippocampus_Rep1	mm10_ERCC_SIRV	chr11	5099033	5069899	-	18	2163	32207	84620	ENSMUSG00000009079.16	ENSMUST00000102930.9	Ewsr1	Ewsr1-205	Known	Known	None	0.10000000149011612	None	None	None	None
m54284U_191213_120042/103875622/ccs	PacBio_Hippocampus_Rep2	mm10_ERCC_SIRV	chr13	16014466	16027215	+	3	1542	37863	98886	ENSMUSG00000041324.14	ENSMUST00000164993.1	Inhba	Inhba-202	Known	Known	None	0.75	None	None	None	None
m54284U_191213_120042/173081356/ccs	PacBio_Hippocampus_Rep2	mm10_ERCC_SIRV	chr19	3912734	3908868	-	7	739	49868	130217	ENSMUSG00000059734.7	ENSMUST00000237341.1	Ndufs8	Ndufs8-205	Known	Known	None	0.10000000149011612	None	None	None	None
m54284U_191109_043049/74582557/ccs	PacBio_Cortex_Rep2	mm10_ERCC_SIRV	chr3	7366649	7445361	+	3	3633	7291	19499	ENSMUSG00000027499.12	ENSMUST00000028999.11	Pkia	Pkia-201	Known	Known	None	0.3499999940395355	None	None	None	None
m54284U_191213_120042/169149724/ccs	PacBio_Hippocampus_Rep2	mm10_ERCC_SIRV	chr15	12117858	12149543	+	7	1101	42777	110135	ENSMUSG00000022201.16	ENSMUST00000128475.8	Zfr	Zfr-203	Known	Known	None	0.6000000238418579	None	None	None	None
m54284U_191212_053548/166266021/ccs	PacBio_Hippocampus_Rep1	mm10_ERCC_SIRV	chr11	5099060	5069899	-	18	2190	32207	84620	ENSMUSG00000009079.16	ENSMUST00000102930.9	Ewsr1	Ewsr1-205	Known	Known	None	0.10000000149011612	None	None	None	None
m54284U_191212_053548/162990213/ccs	PacBio_Hippocampus_Rep1	mm10_ERCC_SIRV	chr1	16619259	16569424	-	6	2309	208	478	ENSMUSG00000025939.18	ENSMUST00000117146.8	Ube2w	Ube2w-201	Known	Known	None	0.30000001192092896	None	None	None	None
m54284U_191213_120042/152829969/ccs	PacBio_Hippocampus_Rep2	mm10_ERCC_SIRV	chr13	16014466	16027215	+	3	1542	37863	98886	ENSMUSG00000041324.14	ENSMUST00000164993.1	Inhba	Inhba-202	Known	Known	None	0.75	None	None	None	None
m54284U_191109_043049/157025681/ccs	PacBio_Cortex_Rep2	mm10_ERCC_SIRV	chr3	7366649	7445362	+	3	3634	7291	19499	ENSMUSG00000027499.12	ENSMUST00000028999.11	Pkia	Pkia-201	Known	Known	None	0.3499999940395355	None	None	None	None
m54284U_191213_120042/176097386/ccs	PacBio_Hippocampus_Rep2	mm10_ERCC_SIRV	chr19	3912492	3908868	-	7	1004	49868	130215	ENSMUSG00000059734.7	ENSMUST00000236801.1	Ndufs8	Ndufs8-204	Known	Known	None	0.10000000149011612	None	None	None	None
m54284U_191109_043049/116851118/ccs	PacBio_Cortex_Rep2	mm10_ERCC_SIRV	chr17	5745217	5742335	-	1	2896	56339	149911	ENCODEMG000056339	ENCODEMT000149911	ENCODEMG000056339	ENCODEMT000149911	Antisense	Antisense	None	0.15000000596046448	None	None	None	None
m54284U_191213_120042/180421740/ccs	PacBio_Hippocampus_Rep2	mm10_ERCC_SIRV	chr15	12117858	12185447	+	20	4587	42777	110133	ENSMUSG00000022201.16	ENSMUST00000122941.7	Zfr	Zfr-201	Known	Known	None	0.25	None	None	None	None
m54284U_191212_053548/167706751/ccs	PacBio_Hippocampus_Rep1	mm10_ERCC_SIRV	chr11	5099057	5069901	-	18	2184	32207	147896	ENSMUSG00000009079.16	ENCODEMT000147896	Ewsr1	ENCODEMT000147896	Known	NNC	None	0.10000000149011612	None	None	None	None
m54284U_191213_120042/150471971/ccs	PacBio_Hippocampus_Rep2	mm10_ERCC_SIRV	chr13	16014467	16027215	+	3	1541	37863	98886	ENSMUSG00000041324.14	ENSMUST00000164993.1	Inhba	Inhba-202	Known	Known	None	0.75	None	None	None	None
m54284U_191213_120042/178520109/ccs	PacBio_Hippocampus_Rep2	mm10_ERCC_SIRV	chr19	3912760	3908868	-	7	765	49868	130217	ENSMUSG00000059734.7	ENSMUST00000237341.1	Ndufs8	Ndufs8-205	Known	Known	None	0.10000000149011612	None	None	None	None
m54284U_191109_043049/102631140/ccs	PacBio_Cortex_Rep2	mm10_ERCC_SIRV	chr3	7366650	7445349	+	3	3613	7291	19499	ENSMUSG00000027499.12	ENSMUST00000028999.11	Pkia	Pkia-201	Known	Known	None	0.20000000298023224	None	None	None	None
m54284U_191212_053548/165479567/ccs	PacBio_Hippocampus_Rep1	mm10_ERCC_SIRV	chr1	16619259	16569424	-	6	2314	208	149816	ENSMUSG00000025939.18	ENCODEMT000149816	Ube2w	ENCODEMT000149816	Known	NNC	None	0.30000001192092896	None	None	None	None
m54284U_191107_221739/107350192/ccs	PacBio_Cortex_Rep1	mm10_ERCC_SIRV	chr15	12117891	12185446	+	18	4157	42777	149518	ENSMUSG00000022201.16	ENCODEMT000149518	Zfr	ENCODEMT000149518	Known	NIC	None	0.25	None	None	None	None
m54284U_191107_221739/23789814/ccs	PacBio_Cortex_Rep1	mm10_ERCC_SIRV	chr19	3912780	3908869	-	7	784	49868	130217	ENSMUSG00000059734.7	ENSMUST00000237341.1	Ndufs8	Ndufs8-205	Known	Known	None	0.10000000149011612	None	None	None	None
m54284U_191212_053548/168755757/ccs	PacBio_Hippocampus_Rep1	mm10_ERCC_SIRV	chr11	5099059	5069899	-	17	2214	32207	149912	ENSMUSG00000009079.16	ENCODEMT000149912	Ewsr1	ENCODEMT000149912	Known	NIC	None	0.10000000149011612	None	None	None	None
m54284U_191213_120042/100862044/ccs	PacBio_Hippocampus_Rep2	mm10_ERCC_SIRV	chr13	16014469	16027182	+	3	1506	37863	98886	ENSMUSG00000041324.14	ENSMUST00000164993.1	Inhba	Inhba-202	Known	Known	None	0.75	None	None	None	None
m54284U_191107_221739/16517085/ccs	PacBio_Cortex_Rep1	mm10_ERCC_SIRV	chr3	7366651	7445363	+	3	3633	7291	19499	ENSMUSG00000027499.12	ENSMUST00000028999.11	Pkia	Pkia-201	Known	Known	None	0.3499999940395355	None	None	None	None
m54284U_191109_043049/28836065/ccs	PacBio_Cortex_Rep2	mm10_ERCC_SIRV	chr15	12117892	12185686	+	20	4581	42777	149502	ENSMUSG00000022201.16	ENCODEMT000149502	Zfr	ENCODEMT000149502	Known	NIC	None	0.25	None	None	None	None
m54284U_191107_221739/23855379/ccs	PacBio_Cortex_Rep1	mm10_ERCC_SIRV	chr19	3912732	3908869	-	7	736	49868	130217	ENSMUSG00000059734.7	ENSMUST00000237341.1	Ndufs8	Ndufs8-205	Known	Known	None	0.10000000149011612	None	None	None	None
m54284U_191107_221739/75628718/ccs	PacBio_Cortex_Rep1	mm10_ERCC_SIRV	chr17	5745094	5748437	+	1	3344	46142	149913	ENSMUSG00000034265.8	ENCODEMT000149913	Zdhhc14	ENCODEMT000149913	Known	Genomic	None	0.800000011920929	None	None	None	None
m54284U_191212_053548/168034832/ccs	PacBio_Hippocampus_Rep1	mm10_ERCC_SIRV	chr1	16619268	16569424	-	6	2318	208	478	ENSMUSG00000025939.18	ENSMUST00000117146.8	Ube2w	Ube2w-201	Known	Known	None	0.30000001192092896	None	None	None	None
m54284U_191213_120042/81396392/ccs	PacBio_Hippocampus_Rep2	mm10_ERCC_SIRV	chr13	16014474	16027215	+	3	1534	37863	98886	ENSMUSG00000041324.14	ENSMUST00000164993.1	Inhba	Inhba-202	Known	Known	None	0.75	None	None	None	None
m54284U_191107_221739/55772694/ccs	PacBio_Cortex_Rep1	mm10_ERCC_SIRV	chr3	7366651	7445361	+	3	3631	7291	19499	ENSMUSG00000027499.12	ENSMUST00000028999.11	Pkia	Pkia-201	Known	Known	None	0.3499999940395355	None	None	None	None
m54284U_191107_221739/56494871/ccs	PacBio_Cortex_Rep1	mm10_ERCC_SIRV	chr19	3912760	3908869	-	7	764	49868	130217	ENSMUSG00000059734.7	ENSMUST00000237341.1	Ndufs8	Ndufs8-205	Known	Known	None	0.10000000149011612	None	None	None	None
m54284U_191212_053548/172033260/ccs	PacBio_Hippocampus_Rep1	mm10_ERCC_SIRV	chr11	5099042	5069906	-	17	2142	32207	147879	ENSMUSG00000009079.16	ENCODEMT000147879	Ewsr1	ENCODEMT000147879	Known	NNC	None	0.10000000149011612	None	None	None	None
m54284U_191213_120042/94177523/ccs	PacBio_Hippocampus_Rep2	mm10_ERCC_SIRV	chr17	5745094	5748438	+	1	3345	46142	149913	ENSMUSG00000034265.8	ENCODEMT000149913	Zdhhc14	ENCODEMT000149913	Known	Genomic	None	0.8500000238418579	None	None	None	None
m54284U_191212_053548/174785928/ccs	PacBio_Hippocampus_Rep1	mm10_ERCC_SIRV	chr15	12117859	12185443	+	20	4582	42777	110133	ENSMUSG00000022201.16	ENSMUST00000122941.7	Zfr	Zfr-201	Known	Known	None	0.25	None	None	None	None
m54284U_191107_221739/72941604/ccs	PacBio_Cortex_Rep1	mm10_ERCC_SIRV	chr3	7366651	7445360	+	3	3651	7291	19499	ENSMUSG00000027499.12	ENSMUST00000028999.11	Pkia	Pkia-201	Known	Known	None	0.30000001192092896	None	None	None	None
m54284U_191212_053548/172622725/ccs	PacBio_Hippocampus_Rep1	mm10_ERCC_SIRV	chr1	16619274	16569424	-	6	2324	208	478	ENSMUSG00000025939.18	ENSMUST00000117146.8	Ube2w	Ube2w-201	Known	Known	None	0.30000001192092896	None	None	None	None
m54284U_191107_221739/81461831/ccs	PacBio_Cortex_Rep1	mm10_ERCC_SIRV	chr19	3912714	3908869	-	7	961	49868	130216	ENSMUSG00000059734.7	ENSMUST00000075092.7	Ndufs8	Ndufs8-201	Known	Known	None	0.10000000149011612	None	None	None	None
m54284U_191212_053548/177276902/ccs	PacBio_Hippocampus_Rep1	mm10_ERCC_SIRV	chr11	5099074	5069899	-	17	2186	32207	84618	ENSMUSG00000009079.16	ENSMUST00000079949.12	Ewsr1	Ewsr1-203	Known	Known	None	0.10000000149011612	None	None	None	None
m54284U_191212_053548/131859538/ccs	PacBio_Hippocampus_Rep1	mm10_ERCC_SIRV	chr17	5745355	5748738	+	1	3384	46142	149913	ENSMUSG00000034265.8	ENCODEMT000149913	Zdhhc14	ENCODEMT000149913	Known	Genomic	None	0.8999999761581421	None	None	None	None
m54284U_191107_221739/142674428/ccs	PacBio_Cortex_Rep1	mm10_ERCC_SIRV	chr15	12117860	12185443	+	20	4581	42777	110133	ENSMUSG00000022201.16	ENSMUST00000122941.7	Zfr	Zfr-201	Known	Known	None	0.25	None	None	None	None
m54284U_191107_221739/33161708/ccs	PacBio_Cortex_Rep1	mm10_ERCC_SIRV	chr13	16016641	16027215	+	2	2016	37863	149914	ENSMUSG00000041324.14	ENCODEMT000149914	Inhba	ENCODEMT000149914	Known	ISM	Suffix	0.75	None	None	None	None
m54284U_191107_221739/82248469/ccs	PacBio_Cortex_Rep1	mm10_ERCC_SIRV	chr3	7366651	7445361	+	3	3637	7291	19499	ENSMUSG00000027499.12	ENSMUST00000028999.11	Pkia	Pkia-201	Known	Known	None	0.3499999940395355	None	None	None	None
m54284U_191212_053548/79954679/ccs	PacBio_Hippocampus_Rep1	mm10_ERCC_SIRV	chr17	5745356	5748740	+	1	3385	46142	149913	ENSMUSG00000034265.8	ENCODEMT000149913	Zdhhc14	ENCODEMT000149913	Known	Genomic	None	1.0	None	None	None	None
m54284U_191109_043049/15468961/ccs	PacBio_Cortex_Rep2	mm10_ERCC_SIRV	chr15	12117871	12185681	+	20	4566	42777	149550	ENSMUSG00000022201.16	ENCODEMT000149550	Zfr	ENCODEMT000149550	Known	NNC	None	0.25	None	None	None	None
m54284U_191107_221739/138608645/ccs	PacBio_Cortex_Rep1	mm10_ERCC_SIRV	chr19	3912743	3908869	-	7	747	49868	130217	ENSMUSG00000059734.7	ENSMUST00000237341.1	Ndufs8	Ndufs8-205	Known	Known	None	0.10000000149011612	None	None	None	None
m54284U_191212_053548/176293412/ccs	PacBio_Hippocampus_Rep1	mm10_ERCC_SIRV	chr1	16619268	16569424	-	6	2318	208	478	ENSMUSG00000025939.18	ENSMUST00000117146.8	Ube2w	Ube2w-201	Known	Known	None	0.30000001192092896	None	None	None	None
m54284U_191212_053548/179700351/ccs	PacBio_Hippocampus_Rep1	mm10_ERCC_SIRV	chr11	5099083	5069906	-	17	2163	32207	147879	ENSMUSG00000009079.16	ENCODEMT000147879	Ewsr1	ENCODEMT000147879	Known	NNC	None	0.10000000149011612	None	None	None	None
m54284U_191107_221739/97452162/ccs	PacBio_Cortex_Rep1	mm10_ERCC_SIRV	chr3	7366651	7445361	+	3	3631	7291	19499	ENSMUSG00000027499.12	ENSMUST00000028999.11	Pkia	Pkia-201	Known	Known	None	0.3499999940395355	None	None	None	None
m54284U_191107_221739/26674290/ccs	PacBio_Cortex_Rep1	mm10_ERCC_SIRV	chr17	5745547	5748437	+	1	2891	46142	149913	ENSMUSG00000034265.8	ENCODEMT000149913	Zdhhc14	ENCODEMT000149913	Known	Genomic	None	0.800000011920929	None	None	None	None
m54284U_191107_221739/155584179/ccs	PacBio_Cortex_Rep1	mm10_ERCC_SIRV	chr19	3912717	3908869	-	7	964	49868	130216	ENSMUSG00000059734.7	ENSMUST00000075092.7	Ndufs8	Ndufs8-201	Known	Known	None	0.10000000149011612	None	None	None	None
m54284U_191109_043049/47514553/ccs	PacBio_Cortex_Rep2	mm10_ERCC_SIRV	chr15	12117860	12185443	+	20	4581	42777	110133	ENSMUSG00000022201.16	ENSMUST00000122941.7	Zfr	Zfr-201	Known	Known	None	0.25	None	None	None	None
m54284U_191212_053548/176948824/ccs	PacBio_Hippocampus_Rep1	mm10_ERCC_SIRV	chr1	16619268	16569424	-	6	2318	208	478	ENSMUSG00000025939.18	ENSMUST00000117146.8	Ube2w	Ube2w-201	Known	Known	None	0.30000001192092896	None	None	None	None
m54284U_191109_043049/92735254/ccs	PacBio_Cortex_Rep2	mm10_ERCC_SIRV	chr17	5745549	5748438	+	1	2890	46142	149913	ENSMUSG00000034265.8	ENCODEMT000149913	Zdhhc14	ENCODEMT000149913	Known	Genomic	None	0.8500000238418579	None	None	None	None
m54284U_191212_053548/179832794/ccs	PacBio_Hippocampus_Rep1	mm10_ERCC_SIRV	chr11	5099073	5069906	-	17	2179	32207	147879	ENSMUSG00000009079.16	ENCODEMT000147879	Ewsr1	ENCODEMT000147879	Known	NNC	None	0.10000000149011612	None	None	None	None
m54284U_191109_043049/48169748/ccs	PacBio_Cortex_Rep2	mm10_ERCC_SIRV	chr19	3912749	3908869	-	7	753	49868	130217	ENSMUSG00000059734.7	ENSMUST00000237341.1	Ndufs8	Ndufs8-205	Known	Known	None	0.10000000149011612	None	None	None	None
m54284U_191109_043049/101451064/ccs	PacBio_Cortex_Rep2	mm10_ERCC_SIRV	chr15	12117892	12185462	+	19	4483	42777	149512	ENSMUSG00000022201.16	ENCODEMT000149512	Zfr	ENCODEMT000149512	Known	NIC	None	0.25	None	None	None	None
m54284U_191212_053548/104662271/ccs	PacBio_Hippocampus_Rep1	mm10_ERCC_SIRV	chr17	5745623	5748433	+	1	2804	46142	149913	ENSMUSG00000034265.8	ENCODEMT000149913	Zdhhc14	ENCODEMT000149913	Known	Genomic	None	0.699999988079071	None	None	None	None
m54284U_191109_043049/13108640/ccs	PacBio_Cortex_Rep2	mm10_ERCC_SIRV	chr13	16016862	16027211	+	2	1795	37863	149914	ENSMUSG00000041324.14	ENCODEMT000149914	Inhba	ENCODEMT000149914	Known	ISM	Suffix	0.75	None	None	None	None
m54284U_191107_221739/106366578/ccs	PacBio_Cortex_Rep1	mm10_ERCC_SIRV	chr3	7366651	7445362	+	3	3632	7291	19499	ENSMUSG00000027499.12	ENSMUST00000028999.11	Pkia	Pkia-201	Known	Known	None	0.3499999940395355	None	None	None	None
m54284U_191213_120042/1376658/ccs	PacBio_Hippocampus_Rep2	mm10_ERCC_SIRV	chr1	16619288	16569424	-	6	2338	208	478	ENSMUSG00000025939.18	ENSMUST00000117146.8	Ube2w	Ube2w-201	Known	Known	None	0.30000001192092896	None	None	None	None
m54284U_191109_043049/52234208/ccs	PacBio_Cortex_Rep2	mm10_ERCC_SIRV	chr19	3912760	3908869	-	7	764	49868	130217	ENSMUSG00000059734.7	ENSMUST00000237341.1	Ndufs8	Ndufs8-205	Known	Known	None	0.10000000149011612	None	None	None	None
m54284U_191109_043049/25166090/ccs	PacBio_Cortex_Rep2	mm10_ERCC_SIRV	chr17	5745862	5748433	+	1	2566	46142	149913	ENSMUSG00000034265.8	ENCODEMT000149913	Zdhhc14	ENCODEMT000149913	Known	Genomic	None	0.699999988079071	None	None	None	None
m54284U_191109_043049/142214078/ccs	PacBio_Cortex_Rep2	mm10_ERCC_SIRV	chr15	12118123	12185683	+	17	3849	42777	149439	ENSMUSG00000022201.16	ENCODEMT000149439	Zfr	ENCODEMT000149439	Known	NIC	None	0.25	None	None	None	None
m54284U_191213_120042/524337/ccs	PacBio_Hippocampus_Rep2	mm10_ERCC_SIRV	chr11	5082354	5069898	-	10	1200	32207	148236	ENSMUSG00000009079.16	ENCODEMT000148236	Ewsr1	ENCODEMT000148236	Known	ISM	Suffix	0.10000000149011612	None	None	None	None
m54284U_191213_120042/93978702/ccs	PacBio_Hippocampus_Rep2	mm10_ERCC_SIRV	chr13	16017049	16027211	+	2	1608	37863	149914	ENSMUSG00000041324.14	ENCODEMT000149914	Inhba	ENCODEMT000149914	Known	ISM	Suffix	0.75	None	None	None	None
m54284U_191212_053548/107021485/ccs	PacBio_Hippocampus_Rep1	mm10_ERCC_SIRV	chr17	5746046	5748437	+	1	2392	46142	149913	ENSMUSG00000034265.8	ENCODEMT000149913	Zdhhc14	ENCODEMT000149913	Known	Genomic	None	0.800000011920929	None	None	None	None
m54284U_191109_043049/77726309/ccs	PacBio_Cortex_Rep2	mm10_ERCC_SIRV	chr19	3912732	3908869	-	4	2080	49868	149915	ENSMUSG00000059734.7	ENCODEMT000149915	Ndufs8	ENCODEMT000149915	Known	ISM	Suffix	0.10000000149011612	None	None	None	None
m54284U_191107_221739/121440240/ccs	PacBio_Cortex_Rep1	mm10_ERCC_SIRV	chr3	7366651	7445364	+	3	3634	7291	19499	ENSMUSG00000027499.12	ENSMUST00000028999.11	Pkia	Pkia-201	Known	Known	None	0.30000001192092896	None	None	None	None
m54284U_191109_043049/177145400/ccs	PacBio_Cortex_Rep2	mm10_ERCC_SIRV	chr15	12117860	12185443	+	20	4581	42777	110133	ENSMUSG00000022201.16	ENSMUST00000122941.7	Zfr	Zfr-201	Known	Known	None	0.25	None	None	None	None
m54284U_191213_120042/18876533/ccs	PacBio_Hippocampus_Rep2	mm10_ERCC_SIRV	chr1	16619291	16569424	-	6	2341	208	478	ENSMUSG00000025939.18	ENSMUST00000117146.8	Ube2w	Ube2w-201	Known	Known	None	0.30000001192092896	None	None	None	None
m54284U_191213_120042/114493108/ccs	PacBio_Hippocampus_Rep2	mm10_ERCC_SIRV	chr17	5746450	5748738	+	1	2289	46142	149913	ENSMUSG00000034265.8	ENCODEMT000149913	Zdhhc14	ENCODEMT000149913	Known	Genomic	None	0.8999999761581421	None	None	None	None
m54284U_191213_120042/5178608/ccs	PacBio_Hippocampus_Rep2	mm10_ERCC_SIRV	chr11	5099091	5069906	-	17	2197	32207	147879	ENSMUSG00000009079.16	ENCODEMT000147879	Ewsr1	ENCODEMT000147879	Known	NNC	None	0.10000000149011612	None	None	None	None
m54284U_191213_120042/179242406/ccs	PacBio_Hippocampus_Rep2	mm10_ERCC_SIRV	chr13	16017051	16027211	+	2	1606	37863	149914	ENSMUSG00000041324.14	ENCODEMT000149914	Inhba	ENCODEMT000149914	Known	ISM	Suffix	0.75	None	None	None	None
m54284U_191213_120042/134479985/ccs	PacBio_Hippocampus_Rep2	mm10_ERCC_SIRV	chr15	12117892	12185462	+	19	4483	42777	149512	ENSMUSG00000022201.16	ENCODEMT000149512	Zfr	ENCODEMT000149512	Known	NIC	None	0.25	None	None	None	None
m54284U_191107_221739/179045845/ccs	PacBio_Cortex_Rep1	mm10_ERCC_SIRV	chr17	5746989	5748436	+	1	1448	46142	149913	ENSMUSG00000034265.8	ENCODEMT000149913	Zdhhc14	ENCODEMT000149913	Known	Genomic	None	0.75	None	None	None	None
m54284U_191109_043049/108857854/ccs	PacBio_Cortex_Rep2	mm10_ERCC_SIRV	chr13	16017052	16027211	+	2	1605	37863	149914	ENSMUSG00000041324.14	ENCODEMT000149914	Inhba	ENCODEMT000149914	Known	ISM	Suffix	0.75	None	None	None	None
m54284U_191107_221739/153028146/ccs	PacBio_Cortex_Rep1	mm10_ERCC_SIRV	chr3	7366651	7445359	+	3	3629	7291	19499	ENSMUSG00000027499.12	ENSMUST00000028999.11	Pkia	Pkia-201	Known	Known	None	0.30000001192092896	None	None	None	None
m54284U_191213_120042/5572045/ccs	PacBio_Hippocampus_Rep2	mm10_ERCC_SIRV	chr11	5099039	5069898	-	17	2149	32207	148322	ENSMUSG00000009079.16	ENCODEMT000148322	Ewsr1	ENCODEMT000148322	Known	NNC	None	0.10000000149011612	None	None	None	None
m54284U_191109_043049/108071049/ccs	PacBio_Cortex_Rep2	mm10_ERCC_SIRV	chr19	3912750	3908869	-	7	754	49868	130217	ENSMUSG00000059734.7	ENSMUST00000237341.1	Ndufs8	Ndufs8-205	Known	Known	None	0.10000000149011612	None	None	None	None
m54284U_191213_120042/21234249/ccs	PacBio_Hippocampus_Rep2	mm10_ERCC_SIRV	chr1	16619267	16569424	-	6	2317	208	478	ENSMUSG00000025939.18	ENSMUST00000117146.8	Ube2w	Ube2w-201	Known	Known	None	0.30000001192092896	None	None	None	None
m54284U_191107_221739/104464478/ccs	PacBio_Cortex_Rep1	mm10_ERCC_SIRV	chr15	12117861	12185437	+	20	4574	42777	110133	ENSMUSG00000022201.16	ENSMUST00000122941.7	Zfr	Zfr-201	Known	Known	None	0.4000000059604645	None	None	None	None
m54284U_191109_043049/140379027/ccs	PacBio_Cortex_Rep2	mm10_ERCC_SIRV	chr13	16017052	16027211	+	2	1605	37863	149914	ENSMUSG00000041324.14	ENCODEMT000149914	Inhba	ENCODEMT000149914	Known	ISM	Suffix	0.75	None	None	None	None
m54284U_191212_053548/120586538/ccs	PacBio_Hippocampus_Rep1	mm10_ERCC_SIRV	chr19	3912752	3908868	-	6	825	49868	149817	ENSMUSG00000059734.7	ENCODEMT000149817	Ndufs8	ENCODEMT000149817	Known	NIC	None	0.10000000149011612	None	None	None	None
m54284U_191213_120042/85000585/ccs	PacBio_Hippocampus_Rep2	mm10_ERCC_SIRV	chr17	5750578	5753795	+	1	3218	46142	149916	ENSMUSG00000034265.8	ENCODEMT000149916	Zdhhc14	ENCODEMT000149916	Known	Genomic	None	0.25	None	None	None	None
m54284U_191213_120042/8913456/ccs	PacBio_Hippocampus_Rep2	mm10_ERCC_SIRV	chr11	5099061	5069899	-	17	2173	32207	84618	ENSMUSG00000009079.16	ENSMUST00000079949.12	Ewsr1	Ewsr1-203	Known	Known	None	0.10000000149011612	None	None	None	None
m54284U_191213_120042/22021208/ccs	PacBio_Hippocampus_Rep2	mm10_ERCC_SIRV	chr1	16619267	16569424	-	6	2317	208	478	ENSMUSG00000025939.18	ENSMUST00000117146.8	Ube2w	Ube2w-201	Known	Known	None	0.30000001192092896	None	None	None	None
m54284U_191107_221739/145950034/ccs	PacBio_Cortex_Rep1	mm10_ERCC_SIRV	chr15	12118113	12156406	+	11	1934	42777	149453	ENSMUSG00000022201.16	ENCODEMT000149453	Zfr	ENCODEMT000149453	Known	ISM	Prefix	0.6499999761581421	None	None	None	None
m54284U_191107_221739/157024443/ccs	PacBio_Cortex_Rep1	mm10_ERCC_SIRV	chr3	7366651	7445361	+	3	3631	7291	19499	ENSMUSG00000027499.12	ENSMUST00000028999.11	Pkia	Pkia-201	Known	Known	None	0.3499999940395355	None	None	None	None
m54284U_191212_053548/148178697/ccs	PacBio_Hippocampus_Rep1	mm10_ERCC_SIRV	chr19	3912717	3908869	-	7	964	49868	130216	ENSMUSG00000059734.7	ENSMUST00000075092.7	Ndufs8	Ndufs8-201	Known	Known	None	0.10000000149011612	None	None	None	None
m54284U_191109_043049/148048571/ccs	PacBio_Cortex_Rep2	mm10_ERCC_SIRV	chr13	16017052	16027226	+	2	1620	37863	149914	ENSMUSG00000041324.14	ENCODEMT000149914	Inhba	ENCODEMT000149914	Known	ISM	Suffix	0.75	None	None	None	None
m54284U_191213_120042/80676343/ccs	PacBio_Hippocampus_Rep2	mm10_ERCC_SIRV	chr19	3912744	3908869	-	7	991	49868	130216	ENSMUSG00000059734.7	ENSMUST00000075092.7	Ndufs8	Ndufs8-201	Known	Known	None	0.10000000149011612	None	None	None	None
m54284U_191213_120042/10290559/ccs	PacBio_Hippocampus_Rep2	mm10_ERCC_SIRV	chr11	5099059	5069899	-	17	2171	32207	84618	ENSMUSG00000009079.16	ENSMUST00000079949.12	Ewsr1	Ewsr1-203	Known	Known	None	0.10000000149011612	None	None	None	None
m54284U_191109_043049/4849732/ccs	PacBio_Cortex_Rep2	mm10_ERCC_SIRV	chr3	7366651	7445362	+	3	3632	7291	19499	ENSMUSG00000027499.12	ENSMUST00000028999.11	Pkia	Pkia-201	Known	Known	None	0.3499999940395355	None	None	None	None
m54284U_191213_120042/142410487/ccs	PacBio_Hippocampus_Rep2	mm10_ERCC_SIRV	chr19	3912734	3908869	-	7	738	49868	130217	ENSMUSG00000059734.7	ENSMUST00000237341.1	Ndufs8	Ndufs8-205	Known	Known	None	0.10000000149011612	None	None	None	None
m54284U_191212_053548/28576503/ccs	PacBio_Hippocampus_Rep1	mm10_ERCC_SIRV	chr15	12117861	12185234	+	20	4371	42777	110133	ENSMUSG00000022201.16	ENSMUST00000122941.7	Zfr	Zfr-201	Known	Known	None	0.6499999761581421	None	None	None	None
m54284U_191107_221739/140183404/ccs	PacBio_Cortex_Rep1	mm10_ERCC_SIRV	chr13	16017053	16027211	+	2	1604	37863	149914	ENSMUSG00000041324.14	ENCODEMT000149914	Inhba	ENCODEMT000149914	Known	ISM	Suffix	0.75	None	None	None	None
m54284U_191109_043049/51186259/ccs	PacBio_Cortex_Rep2	mm10_ERCC_SIRV	chr17	5750951	5753826	+	1	2860	46142	149916	ENSMUSG00000034265.8	ENCODEMT000149916	Zdhhc14	ENCODEMT000149916	Known	Genomic	None	0.30000001192092896	None	None	None	None
m54284U_191213_120042/31064150/ccs	PacBio_Hippocampus_Rep2	mm10_ERCC_SIRV	chr1	16619276	16569424	-	6	2326	208	478	ENSMUSG00000025939.18	ENSMUST00000117146.8	Ube2w	Ube2w-201	Known	Known	None	0.30000001192092896	None	None	None	None
m54284U_191213_120042/157090362/ccs	PacBio_Hippocampus_Rep2	mm10_ERCC_SIRV	chr19	3912736	3908869	-	7	740	49868	130217	ENSMUSG00000059734.7	ENSMUST00000237341.1	Ndufs8	Ndufs8-205	Known	Known	None	0.10000000149011612	None	None	None	None
m54284U_191213_120042/99092045/ccs	PacBio_Hippocampus_Rep2	mm10_ERCC_SIRV	chr17	5752365	5753809	+	1	1429	46142	149916	ENSMUSG00000034265.8	ENCODEMT000149916	Zdhhc14	ENCODEMT000149916	Known	Genomic	None	0.20000000298023224	None	None	None	None
m54284U_191109_043049/24118158/ccs	PacBio_Cortex_Rep2	mm10_ERCC_SIRV	chr3	7366651	7445363	+	3	3633	7291	19499	ENSMUSG00000027499.12	ENSMUST00000028999.11	Pkia	Pkia-201	Known	Known	None	0.3499999940395355	None	None	None	None
m54284U_191212_053548/82183408/ccs	PacBio_Hippocampus_Rep1	mm10_ERCC_SIRV	chr15	12117861	12185441	+	20	4578	42777	110133	ENSMUSG00000022201.16	ENSMUST00000122941.7	Zfr	Zfr-201	Known	Known	None	0.25	None	None	None	None
m54284U_191213_120042/12715543/ccs	PacBio_Hippocampus_Rep2	mm10_ERCC_SIRV	chr11	5099047	5069899	-	18	2177	32207	84620	ENSMUSG00000009079.16	ENSMUST00000102930.9	Ewsr1	Ewsr1-205	Known	Known	None	0.10000000149011612	None	None	None	None
m54284U_191213_120042/123143445/ccs	PacBio_Hippocampus_Rep2	mm10_ERCC_SIRV	chr17	5752729	5753811	+	1	1067	46142	149916	ENSMUSG00000034265.8	ENCODEMT000149916	Zdhhc14	ENCODEMT000149916	Known	Genomic	None	0.25	None	None	None	None
m54284U_191213_120042/31719608/ccs	PacBio_Hippocampus_Rep2	mm10_ERCC_SIRV	chr1	16619342	16569424	-	6	2317	208	149751	ENSMUSG00000025939.18	ENCODEMT000149751	Ube2w	ENCODEMT000149751	Known	NIC	None	0.30000001192092896	None	None	None	None
m54284U_191107_221739/32442289/ccs	PacBio_Cortex_Rep1	mm10_ERCC_SIRV	chr13	16017056	16027177	+	2	1567	37863	149914	ENSMUSG00000041324.14	ENCODEMT000149914	Inhba	ENCODEMT000149914	Known	ISM	Suffix	0.699999988079071	None	None	None	None
m54284U_191107_221739/1704220/ccs	PacBio_Cortex_Rep1	mm10_ERCC_SIRV	chr19	3912754	3908870	-	7	757	49868	130217	ENSMUSG00000059734.7	ENSMUST00000237341.1	Ndufs8	Ndufs8-205	Known	Known	None	0.15000000596046448	None	None	None	None
m54284U_191109_043049/78776186/ccs	PacBio_Cortex_Rep2	mm10_ERCC_SIRV	chr3	7366651	7445361	+	3	3614	7291	19499	ENSMUSG00000027499.12	ENSMUST00000028999.11	Pkia	Pkia-201	Known	Known	None	0.3499999940395355	None	None	None	None
m54284U_191109_043049/168691582/ccs	PacBio_Cortex_Rep2	mm10_ERCC_SIRV	chr17	5752816	5753824	+	1	993	46142	149916	ENSMUSG00000034265.8	ENCODEMT000149916	Zdhhc14	ENCODEMT000149916	Known	Genomic	None	0.30000001192092896	None	None	None	None
m54284U_191212_053548/121242255/ccs	PacBio_Hippocampus_Rep1	mm10_ERCC_SIRV	chr15	12117861	12185441	+	18	4209	42777	149917	ENSMUSG00000022201.16	ENCODEMT000149917	Zfr	ENCODEMT000149917	Known	NIC	None	0.25	None	None	None	None
m54284U_191107_221739/6883337/ccs	PacBio_Cortex_Rep1	mm10_ERCC_SIRV	chr19	3912774	3908870	-	7	777	49868	130217	ENSMUSG00000059734.7	ENSMUST00000237341.1	Ndufs8	Ndufs8-205	Known	Known	None	0.15000000596046448	None	None	None	None
m54284U_191213_120042/153945725/ccs	PacBio_Hippocampus_Rep2	mm10_ERCC_SIRV	chr17	5752841	5753811	+	1	955	46142	149916	ENSMUSG00000034265.8	ENCODEMT000149916	Zdhhc14	ENCODEMT000149916	Known	Genomic	None	0.25	None	None	None	None
m54284U_191213_120042/93717305/ccs	PacBio_Hippocampus_Rep2	mm10_ERCC_SIRV	chr13	16017056	16027211	+	2	1601	37863	149914	ENSMUSG00000041324.14	ENCODEMT000149914	Inhba	ENCODEMT000149914	Known	ISM	Suffix	0.75	None	None	None	None
m54284U_191213_120042/34211341/ccs	PacBio_Hippocampus_Rep2	mm10_ERCC_SIRV	chr1	16619338	16569424	-	5	2285	208	149761	ENSMUSG00000025939.18	ENCODEMT000149761	Ube2w	ENCODEMT000149761	Known	NIC	None	0.30000001192092896	None	None	None	None
m54284U_191109_043049/112199761/ccs	PacBio_Cortex_Rep2	mm10_ERCC_SIRV	chr3	7366651	7445361	+	3	3631	7291	19499	ENSMUSG00000027499.12	ENSMUST00000028999.11	Pkia	Pkia-201	Known	Known	None	0.3499999940395355	None	None	None	None
m54284U_191107_221739/9569061/ccs	PacBio_Cortex_Rep1	mm10_ERCC_SIRV	chr19	3912750	3908870	-	7	753	49868	130217	ENSMUSG00000059734.7	ENSMUST00000237341.1	Ndufs8	Ndufs8-205	Known	Known	None	0.15000000596046448	None	None	None	None
m54284U_191213_120042/13044231/ccs	PacBio_Hippocampus_Rep2	mm10_ERCC_SIRV	chr11	5099072	5069899	-	17	2184	32207	84618	ENSMUSG00000009079.16	ENSMUST00000079949.12	Ewsr1	Ewsr1-203	Known	Known	None	0.10000000149011612	None	None	None	None
m54284U_191107_221739/151126537/ccs	PacBio_Cortex_Rep1	mm10_ERCC_SIRV	chr17	5752979	5755432	+	1	2438	46142	149916	ENSMUSG00000034265.8	ENCODEMT000149916	Zdhhc14	ENCODEMT000149916	Known	Genomic	None	0.3499999940395355	None	None	None	None
m54284U_191107_221739/10160257/ccs	PacBio_Cortex_Rep1	mm10_ERCC_SIRV	chr19	3912717	3908868	-	5	2423	49868	149831	ENSMUSG00000059734.7	ENCODEMT000149831	Ndufs8	ENCODEMT000149831	Known	NIC	None	0.15000000596046448	None	None	None	None
m54284U_191109_043049/64487830/ccs	PacBio_Cortex_Rep2	mm10_ERCC_SIRV	chr17	5753413	5755434	+	1	2006	46142	149916	ENSMUSG00000034265.8	ENCODEMT000149916	Zdhhc14	ENCODEMT000149916	Known	Genomic	None	0.3499999940395355	None	None	None	None
m54284U_191212_053548/122029731/ccs	PacBio_Hippocampus_Rep1	mm10_ERCC_SIRV	chr15	12117861	12185437	+	20	4574	42777	110133	ENSMUSG00000022201.16	ENSMUST00000122941.7	Zfr	Zfr-201	Known	Known	None	0.4000000059604645	None	None	None	None
m54284U_191109_043049/162072511/ccs	PacBio_Cortex_Rep2	mm10_ERCC_SIRV	chr3	7366651	7445362	+	3	3632	7291	19499	ENSMUSG00000027499.12	ENSMUST00000028999.11	Pkia	Pkia-201	Known	Known	None	0.3499999940395355	None	None	None	None
m54284U_191107_221739/17762190/ccs	PacBio_Cortex_Rep1	mm10_ERCC_SIRV	chr19	3912760	3908870	-	7	763	49868	130217	ENSMUSG00000059734.7	ENSMUST00000237341.1	Ndufs8	Ndufs8-205	Known	Known	None	0.15000000596046448	None	None	None	None
m54284U_191109_043049/100074598/ccs	PacBio_Cortex_Rep2	mm10_ERCC_SIRV	chr17	5753658	5753826	+	1	153	46142	149916	ENSMUSG00000034265.8	ENCODEMT000149916	Zdhhc14	ENCODEMT000149916	Known	Genomic	None	0.30000001192092896	None	None	None	None
m54284U_191213_120042/13567098/ccs	PacBio_Hippocampus_Rep2	mm10_ERCC_SIRV	chr11	5099044	5069899	-	18	2174	32207	84620	ENSMUSG00000009079.16	ENSMUST00000102930.9	Ewsr1	Ewsr1-205	Known	Known	None	0.10000000149011612	None	None	None	None
m54284U_191109_043049/151194066/ccs	PacBio_Cortex_Rep2	mm10_ERCC_SIRV	chr13	16017071	16027226	+	2	1601	37863	149914	ENSMUSG00000041324.14	ENCODEMT000149914	Inhba	ENCODEMT000149914	Known	ISM	Suffix	0.75	None	None	None	None
m54284U_191212_053548/147784185/ccs	PacBio_Hippocampus_Rep1	mm10_ERCC_SIRV	chr15	12117861	12185251	+	20	4388	42777	110133	ENSMUSG00000022201.16	ENSMUST00000122941.7	Zfr	Zfr-201	Known	Known	None	0.800000011920929	None	None	None	None
m54284U_191109_043049/164955699/ccs	PacBio_Cortex_Rep2	mm10_ERCC_SIRV	chr3	7366651	7445363	+	3	3633	7291	19499	ENSMUSG00000027499.12	ENSMUST00000028999.11	Pkia	Pkia-201	Known	Known	None	0.3499999940395355	None	None	None	None
m54284U_191107_221739/21431675/ccs	PacBio_Cortex_Rep1	mm10_ERCC_SIRV	chr19	3912761	3908870	-	7	764	49868	130217	ENSMUSG00000059734.7	ENSMUST00000237341.1	Ndufs8	Ndufs8-205	Known	Known	None	0.15000000596046448	None	None	None	None
m54284U_191213_120042/48365639/ccs	PacBio_Hippocampus_Rep2	mm10_ERCC_SIRV	chr1	16619258	16569424	-	6	2308	208	478	ENSMUSG00000025939.18	ENSMUST00000117146.8	Ube2w	Ube2w-201	Known	Known	None	0.30000001192092896	None	None	None	None
m54284U_191213_120042/13632621/ccs	PacBio_Hippocampus_Rep2	mm10_ERCC_SIRV	chr11	5099358	5069906	-	17	2464	32207	147879	ENSMUSG00000009079.16	ENCODEMT000147879	Ewsr1	ENCODEMT000147879	Known	NNC	None	0.10000000149011612	None	None	None	None
m54284U_191213_120042/42469748/ccs	PacBio_Hippocampus_Rep2	mm10_ERCC_SIRV	chr13	16017071	16027211	+	2	1586	37863	149914	ENSMUSG00000041324.14	ENCODEMT000149914	Inhba	ENCODEMT000149914	Known	ISM	Suffix	0.75	None	None	None	None
m54284U_191107_221739/22544923/ccs	PacBio_Cortex_Rep1	mm10_ERCC_SIRV	chr19	3912760	3908870	-	7	763	49868	130217	ENSMUSG00000059734.7	ENSMUST00000237341.1	Ndufs8	Ndufs8-205	Known	Known	None	0.15000000596046448	None	None	None	None
m54284U_191109_043049/10684873/ccs	PacBio_Cortex_Rep2	mm10_ERCC_SIRV	chr15	12117862	12185441	+	20	4577	42777	110133	ENSMUSG00000022201.16	ENSMUST00000122941.7	Zfr	Zfr-201	Known	Known	None	0.25	None	None	None	None
m54284U_191109_043049/44042035/ccs	PacBio_Cortex_Rep2	mm10_ERCC_SIRV	chr17	5770819	5769195	-	1	1625	56340	149918	ENCODEMG000056340	ENCODEMT000149918	ENCODEMG000056340	ENCODEMT000149918	Intergenic	Intergenic	None	1.0	None	None	None	None
m54284U_191212_053548/22939089/ccs	PacBio_Hippocampus_Rep1	mm10_ERCC_SIRV	chr3	7366651	7445362	+	3	3632	7291	19499	ENSMUSG00000027499.12	ENSMUST00000028999.11	Pkia	Pkia-201	Known	Known	None	0.3499999940395355	None	None	None	None
m54284U_191213_120042/14812249/ccs	PacBio_Hippocampus_Rep2	mm10_ERCC_SIRV	chr11	5099074	5069906	-	17	2180	32207	147879	ENSMUSG00000009079.16	ENCODEMT000147879	Ewsr1	ENCODEMT000147879	Known	NNC	None	0.10000000149011612	None	None	None	None
m54284U_191107_221739/27132964/ccs	PacBio_Cortex_Rep1	mm10_ERCC_SIRV	chr19	3912749	3908870	-	7	752	49868	130217	ENSMUSG00000059734.7	ENSMUST00000237341.1	Ndufs8	Ndufs8-205	Known	Known	None	0.15000000596046448	None	None	None	None
m54284U_191213_120042/43581470/ccs	PacBio_Hippocampus_Rep2	mm10_ERCC_SIRV	chr13	16017071	16027211	+	2	1586	37863	149914	ENSMUSG00000041324.14	ENCODEMT000149914	Inhba	ENCODEMT000149914	Known	ISM	Suffix	0.75	None	None	None	None
m54284U_191213_120042/48432787/ccs	PacBio_Hippocampus_Rep2	mm10_ERCC_SIRV	chr1	16619260	16569424	-	6	2310	208	478	ENSMUSG00000025939.18	ENSMUST00000117146.8	Ube2w	Ube2w-201	Known	Known	None	0.30000001192092896	None	None	None	None
m54284U_191212_053548/33489428/ccs	PacBio_Hippocampus_Rep1	mm10_ERCC_SIRV	chr15	12117862	12185683	+	20	4584	42777	149465	ENSMUSG00000022201.16	ENCODEMT000149465	Zfr	ENCODEMT000149465	Known	NIC	None	0.20000000298023224	None	None	None	None
m54284U_191212_053548/23200165/ccs	PacBio_Hippocampus_Rep1	mm10_ERCC_SIRV	chr3	7366651	7445363	+	3	3633	7291	19499	ENSMUSG00000027499.12	ENSMUST00000028999.11	Pkia	Pkia-201	Known	Known	None	0.3499999940395355	None	None	None	None
m54284U_191107_221739/40371957/ccs	PacBio_Cortex_Rep1	mm10_ERCC_SIRV	chr19	3912749	3908870	-	7	752	49868	130217	ENSMUSG00000059734.7	ENSMUST00000237341.1	Ndufs8	Ndufs8-205	Known	Known	None	0.15000000596046448	None	None	None	None
m54284U_191213_120042/81988190/ccs	PacBio_Hippocampus_Rep2	mm10_ERCC_SIRV	chr13	16017072	16027211	+	2	1585	37863	149914	ENSMUSG00000041324.14	ENCODEMT000149914	Inhba	ENCODEMT000149914	Known	ISM	Suffix	0.75	None	None	None	None
m54284U_191213_120042/17762193/ccs	PacBio_Hippocampus_Rep2	mm10_ERCC_SIRV	chr11	5099044	5069906	-	17	2150	32207	147879	ENSMUSG00000009079.16	ENCODEMT000147879	Ewsr1	ENCODEMT000147879	Known	NNC	None	0.10000000149011612	None	None	None	None
m54284U_191212_053548/98830576/ccs	PacBio_Hippocampus_Rep1	mm10_ERCC_SIRV	chr17	5770991	5769195	-	1	1797	56340	149918	ENCODEMG000056340	ENCODEMT000149918	ENCODEMG000056340	ENCODEMT000149918	Intergenic	Intergenic	None	1.0	None	None	None	None
m54284U_191107_221739/43647951/ccs	PacBio_Cortex_Rep1	mm10_ERCC_SIRV	chr19	3912766	3908870	-	7	769	49868	130217	ENSMUSG00000059734.7	ENSMUST00000237341.1	Ndufs8	Ndufs8-205	Known	Known	None	0.15000000596046448	None	None	None	None
m54284U_191212_053548/60293369/ccs	PacBio_Hippocampus_Rep1	mm10_ERCC_SIRV	chr15	12117862	12185443	+	20	4579	42777	110133	ENSMUSG00000022201.16	ENSMUST00000122941.7	Zfr	Zfr-201	Known	Known	None	0.25	None	None	None	None
m54284U_191213_120042/56362452/ccs	PacBio_Hippocampus_Rep2	mm10_ERCC_SIRV	chr1	16619255	16569424	-	6	2305	208	478	ENSMUSG00000025939.18	ENSMUST00000117146.8	Ube2w	Ube2w-201	Known	Known	None	0.30000001192092896	None	None	None	None
m54284U_191212_053548/53086851/ccs	PacBio_Hippocampus_Rep1	mm10_ERCC_SIRV	chr3	7366651	7445369	+	3	3633	7291	19499	ENSMUSG00000027499.12	ENSMUST00000028999.11	Pkia	Pkia-201	Known	Known	None	0.30000001192092896	None	None	None	None
m54284U_191213_120042/164168158/ccs	PacBio_Hippocampus_Rep2	mm10_ERCC_SIRV	chr13	16017074	16027211	+	2	1583	37863	149914	ENSMUSG00000041324.14	ENCODEMT000149914	Inhba	ENCODEMT000149914	Known	ISM	Suffix	0.75	None	None	None	None
m54284U_191107_221739/50924311/ccs	PacBio_Cortex_Rep1	mm10_ERCC_SIRV	chr19	3912739	3908870	-	7	742	49868	130217	ENSMUSG00000059734.7	ENSMUST00000237341.1	Ndufs8	Ndufs8-205	Known	Known	None	0.15000000596046448	None	None	None	None
m54284U_191213_120042/17959681/ccs	PacBio_Hippocampus_Rep2	mm10_ERCC_SIRV	chr11	5099064	5069899	-	18	2194	32207	84620	ENSMUSG00000009079.16	ENSMUST00000102930.9	Ewsr1	Ewsr1-205	Known	Known	None	0.10000000149011612	None	None	None	None
m54284U_191212_053548/109579018/ccs	PacBio_Hippocampus_Rep1	mm10_ERCC_SIRV	chr15	12117862	12185443	+	20	4585	42777	110133	ENSMUSG00000022201.16	ENSMUST00000122941.7	Zfr	Zfr-201	Known	Known	None	0.25	None	None	None	None
m54284U_191213_120042/40436160/ccs	PacBio_Hippocampus_Rep2	mm10_ERCC_SIRV	chr17	5807043	5805220	-	1	1824	56341	149919	ENCODEMG000056341	ENCODEMT000149919	ENCODEMG000056341	ENCODEMT000149919	Intergenic	Intergenic	None	0.75	None	None	None	None
m54284U_191213_120042/56885765/ccs	PacBio_Hippocampus_Rep2	mm10_ERCC_SIRV	chr1	16619273	16569424	-	6	2323	208	478	ENSMUSG00000025939.18	ENSMUST00000117146.8	Ube2w	Ube2w-201	Known	Known	None	0.30000001192092896	None	None	None	None
m54284U_191212_053548/70254995/ccs	PacBio_Hippocampus_Rep1	mm10_ERCC_SIRV	chr3	7366651	7445361	+	3	3631	7291	19499	ENSMUSG00000027499.12	ENSMUST00000028999.11	Pkia	Pkia-201	Known	Known	None	0.3499999940395355	None	None	None	None
m54284U_191107_221739/52560748/ccs	PacBio_Cortex_Rep1	mm10_ERCC_SIRV	chr19	3912732	3908870	-	7	735	49868	130217	ENSMUSG00000059734.7	ENSMUST00000237341.1	Ndufs8	Ndufs8-205	Known	Known	None	0.15000000596046448	None	None	None	None
m54284U_191107_221739/150864214/ccs	PacBio_Cortex_Rep1	mm10_ERCC_SIRV	chr15	12117863	12185444	+	20	4579	42777	110133	ENSMUSG00000022201.16	ENSMUST00000122941.7	Zfr	Zfr-201	Known	Known	None	0.20000000298023224	None	None	None	None
m54284U_191213_120042/22480856/ccs	PacBio_Hippocampus_Rep2	mm10_ERCC_SIRV	chr11	5099066	5069899	-	18	2196	32207	84620	ENSMUSG00000009079.16	ENSMUST00000102930.9	Ewsr1	Ewsr1-205	Known	Known	None	0.10000000149011612	None	None	None	None
m54284U_191107_221739/983467/ccs	PacBio_Cortex_Rep1	mm10_ERCC_SIRV	chr13	16017076	16027176	+	2	1546	37863	149914	ENSMUSG00000041324.14	ENCODEMT000149914	Inhba	ENCODEMT000149914	Known	ISM	Suffix	0.699999988079071	None	None	None	None
m54284U_191107_221739/54265280/ccs	PacBio_Cortex_Rep1	mm10_ERCC_SIRV	chr19	3912716	3908870	-	7	962	49868	130216	ENSMUSG00000059734.7	ENSMUST00000075092.7	Ndufs8	Ndufs8-201	Known	Known	None	0.15000000596046448	None	None	None	None
m54284U_191107_221739/15731326/ccs	PacBio_Cortex_Rep1	mm10_ERCC_SIRV	chr3	7366652	7445361	+	3	3630	7291	19499	ENSMUSG00000027499.12	ENSMUST00000028999.11	Pkia	Pkia-201	Known	Known	None	0.3499999940395355	None	None	None	None
m54284U_191107_221739/57672007/ccs	PacBio_Cortex_Rep1	mm10_ERCC_SIRV	chr19	3912749	3908870	-	7	752	49868	130217	ENSMUSG00000059734.7	ENSMUST00000237341.1	Ndufs8	Ndufs8-205	Known	Known	None	0.15000000596046448	None	None	None	None
m54284U_191213_120042/23790701/ccs	PacBio_Hippocampus_Rep2	mm10_ERCC_SIRV	chr11	5099029	5069902	-	18	2169	32207	147889	ENSMUSG00000009079.16	ENCODEMT000147889	Ewsr1	ENCODEMT000147889	Known	NIC	None	0.10000000149011612	None	None	None	None
m54284U_191213_120042/59377362/ccs	PacBio_Hippocampus_Rep2	mm10_ERCC_SIRV	chr1	16619283	16569424	-	6	2333	208	478	ENSMUSG00000025939.18	ENSMUST00000117146.8	Ube2w	Ube2w-201	Known	Known	None	0.30000001192092896	None	None	None	None
m54284U_191213_120042/68684474/ccs	PacBio_Hippocampus_Rep2	mm10_ERCC_SIRV	chr13	16017076	16027211	+	2	1581	37863	149914	ENSMUSG00000041324.14	ENCODEMT000149914	Inhba	ENCODEMT000149914	Known	ISM	Suffix	0.75	None	None	None	None
m54284U_191109_043049/33557282/ccs	PacBio_Cortex_Rep2	mm10_ERCC_SIRV	chr15	12118114	12185681	+	19	4384	42777	149454	ENSMUSG00000022201.16	ENCODEMT000149454	Zfr	ENCODEMT000149454	Known	NIC	None	0.25	None	None	None	None
m54284U_191107_221739/11338453/ccs	PacBio_Cortex_Rep1	mm10_ERCC_SIRV	chr17	5816703	5816051	-	1	653	46144	119495	ENSMUSG00000068120.4	ENSMUST00000181584.1	Gm10231	Gm10231-201	Known	Known	None	0.8500000238418579	None	None	None	None
m54284U_191107_221739/33948517/ccs	PacBio_Cortex_Rep1	mm10_ERCC_SIRV	chr3	7366652	7553663	+	9	3166	7295	149920	ENSMUSG00000043542.12	ENCODEMT000149920	Zc2hc1a	ENCODEMT000149920	Known	NNC	None	0.4000000059604645	None	None	None	None
m54284U_191107_221739/67043452/ccs	PacBio_Cortex_Rep1	mm10_ERCC_SIRV	chr19	3912750	3908870	-	7	753	49868	130217	ENSMUSG00000059734.7	ENSMUST00000237341.1	Ndufs8	Ndufs8-205	Known	Known	None	0.15000000596046448	None	None	None	None
m54284U_191109_043049/32440478/ccs	PacBio_Cortex_Rep2	mm10_ERCC_SIRV	chr17	5816694	5816051	-	1	644	46144	119495	ENSMUSG00000068120.4	ENSMUST00000181584.1	Gm10231	Gm10231-201	Known	Known	None	0.8500000238418579	None	None	None	None
m54284U_191213_120042/24314200/ccs	PacBio_Hippocampus_Rep2	mm10_ERCC_SIRV	chr11	5099066	5069899	-	17	2178	32207	84618	ENSMUSG00000009079.16	ENSMUST00000079949.12	Ewsr1	Ewsr1-203	Known	Known	None	0.10000000149011612	None	None	None	None
m54284U_191213_120042/66650871/ccs	PacBio_Hippocampus_Rep2	mm10_ERCC_SIRV	chr1	16619289	16569424	-	6	2264	208	149751	ENSMUSG00000025939.18	ENCODEMT000149751	Ube2w	ENCODEMT000149751	Known	NIC	None	0.30000001192092896	None	None	None	None
m54284U_191109_043049/67765109/ccs	PacBio_Cortex_Rep2	mm10_ERCC_SIRV	chr17	5816701	5816051	-	1	651	46144	119495	ENSMUSG00000068120.4	ENSMUST00000181584.1	Gm10231	Gm10231-201	Known	Known	None	0.8500000238418579	None	None	None	None
m54284U_191109_043049/76218968/ccs	PacBio_Cortex_Rep2	mm10_ERCC_SIRV	chr15	12117863	12156314	+	12	1957	42777	149921	ENSMUSG00000022201.16	ENCODEMT000149921	Zfr	ENCODEMT000149921	Known	ISM	Prefix	0.6499999761581421	None	None	None	None
m54284U_191213_120042/138215502/ccs	PacBio_Hippocampus_Rep2	mm10_ERCC_SIRV	chr13	16017078	16027211	+	2	1579	37863	149914	ENSMUSG00000041324.14	ENCODEMT000149914	Inhba	ENCODEMT000149914	Known	ISM	Suffix	0.75	None	None	None	None
m54284U_191107_221739/71631364/ccs	PacBio_Cortex_Rep1	mm10_ERCC_SIRV	chr19	3912749	3908870	-	7	752	49868	130217	ENSMUSG00000059734.7	ENSMUST00000237341.1	Ndufs8	Ndufs8-205	Known	Known	None	0.15000000596046448	None	None	None	None
m54284U_191107_221739/72550788/ccs	PacBio_Cortex_Rep1	mm10_ERCC_SIRV	chr19	3912750	3908870	-	7	753	49868	130217	ENSMUSG00000059734.7	ENSMUST00000237341.1	Ndufs8	Ndufs8-205	Known	Known	None	0.15000000596046448	None	None	None	None
m54284U_191109_043049/71961346/ccs	PacBio_Cortex_Rep2	mm10_ERCC_SIRV	chr17	5816700	5816051	-	1	650	46144	119495	ENSMUSG00000068120.4	ENSMUST00000181584.1	Gm10231	Gm10231-201	Known	Known	None	0.8500000238418579	None	None	None	None
m54284U_191213_120042/89786464/ccs	PacBio_Hippocampus_Rep2	mm10_ERCC_SIRV	chr1	16619257	16569424	-	6	2307	208	478	ENSMUSG00000025939.18	ENSMUST00000117146.8	Ube2w	Ube2w-201	Known	Known	None	0.30000001192092896	None	None	None	None
m54284U_191107_221739/35915977/ccs	PacBio_Cortex_Rep1	mm10_ERCC_SIRV	chr3	7366652	7445363	+	3	3632	7291	19499	ENSMUSG00000027499.12	ENSMUST00000028999.11	Pkia	Pkia-201	Known	Known	None	0.3499999940395355	None	None	None	None
m54284U_191213_120042/113183518/ccs	PacBio_Hippocampus_Rep2	mm10_ERCC_SIRV	chr17	5816692	5816051	-	1	642	46144	119495	ENSMUSG00000068120.4	ENSMUST00000181584.1	Gm10231	Gm10231-201	Known	Known	None	0.8500000238418579	None	None	None	None
m54284U_191213_120042/25561177/ccs	PacBio_Hippocampus_Rep2	mm10_ERCC_SIRV	chr11	5099054	5069899	-	17	2194	32207	148219	ENSMUSG00000009079.16	ENCODEMT000148219	Ewsr1	ENCODEMT000148219	Known	NIC	None	0.10000000149011612	None	None	None	None
m54284U_191213_120042/160041152/ccs	PacBio_Hippocampus_Rep2	mm10_ERCC_SIRV	chr13	16017078	16027211	+	2	1579	37863	149914	ENSMUSG00000041324.14	ENCODEMT000149914	Inhba	ENCODEMT000149914	Known	ISM	Suffix	0.75	None	None	None	None
m54284U_191107_221739/73401559/ccs	PacBio_Cortex_Rep1	mm10_ERCC_SIRV	chr19	3912766	3908869	-	6	838	49868	149817	ENSMUSG00000059734.7	ENCODEMT000149817	Ndufs8	ENCODEMT000149817	Known	NIC	None	0.15000000596046448	None	None	None	None
m54284U_191107_221739/83429595/ccs	PacBio_Cortex_Rep1	mm10_ERCC_SIRV	chr17	5816689	5816052	-	1	638	46144	119495	ENSMUSG00000068120.4	ENSMUST00000181584.1	Gm10231	Gm10231-201	Known	Known	None	0.8500000238418579	None	None	None	None
m54284U_191213_120042/99878746/ccs	PacBio_Hippocampus_Rep2	mm10_ERCC_SIRV	chr1	16619268	16569424	-	6	2318	208	478	ENSMUSG00000025939.18	ENSMUST00000117146.8	Ube2w	Ube2w-201	Known	Known	None	0.30000001192092896	None	None	None	None
m54284U_191107_221739/39192136/ccs	PacBio_Cortex_Rep1	mm10_ERCC_SIRV	chr3	7366652	7445363	+	3	3632	7291	19499	ENSMUSG00000027499.12	ENSMUST00000028999.11	Pkia	Pkia-201	Known	Known	None	0.3499999940395355	None	None	None	None
m54284U_191107_221739/98371139/ccs	PacBio_Cortex_Rep1	mm10_ERCC_SIRV	chr17	5816698	5816052	-	1	647	46144	119495	ENSMUSG00000068120.4	ENSMUST00000181584.1	Gm10231	Gm10231-201	Known	Known	None	0.8500000238418579	None	None	None	None
m54284U_191213_120042/27789831/ccs	PacBio_Hippocampus_Rep2	mm10_ERCC_SIRV	chr11	5099057	5069902	-	18	2197	32207	147889	ENSMUSG00000009079.16	ENCODEMT000147889	Ewsr1	ENCODEMT000147889	Known	NIC	None	0.10000000149011612	None	None	None	None
m54284U_191107_221739/73599577/ccs	PacBio_Cortex_Rep1	mm10_ERCC_SIRV	chr19	3912717	3908870	-	7	963	49868	130216	ENSMUSG00000059734.7	ENSMUST00000075092.7	Ndufs8	Ndufs8-201	Known	Known	None	0.15000000596046448	None	None	None	None
m54284U_191107_221739/92537318/ccs	PacBio_Cortex_Rep1	mm10_ERCC_SIRV	chr17	5816323	5816053	-	1	271	46144	119495	ENSMUSG00000068120.4	ENSMUST00000181584.1	Gm10231	Gm10231-201	Known	Known	None	0.8500000238418579	None	None	None	None
m54284U_191109_043049/42534896/ccs	PacBio_Cortex_Rep2	mm10_ERCC_SIRV	chr13	16017083	16027211	+	2	1574	37863	149914	ENSMUSG00000041324.14	ENCODEMT000149914	Inhba	ENCODEMT000149914	Known	ISM	Suffix	0.75	None	None	None	None
m54284U_191213_120042/108005594/ccs	PacBio_Hippocampus_Rep2	mm10_ERCC_SIRV	chr1	16619309	16569424	-	6	2359	208	478	ENSMUSG00000025939.18	ENSMUST00000117146.8	Ube2w	Ube2w-201	Known	Known	None	0.30000001192092896	None	None	None	None
m54284U_191107_221739/103549057/ccs	PacBio_Cortex_Rep1	mm10_ERCC_SIRV	chr17	5816271	5816053	-	1	219	46144	119495	ENSMUSG00000068120.4	ENSMUST00000181584.1	Gm10231	Gm10231-201	Known	Known	None	0.8500000238418579	None	None	None	None
m54284U_191109_043049/104203770/ccs	PacBio_Cortex_Rep2	mm10_ERCC_SIRV	chr15	12118126	12185683	+	17	3846	42777	149439	ENSMUSG00000022201.16	ENCODEMT000149439	Zfr	ENCODEMT000149439	Known	NIC	None	0.25	None	None	None	None
m54284U_191107_221739/84871462/ccs	PacBio_Cortex_Rep1	mm10_ERCC_SIRV	chr19	3912732	3908870	-	7	735	49868	130217	ENSMUSG00000059734.7	ENSMUST00000237341.1	Ndufs8	Ndufs8-205	Known	Known	None	0.15000000596046448	None	None	None	None
m54284U_191107_221739/53805687/ccs	PacBio_Cortex_Rep1	mm10_ERCC_SIRV	chr3	7366652	7445361	+	3	3630	7291	19499	ENSMUSG00000027499.12	ENSMUST00000028999.11	Pkia	Pkia-201	Known	Known	None	0.3499999940395355	None	None	None	None
m54284U_191213_120042/35390424/ccs	PacBio_Hippocampus_Rep2	mm10_ERCC_SIRV	chr11	5093905	5069900	-	16	2124	32207	148094	ENSMUSG00000009079.16	ENCODEMT000148094	Ewsr1	ENCODEMT000148094	Known	ISM	Suffix	0.10000000149011612	None	None	None	None
m54284U_191109_043049/6883440/ccs	PacBio_Cortex_Rep2	mm10_ERCC_SIRV	chr17	5816691	5816053	-	1	639	46144	119495	ENSMUSG00000068120.4	ENSMUST00000181584.1	Gm10231	Gm10231-201	Known	Known	None	0.8500000238418579	None	None	None	None
m54284U_191107_221739/87164461/ccs	PacBio_Cortex_Rep1	mm10_ERCC_SIRV	chr19	3912732	3908870	-	7	735	49868	130217	ENSMUSG00000059734.7	ENSMUST00000237341.1	Ndufs8	Ndufs8-205	Known	Known	None	0.15000000596046448	None	None	None	None
m54284U_191109_043049/40698657/ccs	PacBio_Cortex_Rep2	mm10_ERCC_SIRV	chr17	5816691	5816053	-	1	639	46144	119495	ENSMUSG00000068120.4	ENSMUST00000181584.1	Gm10231	Gm10231-201	Known	Known	None	0.8500000238418579	None	None	None	None
m54284U_191213_120042/111216286/ccs	PacBio_Hippocampus_Rep2	mm10_ERCC_SIRV	chr1	16619267	16569424	-	6	2317	208	478	ENSMUSG00000025939.18	ENSMUST00000117146.8	Ube2w	Ube2w-201	Known	Known	None	0.30000001192092896	None	None	None	None
m54284U_191109_043049/119670853/ccs	PacBio_Cortex_Rep2	mm10_ERCC_SIRV	chr15	12118091	12185682	+	21	4602	42777	149461	ENSMUSG00000022201.16	ENCODEMT000149461	Zfr	ENCODEMT000149461	Known	NIC	None	0.25	None	None	None	None
m54284U_191107_221739/97519232/ccs	PacBio_Cortex_Rep1	mm10_ERCC_SIRV	chr19	3912774	3908869	-	6	846	49868	149817	ENSMUSG00000059734.7	ENCODEMT000149817	Ndufs8	ENCODEMT000149817	Known	NIC	None	0.15000000596046448	None	None	None	None
m54284U_191107_221739/59113491/ccs	PacBio_Cortex_Rep1	mm10_ERCC_SIRV	chr3	7366652	7445363	+	3	3632	7291	19499	ENSMUSG00000027499.12	ENSMUST00000028999.11	Pkia	Pkia-201	Known	Known	None	0.3499999940395355	None	None	None	None
m54284U_191213_120042/35455002/ccs	PacBio_Hippocampus_Rep2	mm10_ERCC_SIRV	chr11	5099056	5069899	-	17	2168	32207	84618	ENSMUSG00000009079.16	ENSMUST00000079949.12	Ewsr1	Ewsr1-203	Known	Known	None	0.10000000149011612	None	None	None	None
m54284U_191109_043049/170984507/ccs	PacBio_Cortex_Rep2	mm10_ERCC_SIRV	chr17	5816691	5816054	-	1	638	46144	119495	ENSMUSG00000068120.4	ENSMUST00000181584.1	Gm10231	Gm10231-201	Known	Known	None	0.8500000238418579	None	None	None	None
m54284U_191213_120042/179046905/ccs	PacBio_Hippocampus_Rep2	mm10_ERCC_SIRV	chr13	16017083	16027211	+	2	1574	37863	149914	ENSMUSG00000041324.14	ENCODEMT000149914	Inhba	ENCODEMT000149914	Known	ISM	Suffix	0.75	None	None	None	None
m54284U_191107_221739/100861992/ccs	PacBio_Cortex_Rep1	mm10_ERCC_SIRV	chr19	3912726	3908870	-	7	729	49868	130217	ENSMUSG00000059734.7	ENSMUST00000237341.1	Ndufs8	Ndufs8-205	Known	Known	None	0.15000000596046448	None	None	None	None
m54284U_191109_043049/138872684/ccs	PacBio_Cortex_Rep2	mm10_ERCC_SIRV	chr15	12117863	12185440	+	20	4575	42777	110133	ENSMUSG00000022201.16	ENSMUST00000122941.7	Zfr	Zfr-201	Known	Known	None	0.25	None	None	None	None
m54284U_191107_221739/60426454/ccs	PacBio_Cortex_Rep1	mm10_ERCC_SIRV	chr3	7366652	7445361	+	3	3630	7291	19499	ENSMUSG00000027499.12	ENSMUST00000028999.11	Pkia	Pkia-201	Known	Known	None	0.3499999940395355	None	None	None	None
m54284U_191107_221739/47384782/ccs	PacBio_Cortex_Rep1	mm10_ERCC_SIRV	chr17	5816691	5816056	-	1	636	46144	119495	ENSMUSG00000068120.4	ENSMUST00000181584.1	Gm10231	Gm10231-201	Known	Known	None	0.800000011920929	None	None	None	None
m54284U_191213_120042/113445615/ccs	PacBio_Hippocampus_Rep2	mm10_ERCC_SIRV	chr1	16619267	16569424	-	6	2317	208	478	ENSMUSG00000025939.18	ENSMUST00000117146.8	Ube2w	Ube2w-201	Known	Known	None	0.30000001192092896	None	None	None	None
m54284U_191213_120042/38863141/ccs	PacBio_Hippocampus_Rep2	mm10_ERCC_SIRV	chr11	5099081	5069899	-	18	2211	32207	84620	ENSMUSG00000009079.16	ENSMUST00000102930.9	Ewsr1	Ewsr1-205	Known	Known	None	0.10000000149011612	None	None	None	None
m54284U_191107_221739/2689656/ccs	PacBio_Cortex_Rep1	mm10_ERCC_SIRV	chr17	5816698	5816057	-	1	642	46144	119495	ENSMUSG00000068120.4	ENSMUST00000181584.1	Gm10231	Gm10231-201	Known	Known	None	0.800000011920929	None	None	None	None
m54284U_191107_221739/27855039/ccs	PacBio_Cortex_Rep1	mm10_ERCC_SIRV	chr13	16017089	16027211	+	2	1568	37863	149914	ENSMUSG00000041324.14	ENCODEMT000149914	Inhba	ENCODEMT000149914	Known	ISM	Suffix	0.75	None	None	None	None
m54284U_191212_053548/2427074/ccs	PacBio_Hippocampus_Rep1	mm10_ERCC_SIRV	chr15	12117863	12185251	+	20	4386	42777	110133	ENSMUSG00000022201.16	ENSMUST00000122941.7	Zfr	Zfr-201	Known	Known	None	0.800000011920929	None	None	None	None
m54284U_191107_221739/109315636/ccs	PacBio_Cortex_Rep1	mm10_ERCC_SIRV	chr19	3912766	3908870	-	7	769	49868	130217	ENSMUSG00000059734.7	ENSMUST00000237341.1	Ndufs8	Ndufs8-205	Known	Known	None	0.15000000596046448	None	None	None	None
m54284U_191107_221739/62654898/ccs	PacBio_Cortex_Rep1	mm10_ERCC_SIRV	chr3	7366652	7445363	+	3	3632	7291	19499	ENSMUSG00000027499.12	ENSMUST00000028999.11	Pkia	Pkia-201	Known	Known	None	0.3499999940395355	None	None	None	None
m54284U_191213_120042/142082873/ccs	PacBio_Hippocampus_Rep2	mm10_ERCC_SIRV	chr1	16619268	16569424	-	6	2318	208	478	ENSMUSG00000025939.18	ENSMUST00000117146.8	Ube2w	Ube2w-201	Known	Known	None	0.30000001192092896	None	None	None	None
m54284U_191213_120042/40436247/ccs	PacBio_Hippocampus_Rep2	mm10_ERCC_SIRV	chr11	5099054	5069899	-	18	2174	32207	84620	ENSMUSG00000009079.16	ENSMUST00000102930.9	Ewsr1	Ewsr1-205	Known	Known	None	0.10000000149011612	None	None	None	None
m54284U_191107_221739/3344824/ccs	PacBio_Cortex_Rep1	mm10_ERCC_SIRV	chr17	5816696	5816057	-	1	640	46144	119495	ENSMUSG00000068120.4	ENSMUST00000181584.1	Gm10231	Gm10231-201	Known	Known	None	0.800000011920929	None	None	None	None
m54284U_191107_221739/111149128/ccs	PacBio_Cortex_Rep1	mm10_ERCC_SIRV	chr19	3912736	3908870	-	7	739	49868	130217	ENSMUSG00000059734.7	ENSMUST00000237341.1	Ndufs8	Ndufs8-205	Known	Known	None	0.15000000596046448	None	None	None	None
m54284U_191212_053548/39650057/ccs	PacBio_Hippocampus_Rep1	mm10_ERCC_SIRV	chr15	12117863	12185441	+	20	4593	42777	110133	ENSMUSG00000022201.16	ENSMUST00000122941.7	Zfr	Zfr-201	Known	Known	None	0.25	None	None	None	None
m54284U_191213_120042/19727111/ccs	PacBio_Hippocampus_Rep2	mm10_ERCC_SIRV	chr13	16017089	16027211	+	2	1568	37863	149914	ENSMUSG00000041324.14	ENCODEMT000149914	Inhba	ENCODEMT000149914	Known	ISM	Suffix	0.75	None	None	None	None
m54284U_191107_221739/24054329/ccs	PacBio_Cortex_Rep1	mm10_ERCC_SIRV	chr17	5816235	5816057	-	1	179	46144	119495	ENSMUSG00000068120.4	ENSMUST00000181584.1	Gm10231	Gm10231-201	Known	Known	None	0.800000011920929	None	None	None	None
m54284U_191107_221739/28378530/ccs	PacBio_Cortex_Rep1	mm10_ERCC_SIRV	chr17	5816698	5816057	-	1	642	46144	119495	ENSMUSG00000068120.4	ENSMUST00000181584.1	Gm10231	Gm10231-201	Known	Known	None	0.800000011920929	None	None	None	None
m54284U_191213_120042/148112572/ccs	PacBio_Hippocampus_Rep2	mm10_ERCC_SIRV	chr1	16619260	16569424	-	6	2310	208	478	ENSMUSG00000025939.18	ENSMUST00000117146.8	Ube2w	Ube2w-201	Known	Known	None	0.30000001192092896	None	None	None	None
m54284U_191213_120042/43844357/ccs	PacBio_Hippocampus_Rep2	mm10_ERCC_SIRV	chr11	5099046	5069899	-	17	2158	32207	84618	ENSMUSG00000009079.16	ENSMUST00000079949.12	Ewsr1	Ewsr1-203	Known	Known	None	0.10000000149011612	None	None	None	None
m54284U_191107_221739/68159956/ccs	PacBio_Cortex_Rep1	mm10_ERCC_SIRV	chr3	7366652	7445361	+	3	3630	7291	19499	ENSMUSG00000027499.12	ENSMUST00000028999.11	Pkia	Pkia-201	Known	Known	None	0.3499999940395355	None	None	None	None
m54284U_191107_221739/120260347/ccs	PacBio_Cortex_Rep1	mm10_ERCC_SIRV	chr19	3912716	3908870	-	7	962	49868	130216	ENSMUSG00000059734.7	ENSMUST00000075092.7	Ndufs8	Ndufs8-201	Known	Known	None	0.15000000596046448	None	None	None	None
m54284U_191107_221739/30868137/ccs	PacBio_Cortex_Rep1	mm10_ERCC_SIRV	chr17	5816687	5816057	-	1	631	46144	119495	ENSMUSG00000068120.4	ENSMUST00000181584.1	Gm10231	Gm10231-201	Known	Known	None	0.800000011920929	None	None	None	None
m54284U_191212_053548/54461706/ccs	PacBio_Hippocampus_Rep1	mm10_ERCC_SIRV	chr15	12118114	12185492	+	19	4195	42777	149454	ENSMUSG00000022201.16	ENCODEMT000149454	Zfr	ENCODEMT000149454	Known	NIC	None	0.8500000238418579	None	None	None	None
m54284U_191213_120042/5049063/ccs	PacBio_Hippocampus_Rep2	mm10_ERCC_SIRV	chr13	16017090	16027211	+	2	1567	37863	149914	ENSMUSG00000041324.14	ENCODEMT000149914	Inhba	ENCODEMT000149914	Known	ISM	Suffix	0.75	None	None	None	None
m54284U_191107_221739/121570500/ccs	PacBio_Cortex_Rep1	mm10_ERCC_SIRV	chr19	3912749	3908870	-	7	752	49868	130217	ENSMUSG00000059734.7	ENSMUST00000237341.1	Ndufs8	Ndufs8-205	Known	Known	None	0.15000000596046448	None	None	None	None
m54284U_191107_221739/41354026/ccs	PacBio_Cortex_Rep1	mm10_ERCC_SIRV	chr17	5816698	5816057	-	1	642	46144	119495	ENSMUSG00000068120.4	ENSMUST00000181584.1	Gm10231	Gm10231-201	Known	Known	None	0.800000011920929	None	None	None	None
m54284U_191213_120042/157222315/ccs	PacBio_Hippocampus_Rep2	mm10_ERCC_SIRV	chr1	16619288	16569424	-	6	2338	208	478	ENSMUSG00000025939.18	ENSMUST00000117146.8	Ube2w	Ube2w-201	Known	Known	None	0.30000001192092896	None	None	None	None
m54284U_191213_120042/45680430/ccs	PacBio_Hippocampus_Rep2	mm10_ERCC_SIRV	chr11	5099060	5069902	-	18	2200	32207	147889	ENSMUSG00000009079.16	ENCODEMT000147889	Ewsr1	ENCODEMT000147889	Known	NIC	None	0.10000000149011612	None	None	None	None
m54284U_191107_221739/64292784/ccs	PacBio_Cortex_Rep1	mm10_ERCC_SIRV	chr17	5816698	5816057	-	1	642	46144	119495	ENSMUSG00000068120.4	ENSMUST00000181584.1	Gm10231	Gm10231-201	Known	Known	None	0.800000011920929	None	None	None	None
m54284U_191107_221739/79365325/ccs	PacBio_Cortex_Rep1	mm10_ERCC_SIRV	chr3	7366652	7445361	+	3	3630	7291	19499	ENSMUSG00000027499.12	ENSMUST00000028999.11	Pkia	Pkia-201	Known	Known	None	0.3499999940395355	None	None	None	None
m54284U_191212_053548/100665302/ccs	PacBio_Hippocampus_Rep1	mm10_ERCC_SIRV	chr15	12117863	12185441	+	20	4576	42777	110133	ENSMUSG00000022201.16	ENSMUST00000122941.7	Zfr	Zfr-201	Known	Known	None	0.25	None	None	None	None
m54284U_191107_221739/122553104/ccs	PacBio_Cortex_Rep1	mm10_ERCC_SIRV	chr19	3912773	3908870	-	7	776	49868	130217	ENSMUSG00000059734.7	ENSMUST00000237341.1	Ndufs8	Ndufs8-205	Known	Known	None	0.15000000596046448	None	None	None	None
m54284U_191212_053548/51578374/ccs	PacBio_Hippocampus_Rep1	mm10_ERCC_SIRV	chr13	16017091	16027211	+	2	1566	37863	149914	ENSMUSG00000041324.14	ENCODEMT000149914	Inhba	ENCODEMT000149914	Known	ISM	Suffix	0.75	None	None	None	None
m54284U_191107_221739/65929842/ccs	PacBio_Cortex_Rep1	mm10_ERCC_SIRV	chr17	5816244	5816057	-	1	188	46144	119495	ENSMUSG00000068120.4	ENSMUST00000181584.1	Gm10231	Gm10231-201	Known	Known	None	0.800000011920929	None	None	None	None
m54284U_191212_053548/109511557/ccs	PacBio_Hippocampus_Rep1	mm10_ERCC_SIRV	chr15	12117870	12154610	+	10	1875	42777	149583	ENSMUSG00000022201.16	ENCODEMT000149583	Zfr	ENCODEMT000149583	Known	ISM	Prefix	0.5	None	None	None	None
m54284U_191213_120042/159122701/ccs	PacBio_Hippocampus_Rep2	mm10_ERCC_SIRV	chr1	16619290	16569424	-	6	2340	208	478	ENSMUSG00000025939.18	ENSMUST00000117146.8	Ube2w	Ube2w-201	Known	Known	None	0.30000001192092896	None	None	None	None
m54284U_191107_221739/86051444/ccs	PacBio_Cortex_Rep1	mm10_ERCC_SIRV	chr3	7366652	7445364	+	3	3633	7291	19499	ENSMUSG00000027499.12	ENSMUST00000028999.11	Pkia	Pkia-201	Known	Known	None	0.30000001192092896	None	None	None	None
m54284U_191213_120042/48235832/ccs	PacBio_Hippocampus_Rep2	mm10_ERCC_SIRV	chr11	5099026	5069902	-	18	2166	32207	147889	ENSMUSG00000009079.16	ENCODEMT000147889	Ewsr1	ENCODEMT000147889	Known	NIC	None	0.10000000149011612	None	None	None	None
m54284U_191107_221739/132319931/ccs	PacBio_Cortex_Rep1	mm10_ERCC_SIRV	chr19	3911001	3908869	-	3	374	49868	149870	ENSMUSG00000059734.7	ENCODEMT000149870	Ndufs8	ENCODEMT000149870	Known	ISM	Suffix	0.15000000596046448	None	None	None	None
m54284U_191107_221739/73728056/ccs	PacBio_Cortex_Rep1	mm10_ERCC_SIRV	chr17	5816698	5816057	-	1	642	46144	119495	ENSMUSG00000068120.4	ENSMUST00000181584.1	Gm10231	Gm10231-201	Known	Known	None	0.800000011920929	None	None	None	None
m54284U_191212_053548/143196390/ccs	PacBio_Hippocampus_Rep1	mm10_ERCC_SIRV	chr15	12117863	12185445	+	20	4580	42777	110133	ENSMUSG00000022201.16	ENSMUST00000122941.7	Zfr	Zfr-201	Known	Known	None	0.25	None	None	None	None
m54284U_191212_053548/147522086/ccs	PacBio_Hippocampus_Rep1	mm10_ERCC_SIRV	chr13	16017095	16027211	+	2	1562	37863	149914	ENSMUSG00000041324.14	ENCODEMT000149914	Inhba	ENCODEMT000149914	Known	ISM	Suffix	0.75	None	None	None	None
m54284U_191107_221739/96207878/ccs	PacBio_Cortex_Rep1	mm10_ERCC_SIRV	chr17	5816698	5816057	-	1	642	46144	119495	ENSMUSG00000068120.4	ENSMUST00000181584.1	Gm10231	Gm10231-201	Known	Known	None	0.800000011920929	None	None	None	None
m54284U_191107_221739/88801560/ccs	PacBio_Cortex_Rep1	mm10_ERCC_SIRV	chr3	7366652	7445364	+	3	3633	7291	19499	ENSMUSG00000027499.12	ENSMUST00000028999.11	Pkia	Pkia-201	Known	Known	None	0.30000001192092896	None	None	None	None
m54284U_191107_221739/133563403/ccs	PacBio_Cortex_Rep1	mm10_ERCC_SIRV	chr19	3912754	3908870	-	7	757	49868	130217	ENSMUSG00000059734.7	ENSMUST00000237341.1	Ndufs8	Ndufs8-205	Known	Known	None	0.15000000596046448	None	None	None	None
m54284U_191213_120042/50069882/ccs	PacBio_Hippocampus_Rep2	mm10_ERCC_SIRV	chr11	5099056	5069899	-	17	2168	32207	84618	ENSMUSG00000009079.16	ENSMUST00000079949.12	Ewsr1	Ewsr1-203	Known	Known	None	0.10000000149011612	None	None	None	None
m54284U_191213_120042/163906170/ccs	PacBio_Hippocampus_Rep2	mm10_ERCC_SIRV	chr1	16619295	16569424	-	4	2122	208	149813	ENSMUSG00000025939.18	ENCODEMT000149813	Ube2w	ENCODEMT000149813	Known	NIC	None	0.30000001192092896	None	None	None	None
m54284U_191107_221739/104467143/ccs	PacBio_Cortex_Rep1	mm10_ERCC_SIRV	chr17	5816696	5816057	-	1	640	46144	119495	ENSMUSG00000068120.4	ENSMUST00000181584.1	Gm10231	Gm10231-201	Known	Known	None	0.800000011920929	None	None	None	None
m54284U_191213_120042/22020591/ccs	PacBio_Hippocampus_Rep2	mm10_ERCC_SIRV	chr15	12117863	12185443	+	20	4578	42777	110133	ENSMUSG00000022201.16	ENSMUST00000122941.7	Zfr	Zfr-201	Known	Known	None	0.25	None	None	None	None
m54284U_191107_221739/137626445/ccs	PacBio_Cortex_Rep1	mm10_ERCC_SIRV	chr19	3912743	3908870	-	7	746	49868	130217	ENSMUSG00000059734.7	ENSMUST00000237341.1	Ndufs8	Ndufs8-205	Known	Known	None	0.15000000596046448	None	None	None	None
m54284U_191107_221739/108989242/ccs	PacBio_Cortex_Rep1	mm10_ERCC_SIRV	chr17	5816699	5816057	-	1	643	46144	119495	ENSMUSG00000068120.4	ENSMUST00000181584.1	Gm10231	Gm10231-201	Known	Known	None	0.800000011920929	None	None	None	None
m54284U_191107_221739/101975369/ccs	PacBio_Cortex_Rep1	mm10_ERCC_SIRV	chr3	7366652	7445361	+	3	3630	7291	19499	ENSMUSG00000027499.12	ENSMUST00000028999.11	Pkia	Pkia-201	Known	Known	None	0.3499999940395355	None	None	None	None
m54284U_191107_221739/140183223/ccs	PacBio_Cortex_Rep1	mm10_ERCC_SIRV	chr17	5816698	5816057	-	1	642	46144	119495	ENSMUSG00000068120.4	ENSMUST00000181584.1	Gm10231	Gm10231-201	Known	Known	None	0.800000011920929	None	None	None	None
m54284U_191107_221739/60752114/ccs	PacBio_Cortex_Rep1	mm10_ERCC_SIRV	chr13	16017096	16027211	+	2	1561	37863	149914	ENSMUSG00000041324.14	ENCODEMT000149914	Inhba	ENCODEMT000149914	Known	ISM	Suffix	0.75	None	None	None	None
m54284U_191213_120042/54461572/ccs	PacBio_Hippocampus_Rep2	mm10_ERCC_SIRV	chr11	5099056	5069899	-	17	2168	32207	84618	ENSMUSG00000009079.16	ENSMUST00000079949.12	Ewsr1	Ewsr1-203	Known	Known	None	0.10000000149011612	None	None	None	None
m54284U_191213_120042/33161427/ccs	PacBio_Hippocampus_Rep2	mm10_ERCC_SIRV	chr15	12117863	12185443	+	20	4578	42777	110133	ENSMUSG00000022201.16	ENSMUST00000122941.7	Zfr	Zfr-201	Known	Known	None	0.25	None	None	None	None
m54284U_191107_221739/138544565/ccs	PacBio_Cortex_Rep1	mm10_ERCC_SIRV	chr19	3912750	3908870	-	7	753	49868	130217	ENSMUSG00000059734.7	ENSMUST00000237341.1	Ndufs8	Ndufs8-205	Known	Known	None	0.15000000596046448	None	None	None	None
m54284U_191213_120042/164366067/ccs	PacBio_Hippocampus_Rep2	mm10_ERCC_SIRV	chr1	16619267	16569424	-	6	2317	208	478	ENSMUSG00000025939.18	ENSMUST00000117146.8	Ube2w	Ube2w-201	Known	Known	None	0.30000001192092896	None	None	None	None
m54284U_191107_221739/109054149/ccs	PacBio_Cortex_Rep1	mm10_ERCC_SIRV	chr3	7366652	7445361	+	3	3630	7291	19499	ENSMUSG00000027499.12	ENSMUST00000028999.11	Pkia	Pkia-201	Known	Known	None	0.3499999940395355	None	None	None	None
m54284U_191107_221739/146606314/ccs	PacBio_Cortex_Rep1	mm10_ERCC_SIRV	chr13	16017096	16027211	+	2	1561	37863	149914	ENSMUSG00000041324.14	ENCODEMT000149914	Inhba	ENCODEMT000149914	Known	ISM	Suffix	0.75	None	None	None	None
m54284U_191107_221739/143459457/ccs	PacBio_Cortex_Rep1	mm10_ERCC_SIRV	chr17	5816690	5816057	-	1	634	46144	119495	ENSMUSG00000068120.4	ENSMUST00000181584.1	Gm10231	Gm10231-201	Known	Known	None	0.800000011920929	None	None	None	None
m54284U_191213_120042/57212932/ccs	PacBio_Hippocampus_Rep2	mm10_ERCC_SIRV	chr11	5099065	5069906	-	17	2171	32207	147879	ENSMUSG00000009079.16	ENCODEMT000147879	Ewsr1	ENCODEMT000147879	Known	NNC	None	0.10000000149011612	None	None	None	None
m54284U_191107_221739/140378548/ccs	PacBio_Cortex_Rep1	mm10_ERCC_SIRV	chr19	3912608	3908870	-	7	854	49868	130216	ENSMUSG00000059734.7	ENSMUST00000075092.7	Ndufs8	Ndufs8-201	Known	Known	None	0.15000000596046448	None	None	None	None
m54284U_191107_221739/144442577/ccs	PacBio_Cortex_Rep1	mm10_ERCC_SIRV	chr17	5816700	5816057	-	1	644	46144	119495	ENSMUSG00000068120.4	ENSMUST00000181584.1	Gm10231	Gm10231-201	Known	Known	None	0.800000011920929	None	None	None	None
m54284U_191109_043049/65864776/ccs	PacBio_Cortex_Rep2	mm10_ERCC_SIRV	chr13	16017096	16027176	+	2	1526	37863	149914	ENSMUSG00000041324.14	ENCODEMT000149914	Inhba	ENCODEMT000149914	Known	ISM	Suffix	0.699999988079071	None	None	None	None
m54284U_191213_120042/93126929/ccs	PacBio_Hippocampus_Rep2	mm10_ERCC_SIRV	chr15	12117863	12185446	+	20	4581	42777	110133	ENSMUSG00000022201.16	ENSMUST00000122941.7	Zfr	Zfr-201	Known	Known	None	0.25	None	None	None	None
m54284U_191107_221739/120455863/ccs	PacBio_Cortex_Rep1	mm10_ERCC_SIRV	chr3	7366652	7445363	+	3	3632	7291	19499	ENSMUSG00000027499.12	ENSMUST00000028999.11	Pkia	Pkia-201	Known	Known	None	0.3499999940395355	None	None	None	None
m54284U_191107_221739/150209437/ccs	PacBio_Cortex_Rep1	mm10_ERCC_SIRV	chr19	3912484	3908870	-	7	727	49868	130218	ENSMUSG00000059734.7	ENSMUST00000235847.1	Ndufs8	Ndufs8-203	Known	Known	None	0.15000000596046448	None	None	None	None
m54284U_191109_043049/1115564/ccs	PacBio_Cortex_Rep2	mm10_ERCC_SIRV	chr17	5816691	5816057	-	1	635	46144	119495	ENSMUSG00000068120.4	ENSMUST00000181584.1	Gm10231	Gm10231-201	Known	Known	None	0.800000011920929	None	None	None	None
m54284U_191109_043049/135465583/ccs	PacBio_Cortex_Rep2	mm10_ERCC_SIRV	chr1	16619266	16569425	-	6	2315	208	478	ENSMUSG00000025939.18	ENSMUST00000117146.8	Ube2w	Ube2w-201	Known	Known	None	0.30000001192092896	None	None	None	None
m54284U_191213_120042/58918827/ccs	PacBio_Hippocampus_Rep2	mm10_ERCC_SIRV	chr11	5099075	5069899	-	17	2187	32207	84618	ENSMUSG00000009079.16	ENSMUST00000079949.12	Ewsr1	Ewsr1-203	Known	Known	None	0.10000000149011612	None	None	None	None
m54284U_191107_221739/121243136/ccs	PacBio_Cortex_Rep1	mm10_ERCC_SIRV	chr3	7366652	7445363	+	3	3624	7291	19499	ENSMUSG00000027499.12	ENSMUST00000028999.11	Pkia	Pkia-201	Known	Known	None	0.3499999940395355	None	None	None	None
m54284U_191109_043049/7932468/ccs	PacBio_Cortex_Rep2	mm10_ERCC_SIRV	chr17	5816695	5816057	-	1	639	46144	119495	ENSMUSG00000068120.4	ENSMUST00000181584.1	Gm10231	Gm10231-201	Known	Known	None	0.800000011920929	None	None	None	None
m54284U_191213_120042/105842412/ccs	PacBio_Hippocampus_Rep2	mm10_ERCC_SIRV	chr15	12117863	12184112	+	20	3247	42777	110133	ENSMUSG00000022201.16	ENSMUST00000122941.7	Zfr	Zfr-201	Known	Known	None	0.550000011920929	None	None	None	None
m54284U_191109_043049/75892755/ccs	PacBio_Cortex_Rep2	mm10_ERCC_SIRV	chr13	16017096	16027178	+	2	1528	37863	149914	ENSMUSG00000041324.14	ENCODEMT000149914	Inhba	ENCODEMT000149914	Known	ISM	Suffix	0.75	None	None	None	None
m54284U_191107_221739/152832189/ccs	PacBio_Cortex_Rep1	mm10_ERCC_SIRV	chr19	3912737	3908870	-	7	740	49868	130217	ENSMUSG00000059734.7	ENSMUST00000237341.1	Ndufs8	Ndufs8-205	Known	Known	None	0.15000000596046448	None	None	None	None
m54284U_191213_120042/63636468/ccs	PacBio_Hippocampus_Rep2	mm10_ERCC_SIRV	chr11	5099069	5069900	-	17	2156	32207	147915	ENSMUSG00000009079.16	ENCODEMT000147915	Ewsr1	ENCODEMT000147915	Known	NIC	None	0.10000000149011612	None	None	None	None
m54284U_191109_043049/14222698/ccs	PacBio_Cortex_Rep2	mm10_ERCC_SIRV	chr17	5816685	5816057	-	1	629	46144	119495	ENSMUSG00000068120.4	ENSMUST00000181584.1	Gm10231	Gm10231-201	Known	Known	None	0.800000011920929	None	None	None	None
m54284U_191213_120042/164956055/ccs	PacBio_Hippocampus_Rep2	mm10_ERCC_SIRV	chr15	12117863	12185437	+	20	4565	42777	110133	ENSMUSG00000022201.16	ENSMUST00000122941.7	Zfr	Zfr-201	Known	Known	None	0.4000000059604645	None	None	None	None
m54284U_191107_221739/135465639/ccs	PacBio_Cortex_Rep1	mm10_ERCC_SIRV	chr13	16017102	16027177	+	2	1521	37863	149914	ENSMUSG00000041324.14	ENCODEMT000149914	Inhba	ENCODEMT000149914	Known	ISM	Suffix	0.699999988079071	None	None	None	None
m54284U_191109_043049/22676028/ccs	PacBio_Cortex_Rep2	mm10_ERCC_SIRV	chr17	5816699	5816057	-	1	643	46144	119495	ENSMUSG00000068120.4	ENSMUST00000181584.1	Gm10231	Gm10231-201	Known	Known	None	0.800000011920929	None	None	None	None
m54284U_191107_221739/154665967/ccs	PacBio_Cortex_Rep1	mm10_ERCC_SIRV	chr19	3912749	3908870	-	7	752	49868	130217	ENSMUSG00000059734.7	ENSMUST00000237341.1	Ndufs8	Ndufs8-205	Known	Known	None	0.15000000596046448	None	None	None	None
m54284U_191107_221739/121307517/ccs	PacBio_Cortex_Rep1	mm10_ERCC_SIRV	chr3	7366652	7445363	+	3	3632	7291	19499	ENSMUSG00000027499.12	ENSMUST00000028999.11	Pkia	Pkia-201	Known	Known	None	0.3499999940395355	None	None	None	None
m54284U_191213_120042/66784030/ccs	PacBio_Hippocampus_Rep2	mm10_ERCC_SIRV	chr11	5099069	5069899	-	18	2199	32207	84620	ENSMUSG00000009079.16	ENSMUST00000102930.9	Ewsr1	Ewsr1-205	Known	Known	None	0.10000000149011612	None	None	None	None
m54284U_191109_043049/45680021/ccs	PacBio_Cortex_Rep2	mm10_ERCC_SIRV	chr17	5816700	5816057	-	1	644	46144	119495	ENSMUSG00000068120.4	ENSMUST00000181584.1	Gm10231	Gm10231-201	Known	Known	None	0.800000011920929	None	None	None	None
m54284U_191212_053548/13108685/ccs	PacBio_Hippocampus_Rep1	mm10_ERCC_SIRV	chr1	16619273	16569425	-	6	2322	208	478	ENSMUSG00000025939.18	ENSMUST00000117146.8	Ube2w	Ube2w-201	Known	Known	None	0.30000001192092896	None	None	None	None
m54284U_191107_221739/11732040/ccs	PacBio_Cortex_Rep1	mm10_ERCC_SIRV	chr15	12118116	12156408	+	11	1933	42777	149453	ENSMUSG00000022201.16	ENCODEMT000149453	Zfr	ENCODEMT000149453	Known	ISM	Prefix	0.699999988079071	None	None	None	None
m54284U_191109_043049/2819131/ccs	PacBio_Cortex_Rep2	mm10_ERCC_SIRV	chr19	3912771	3908870	-	7	774	49868	130217	ENSMUSG00000059734.7	ENSMUST00000237341.1	Ndufs8	Ndufs8-205	Known	Known	None	0.15000000596046448	None	None	None	None
m54284U_191213_120042/71827469/ccs	PacBio_Hippocampus_Rep2	mm10_ERCC_SIRV	chr11	5099083	5069899	-	17	2195	32207	84618	ENSMUSG00000009079.16	ENSMUST00000079949.12	Ewsr1	Ewsr1-203	Known	Known	None	0.10000000149011612	None	None	None	None
m54284U_191213_120042/178651735/ccs	PacBio_Hippocampus_Rep2	mm10_ERCC_SIRV	chr13	16017121	16027226	+	2	1551	37863	149914	ENSMUSG00000041324.14	ENCODEMT000149914	Inhba	ENCODEMT000149914	Known	ISM	Suffix	0.75	None	None	None	None
m54284U_191109_043049/47449807/ccs	PacBio_Cortex_Rep2	mm10_ERCC_SIRV	chr17	5816698	5816057	-	1	642	46144	119495	ENSMUSG00000068120.4	ENSMUST00000181584.1	Gm10231	Gm10231-201	Known	Known	None	0.800000011920929	None	None	None	None
m54284U_191109_043049/7801572/ccs	PacBio_Cortex_Rep2	mm10_ERCC_SIRV	chr19	3912734	3908870	-	7	737	49868	130217	ENSMUSG00000059734.7	ENSMUST00000237341.1	Ndufs8	Ndufs8-205	Known	Known	None	0.15000000596046448	None	None	None	None
m54284U_191109_043049/155518331/ccs	PacBio_Cortex_Rep2	mm10_ERCC_SIRV	chr15	12117864	12184679	+	20	3813	42777	110133	ENSMUSG00000022201.16	ENSMUST00000122941.7	Zfr	Zfr-201	Known	Known	None	0.4000000059604645	None	None	None	None
m54284U_191109_043049/70254812/ccs	PacBio_Cortex_Rep2	mm10_ERCC_SIRV	chr17	5816691	5816057	-	1	635	46144	119495	ENSMUSG00000068120.4	ENSMUST00000181584.1	Gm10231	Gm10231-201	Known	Known	None	0.800000011920929	None	None	None	None
m54284U_191107_221739/123668529/ccs	PacBio_Cortex_Rep1	mm10_ERCC_SIRV	chr3	7366652	7445363	+	3	3632	7291	19499	ENSMUSG00000027499.12	ENSMUST00000028999.11	Pkia	Pkia-201	Known	Known	None	0.3499999940395355	None	None	None	None
m54284U_191109_043049/12648568/ccs	PacBio_Cortex_Rep2	mm10_ERCC_SIRV	chr19	3912729	3908870	-	7	732	49868	130217	ENSMUSG00000059734.7	ENSMUST00000237341.1	Ndufs8	Ndufs8-205	Known	Known	None	0.15000000596046448	None	None	None	None
m54284U_191213_120042/75762111/ccs	PacBio_Hippocampus_Rep2	mm10_ERCC_SIRV	chr11	5099038	5069899	-	18	2168	32207	84620	ENSMUSG00000009079.16	ENSMUST00000102930.9	Ewsr1	Ewsr1-205	Known	Known	None	0.10000000149011612	None	None	None	None
m54284U_191212_053548/69993830/ccs	PacBio_Hippocampus_Rep1	mm10_ERCC_SIRV	chr1	16619289	16569425	-	6	2338	208	478	ENSMUSG00000025939.18	ENSMUST00000117146.8	Ube2w	Ube2w-201	Known	Known	None	0.30000001192092896	None	None	None	None
m54284U_191109_043049/78711050/ccs	PacBio_Cortex_Rep2	mm10_ERCC_SIRV	chr17	5816691	5816057	-	1	635	46144	119495	ENSMUSG00000068120.4	ENSMUST00000181584.1	Gm10231	Gm10231-201	Known	Known	None	0.800000011920929	None	None	None	None
m54284U_191107_221739/51446043/ccs	PacBio_Cortex_Rep1	mm10_ERCC_SIRV	chr13	16017130	16027211	+	2	1527	37863	149914	ENSMUSG00000041324.14	ENCODEMT000149914	Inhba	ENCODEMT000149914	Known	ISM	Suffix	0.75	None	None	None	None
m54284U_191109_043049/18613260/ccs	PacBio_Cortex_Rep2	mm10_ERCC_SIRV	chr19	3912717	3908870	-	7	963	49868	130216	ENSMUSG00000059734.7	ENSMUST00000075092.7	Ndufs8	Ndufs8-201	Known	Known	None	0.15000000596046448	None	None	None	None
m54284U_191107_221739/123734268/ccs	PacBio_Cortex_Rep1	mm10_ERCC_SIRV	chr3	7366652	7445363	+	3	3632	7291	19499	ENSMUSG00000027499.12	ENSMUST00000028999.11	Pkia	Pkia-201	Known	Known	None	0.3499999940395355	None	None	None	None
m54284U_191109_043049/79495686/ccs	PacBio_Cortex_Rep2	mm10_ERCC_SIRV	chr17	5816691	5816057	-	1	635	46144	119495	ENSMUSG00000068120.4	ENSMUST00000181584.1	Gm10231	Gm10231-201	Known	Known	None	0.800000011920929	None	None	None	None
m54284U_191212_053548/30082457/ccs	PacBio_Hippocampus_Rep1	mm10_ERCC_SIRV	chr15	12117864	12185443	+	20	4577	42777	110133	ENSMUSG00000022201.16	ENSMUST00000122941.7	Zfr	Zfr-201	Known	Known	None	0.25	None	None	None	None
m54284U_191213_120042/78121326/ccs	PacBio_Hippocampus_Rep2	mm10_ERCC_SIRV	chr11	5099075	5069899	-	18	2205	32207	84620	ENSMUSG00000009079.16	ENSMUST00000102930.9	Ewsr1	Ewsr1-205	Known	Known	None	0.10000000149011612	None	None	None	None
m54284U_191109_043049/20515027/ccs	PacBio_Cortex_Rep2	mm10_ERCC_SIRV	chr19	3912737	3908870	-	7	740	49868	130217	ENSMUSG00000059734.7	ENSMUST00000237341.1	Ndufs8	Ndufs8-205	Known	Known	None	0.15000000596046448	None	None	None	None
m54284U_191213_120042/26216260/ccs	PacBio_Hippocampus_Rep2	mm10_ERCC_SIRV	chr13	16017181	16027178	+	2	1443	37863	149914	ENSMUSG00000041324.14	ENCODEMT000149914	Inhba	ENCODEMT000149914	Known	ISM	Suffix	0.75	None	None	None	None
m54284U_191109_043049/83820546/ccs	PacBio_Cortex_Rep2	mm10_ERCC_SIRV	chr17	5816244	5816057	-	1	188	46144	119495	ENSMUSG00000068120.4	ENSMUST00000181584.1	Gm10231	Gm10231-201	Known	Known	None	0.800000011920929	None	None	None	None
m54284U_191109_043049/38732020/ccs	PacBio_Cortex_Rep2	mm10_ERCC_SIRV	chr19	3912678	3908870	-	7	924	49868	130216	ENSMUSG00000059734.7	ENSMUST00000075092.7	Ndufs8	Ndufs8-201	Known	Known	None	0.15000000596046448	None	None	None	None
m54284U_191109_043049/86311838/ccs	PacBio_Cortex_Rep2	mm10_ERCC_SIRV	chr17	5816699	5816057	-	1	643	46144	119495	ENSMUSG00000068120.4	ENSMUST00000181584.1	Gm10231	Gm10231-201	Known	Known	None	0.800000011920929	None	None	None	None
m54284U_191212_053548/75498372/ccs	PacBio_Hippocampus_Rep1	mm10_ERCC_SIRV	chr1	16619280	16569425	-	6	2254	208	149751	ENSMUSG00000025939.18	ENCODEMT000149751	Ube2w	ENCODEMT000149751	Known	NIC	None	0.30000001192092896	None	None	None	None
m54284U_191107_221739/150536903/ccs	PacBio_Cortex_Rep1	mm10_ERCC_SIRV	chr3	7366652	7445363	+	3	3632	7291	19499	ENSMUSG00000027499.12	ENSMUST00000028999.11	Pkia	Pkia-201	Known	Known	None	0.3499999940395355	None	None	None	None
m54284U_191109_043049/90310841/ccs	PacBio_Cortex_Rep2	mm10_ERCC_SIRV	chr17	5816698	5816057	-	1	642	46144	119495	ENSMUSG00000068120.4	ENSMUST00000181584.1	Gm10231	Gm10231-201	Known	Known	None	0.800000011920929	None	None	None	None
m54284U_191213_120042/80676337/ccs	PacBio_Hippocampus_Rep2	mm10_ERCC_SIRV	chr11	5099065	5069906	-	17	2171	32207	147879	ENSMUSG00000009079.16	ENCODEMT000147879	Ewsr1	ENCODEMT000147879	Known	NNC	None	0.10000000149011612	None	None	None	None
m54284U_191212_053548/72025921/ccs	PacBio_Hippocampus_Rep1	mm10_ERCC_SIRV	chr15	12117864	12185441	+	20	4575	42777	110133	ENSMUSG00000022201.16	ENSMUST00000122941.7	Zfr	Zfr-201	Known	Known	None	0.25	None	None	None	None
m54284U_191109_043049/42731800/ccs	PacBio_Cortex_Rep2	mm10_ERCC_SIRV	chr19	3909209	3908869	-	2	246	49868	149906	ENSMUSG00000059734.7	ENCODEMT000149906	Ndufs8	ENCODEMT000149906	Known	ISM	Suffix	0.15000000596046448	None	None	None	None
m54284U_191212_053548/98239260/ccs	PacBio_Hippocampus_Rep1	mm10_ERCC_SIRV	chr13	16017238	16027211	+	2	1419	37863	149914	ENSMUSG00000041324.14	ENCODEMT000149914	Inhba	ENCODEMT000149914	Known	ISM	Suffix	0.75	None	None	None	None
m54284U_191109_043049/91423584/ccs	PacBio_Cortex_Rep2	mm10_ERCC_SIRV	chr17	5816698	5816057	-	1	642	46144	119495	ENSMUSG00000068120.4	ENSMUST00000181584.1	Gm10231	Gm10231-201	Known	Known	None	0.800000011920929	None	None	None	None
m54284U_191109_043049/92668368/ccs	PacBio_Cortex_Rep2	mm10_ERCC_SIRV	chr17	5816698	5816057	-	1	642	46144	119495	ENSMUSG00000068120.4	ENSMUST00000181584.1	Gm10231	Gm10231-201	Known	Known	None	0.800000011920929	None	None	None	None
m54284U_191213_120042/81528058/ccs	PacBio_Hippocampus_Rep2	mm10_ERCC_SIRV	chr11	5099035	5069899	-	17	2147	32207	84618	ENSMUSG00000009079.16	ENSMUST00000079949.12	Ewsr1	Ewsr1-203	Known	Known	None	0.10000000149011612	None	None	None	None
m54284U_191109_043049/56100907/ccs	PacBio_Cortex_Rep2	mm10_ERCC_SIRV	chr19	3912750	3908870	-	7	753	49868	130217	ENSMUSG00000059734.7	ENSMUST00000237341.1	Ndufs8	Ndufs8-205	Known	Known	None	0.15000000596046448	None	None	None	None
m54284U_191107_221739/161548493/ccs	PacBio_Cortex_Rep1	mm10_ERCC_SIRV	chr3	7366652	7445362	+	3	3631	7291	19499	ENSMUSG00000027499.12	ENSMUST00000028999.11	Pkia	Pkia-201	Known	Known	None	0.3499999940395355	None	None	None	None
m54284U_191109_043049/97649226/ccs	PacBio_Cortex_Rep2	mm10_ERCC_SIRV	chr17	5816244	5816057	-	1	188	46144	119495	ENSMUSG00000068120.4	ENSMUST00000181584.1	Gm10231	Gm10231-201	Known	Known	None	0.800000011920929	None	None	None	None
m54284U_191212_053548/108265585/ccs	PacBio_Hippocampus_Rep1	mm10_ERCC_SIRV	chr15	12118115	12185677	+	19	4379	42777	149454	ENSMUSG00000022201.16	ENCODEMT000149454	Zfr	ENCODEMT000149454	Known	NIC	None	0.4000000059604645	None	None	None	None
m54284U_191109_043049/58524864/ccs	PacBio_Cortex_Rep2	mm10_ERCC_SIRV	chr19	3912743	3908870	-	7	746	49868	130217	ENSMUSG00000059734.7	ENSMUST00000237341.1	Ndufs8	Ndufs8-205	Known	Known	None	0.15000000596046448	None	None	None	None
m54284U_191212_053548/96929180/ccs	PacBio_Hippocampus_Rep1	mm10_ERCC_SIRV	chr1	16619267	16569425	-	6	2316	208	478	ENSMUSG00000025939.18	ENSMUST00000117146.8	Ube2w	Ube2w-201	Known	Known	None	0.30000001192092896	None	None	None	None
m54284U_191107_221739/167446085/ccs	PacBio_Cortex_Rep1	mm10_ERCC_SIRV	chr13	16017513	16027211	+	2	1144	37863	149914	ENSMUSG00000041324.14	ENCODEMT000149914	Inhba	ENCODEMT000149914	Known	ISM	Suffix	0.75	None	None	None	None
m54284U_191213_120042/81790005/ccs	PacBio_Hippocampus_Rep2	mm10_ERCC_SIRV	chr11	5099038	5069899	-	17	2150	32207	84618	ENSMUSG00000009079.16	ENSMUST00000079949.12	Ewsr1	Ewsr1-203	Known	Known	None	0.10000000149011612	None	None	None	None
m54284U_191107_221739/162334165/ccs	PacBio_Cortex_Rep1	mm10_ERCC_SIRV	chr3	7366652	7445360	+	3	3629	7291	19499	ENSMUSG00000027499.12	ENSMUST00000028999.11	Pkia	Pkia-201	Known	Known	None	0.30000001192092896	None	None	None	None
m54284U_191109_043049/73730803/ccs	PacBio_Cortex_Rep2	mm10_ERCC_SIRV	chr19	3912738	3908870	-	7	741	49868	130217	ENSMUSG00000059734.7	ENSMUST00000237341.1	Ndufs8	Ndufs8-205	Known	Known	None	0.15000000596046448	None	None	None	None
m54284U_191212_053548/124584518/ccs	PacBio_Hippocampus_Rep1	mm10_ERCC_SIRV	chr15	12117897	12184463	+	19	3409	42777	149495	ENSMUSG00000022201.16	ENCODEMT000149495	Zfr	ENCODEMT000149495	Known	NIC	None	0.30000001192092896	None	None	None	None
m54284U_191109_043049/99944710/ccs	PacBio_Cortex_Rep2	mm10_ERCC_SIRV	chr17	5816161	5816057	-	1	105	56342	149922	ENCODEMG000056342	ENCODEMT000149922	ENCODEMG000056342	ENCODEMT000149922	Intergenic	Intergenic	None	0.800000011920929	None	None	None	None
m54284U_191109_043049/75368387/ccs	PacBio_Cortex_Rep2	mm10_ERCC_SIRV	chr19	3911012	3908869	-	3	385	49868	149870	ENSMUSG00000059734.7	ENCODEMT000149870	Ndufs8	ENCODEMT000149870	Known	ISM	Suffix	0.15000000596046448	None	None	None	None
m54284U_191213_120042/83952463/ccs	PacBio_Hippocampus_Rep2	mm10_ERCC_SIRV	chr11	5099072	5069899	-	18	2202	32207	84620	ENSMUSG00000009079.16	ENSMUST00000102930.9	Ewsr1	Ewsr1-205	Known	Known	None	0.10000000149011612	None	None	None	None
m54284U_191212_053548/100402600/ccs	PacBio_Hippocampus_Rep1	mm10_ERCC_SIRV	chr1	16619267	16569425	-	6	2316	208	478	ENSMUSG00000025939.18	ENSMUST00000117146.8	Ube2w	Ube2w-201	Known	Known	None	0.30000001192092896	None	None	None	None
m54284U_191212_053548/149358024/ccs	PacBio_Hippocampus_Rep1	mm10_ERCC_SIRV	chr15	12118115	12185681	+	19	4383	42777	149454	ENSMUSG00000022201.16	ENCODEMT000149454	Zfr	ENCODEMT000149454	Known	NIC	None	0.25	None	None	None	None
m54284U_191107_221739/171510109/ccs	PacBio_Cortex_Rep1	mm10_ERCC_SIRV	chr3	7366652	7445363	+	3	3632	7291	19499	ENSMUSG00000027499.12	ENSMUST00000028999.11	Pkia	Pkia-201	Known	Known	None	0.3499999940395355	None	None	None	None
m54284U_191109_043049/77007279/ccs	PacBio_Cortex_Rep2	mm10_ERCC_SIRV	chr19	3912773	3908870	-	7	776	49868	130217	ENSMUSG00000059734.7	ENSMUST00000237341.1	Ndufs8	Ndufs8-205	Known	Known	None	0.15000000596046448	None	None	None	None
m54284U_191212_053548/81133841/ccs	PacBio_Hippocampus_Rep1	mm10_ERCC_SIRV	chr13	16023422	16019928	-	1	3495	37859	149923	ENSMUSG00000113701.1	ENCODEMT000149923	B230303A05Rik	ENCODEMT000149923	Known	Genomic	None	0.8999999761581421	None	None	None	None
m54284U_191213_120042/84477035/ccs	PacBio_Hippocampus_Rep2	mm10_ERCC_SIRV	chr11	5099076	5069899	-	17	2188	32207	84618	ENSMUSG00000009079.16	ENSMUST00000079949.12	Ewsr1	Ewsr1-203	Known	Known	None	0.10000000149011612	None	None	None	None
m54284U_191213_120042/61211954/ccs	PacBio_Hippocampus_Rep2	mm10_ERCC_SIRV	chr15	12117864	12185253	+	20	4387	42777	110133	ENSMUSG00000022201.16	ENSMUST00000122941.7	Zfr	Zfr-201	Known	Known	None	0.8500000238418579	None	None	None	None
m54284U_191107_221739/174457272/ccs	PacBio_Cortex_Rep1	mm10_ERCC_SIRV	chr3	7366652	7445363	+	3	3632	7291	19499	ENSMUSG00000027499.12	ENSMUST00000028999.11	Pkia	Pkia-201	Known	Known	None	0.3499999940395355	None	None	None	None
m54284U_191109_043049/126748171/ccs	PacBio_Cortex_Rep2	mm10_ERCC_SIRV	chr17	5816737	5816057	-	1	642	56342	149922	ENCODEMG000056342	ENCODEMT000149922	ENCODEMG000056342	ENCODEMT000149922	Intergenic	Intergenic	None	0.800000011920929	None	None	None	None
m54284U_191212_053548/126093390/ccs	PacBio_Hippocampus_Rep1	mm10_ERCC_SIRV	chr1	16619268	16569425	-	6	2317	208	478	ENSMUSG00000025939.18	ENSMUST00000117146.8	Ube2w	Ube2w-201	Known	Known	None	0.30000001192092896	None	None	None	None
m54284U_191213_120042/84607194/ccs	PacBio_Hippocampus_Rep2	mm10_ERCC_SIRV	chr11	5099026	5069899	-	17	2166	32207	148219	ENSMUSG00000009079.16	ENCODEMT000148219	Ewsr1	ENCODEMT000148219	Known	NIC	None	0.10000000149011612	None	None	None	None
m54284U_191109_043049/154929908/ccs	PacBio_Cortex_Rep2	mm10_ERCC_SIRV	chr17	5816688	5816057	-	1	593	56342	149922	ENCODEMG000056342	ENCODEMT000149922	ENCODEMG000056342	ENCODEMT000149922	Intergenic	Intergenic	None	0.800000011920929	None	None	None	None
m54284U_191109_043049/84935156/ccs	PacBio_Cortex_Rep2	mm10_ERCC_SIRV	chr19	3912732	3908870	-	7	735	49868	130217	ENSMUSG00000059734.7	ENSMUST00000237341.1	Ndufs8	Ndufs8-205	Known	Known	None	0.15000000596046448	None	None	None	None
m54284U_191212_053548/55249010/ccs	PacBio_Hippocampus_Rep1	mm10_ERCC_SIRV	chr15	12118116	12185681	+	19	4382	42777	149454	ENSMUSG00000022201.16	ENCODEMT000149454	Zfr	ENCODEMT000149454	Known	NIC	None	0.25	None	None	None	None
m54284U_191212_053548/93914840/ccs	PacBio_Hippocampus_Rep1	mm10_ERCC_SIRV	chr13	16023423	16019928	-	1	3495	37859	149923	ENSMUSG00000113701.1	ENCODEMT000149923	B230303A05Rik	ENCODEMT000149923	Known	Genomic	None	0.8999999761581421	None	None	None	None
m54284U_191109_043049/19989073/ccs	PacBio_Cortex_Rep2	mm10_ERCC_SIRV	chr3	7366652	7445363	+	3	3632	7291	19499	ENSMUSG00000027499.12	ENSMUST00000028999.11	Pkia	Pkia-201	Known	Known	None	0.3499999940395355	None	None	None	None
m54284U_191109_043049/162136964/ccs	PacBio_Cortex_Rep2	mm10_ERCC_SIRV	chr17	5816739	5816057	-	1	644	56342	149922	ENCODEMG000056342	ENCODEMT000149922	ENCODEMG000056342	ENCODEMT000149922	Intergenic	Intergenic	None	0.800000011920929	None	None	None	None
m54284U_191109_043049/86246008/ccs	PacBio_Cortex_Rep2	mm10_ERCC_SIRV	chr19	3912508	3908870	-	7	1018	49868	130215	ENSMUSG00000059734.7	ENSMUST00000236801.1	Ndufs8	Ndufs8-204	Known	Known	None	0.15000000596046448	None	None	None	None
m54284U_191213_120042/86377588/ccs	PacBio_Hippocampus_Rep2	mm10_ERCC_SIRV	chr11	5099057	5069899	-	18	2187	32207	84620	ENSMUSG00000009079.16	ENSMUST00000102930.9	Ewsr1	Ewsr1-205	Known	Known	None	0.10000000149011612	None	None	None	None
m54284U_191212_053548/88082098/ccs	PacBio_Hippocampus_Rep1	mm10_ERCC_SIRV	chr13	16021189	16019931	-	1	1258	37859	149923	ENSMUSG00000113701.1	ENCODEMT000149923	B230303A05Rik	ENCODEMT000149923	Known	Genomic	None	0.800000011920929	None	None	None	None
m54284U_191109_043049/178326017/ccs	PacBio_Cortex_Rep2	mm10_ERCC_SIRV	chr17	5816733	5816057	-	1	638	56342	149922	ENCODEMG000056342	ENCODEMT000149922	ENCODEMG000056342	ENCODEMT000149922	Intergenic	Intergenic	None	0.800000011920929	None	None	None	None
m54284U_191212_053548/145424540/ccs	PacBio_Hippocampus_Rep1	mm10_ERCC_SIRV	chr1	16619261	16569425	-	6	2310	208	478	ENSMUSG00000025939.18	ENSMUST00000117146.8	Ube2w	Ube2w-201	Known	Known	None	0.30000001192092896	None	None	None	None
m54284U_191212_053548/66979988/ccs	PacBio_Hippocampus_Rep1	mm10_ERCC_SIRV	chr15	12118116	12185683	+	19	4384	42777	149454	ENSMUSG00000022201.16	ENCODEMT000149454	Zfr	ENCODEMT000149454	Known	NIC	None	0.25	None	None	None	None
m54284U_191109_043049/33359031/ccs	PacBio_Cortex_Rep2	mm10_ERCC_SIRV	chr3	7366652	7445363	+	3	3632	7291	19499	ENSMUSG00000027499.12	ENSMUST00000028999.11	Pkia	Pkia-201	Known	Known	None	0.3499999940395355	None	None	None	None
m54284U_191109_043049/94373586/ccs	PacBio_Cortex_Rep2	mm10_ERCC_SIRV	chr19	3912759	3908870	-	7	762	49868	130217	ENSMUSG00000059734.7	ENSMUST00000237341.1	Ndufs8	Ndufs8-205	Known	Known	None	0.15000000596046448	None	None	None	None
m54284U_191213_120042/127011628/ccs	PacBio_Hippocampus_Rep2	mm10_ERCC_SIRV	chr13	16023423	16019931	-	1	3492	37859	149923	ENSMUSG00000113701.1	ENCODEMT000149923	B230303A05Rik	ENCODEMT000149923	Known	Genomic	None	0.800000011920929	None	None	None	None
m54284U_191212_053548/103220842/ccs	PacBio_Hippocampus_Rep1	mm10_ERCC_SIRV	chr17	5816736	5816057	-	1	641	56342	149922	ENCODEMG000056342	ENCODEMT000149922	ENCODEMG000056342	ENCODEMT000149922	Intergenic	Intergenic	None	0.800000011920929	None	None	None	None
m54284U_191212_053548/26542570/ccs	PacBio_Hippocampus_Rep1	mm10_ERCC_SIRV	chr13	16023424	16019938	-	1	3480	37859	149923	ENSMUSG00000113701.1	ENCODEMT000149923	B230303A05Rik	ENCODEMT000149923	Known	Genomic	None	0.6000000238418579	None	None	None	None
m54284U_191213_120042/18811708/ccs	PacBio_Hippocampus_Rep2	mm10_ERCC_SIRV	chr1	16619283	16569425	-	6	2332	208	478	ENSMUSG00000025939.18	ENSMUST00000117146.8	Ube2w	Ube2w-201	Known	Known	None	0.30000001192092896	None	None	None	None
m54284U_191212_053548/68290382/ccs	PacBio_Hippocampus_Rep1	mm10_ERCC_SIRV	chr15	12117865	12185432	+	20	4565	42777	110133	ENSMUSG00000022201.16	ENSMUST00000122941.7	Zfr	Zfr-201	Known	Known	None	0.4000000059604645	None	None	None	None
m54284U_191213_120042/86837399/ccs	PacBio_Hippocampus_Rep2	mm10_ERCC_SIRV	chr11	5099064	5069899	-	17	2176	32207	84618	ENSMUSG00000009079.16	ENSMUST00000079949.12	Ewsr1	Ewsr1-203	Known	Known	None	0.10000000149011612	None	None	None	None
m54284U_191213_120042/41223173/ccs	PacBio_Hippocampus_Rep2	mm10_ERCC_SIRV	chr17	5816737	5816057	-	1	642	56342	149922	ENCODEMG000056342	ENCODEMT000149922	ENCODEMG000056342	ENCODEMT000149922	Intergenic	Intergenic	None	0.800000011920929	None	None	None	None
m54284U_191109_043049/108986819/ccs	PacBio_Cortex_Rep2	mm10_ERCC_SIRV	chr19	3912732	3908870	-	7	735	49868	130217	ENSMUSG00000059734.7	ENSMUST00000237341.1	Ndufs8	Ndufs8-205	Known	Known	None	0.15000000596046448	None	None	None	None
m54284U_191109_043049/44107361/ccs	PacBio_Cortex_Rep2	mm10_ERCC_SIRV	chr3	7366652	7445360	+	3	3629	7291	19499	ENSMUSG00000027499.12	ENSMUST00000028999.11	Pkia	Pkia-201	Known	Known	None	0.30000001192092896	None	None	None	None
m54284U_191212_053548/51643077/ccs	PacBio_Hippocampus_Rep1	mm10_ERCC_SIRV	chr13	16023354	16020191	-	1	3162	37859	149923	ENSMUSG00000113701.1	ENCODEMT000149923	B230303A05Rik	ENCODEMT000149923	Known	Genomic	None	0.44999998807907104	None	None	None	None
m54284U_191213_120042/76547695/ccs	PacBio_Hippocampus_Rep2	mm10_ERCC_SIRV	chr17	5816236	5816057	-	1	141	56342	149922	ENCODEMG000056342	ENCODEMT000149922	ENCODEMG000056342	ENCODEMT000149922	Intergenic	Intergenic	None	0.800000011920929	None	None	None	None
m54284U_191109_043049/121768211/ccs	PacBio_Cortex_Rep2	mm10_ERCC_SIRV	chr19	3912743	3908870	-	7	746	49868	130217	ENSMUSG00000059734.7	ENSMUST00000237341.1	Ndufs8	Ndufs8-205	Known	Known	None	0.15000000596046448	None	None	None	None
m54284U_191213_120042/137954662/ccs	PacBio_Hippocampus_Rep2	mm10_ERCC_SIRV	chr13	16023425	16021260	-	1	2165	37859	149923	ENSMUSG00000113701.1	ENCODEMT000149923	B230303A05Rik	ENCODEMT000149923	Known	Genomic	None	0.20000000298023224	None	None	None	None
m54284U_191212_053548/115410221/ccs	PacBio_Hippocampus_Rep1	mm10_ERCC_SIRV	chr15	12118116	12185685	+	19	4386	42777	149454	ENSMUSG00000022201.16	ENCODEMT000149454	Zfr	ENCODEMT000149454	Known	NIC	None	0.25	None	None	None	None
m54284U_191213_120042/109183890/ccs	PacBio_Hippocampus_Rep2	mm10_ERCC_SIRV	chr17	5816730	5816057	-	1	635	56342	149922	ENCODEMG000056342	ENCODEMT000149922	ENCODEMG000056342	ENCODEMT000149922	Intergenic	Intergenic	None	0.800000011920929	None	None	None	None
m54284U_191107_221739/78514461/ccs	PacBio_Cortex_Rep1	mm10_ERCC_SIRV	chr13	16023298	16021680	-	1	1625	37859	149923	ENSMUSG00000113701.1	ENCODEMT000149923	B230303A05Rik	ENCODEMT000149923	Known	Genomic	None	0.75	None	None	None	None
m54284U_191109_043049/81397209/ccs	PacBio_Cortex_Rep2	mm10_ERCC_SIRV	chr3	7366652	7445362	+	3	3631	7291	19499	ENSMUSG00000027499.12	ENSMUST00000028999.11	Pkia	Pkia-201	Known	Known	None	0.3499999940395355	None	None	None	None
m54284U_191109_043049/125108802/ccs	PacBio_Cortex_Rep2	mm10_ERCC_SIRV	chr19	3912773	3908870	-	7	776	49868	130217	ENSMUSG00000059734.7	ENSMUST00000237341.1	Ndufs8	Ndufs8-205	Known	Known	None	0.15000000596046448	None	None	None	None
m54284U_191213_120042/28443078/ccs	PacBio_Hippocampus_Rep2	mm10_ERCC_SIRV	chr1	16619276	16569425	-	6	2325	208	478	ENSMUSG00000025939.18	ENSMUST00000117146.8	Ube2w	Ube2w-201	Known	Known	None	0.30000001192092896	None	None	None	None
m54284U_191213_120042/90966115/ccs	PacBio_Hippocampus_Rep2	mm10_ERCC_SIRV	chr11	5099064	5069899	-	18	2194	32207	84620	ENSMUSG00000009079.16	ENSMUST00000102930.9	Ewsr1	Ewsr1-205	Known	Known	None	0.10000000149011612	None	None	None	None
m54284U_191213_120042/137693488/ccs	PacBio_Hippocampus_Rep2	mm10_ERCC_SIRV	chr17	5816738	5816057	-	1	643	56342	149922	ENCODEMG000056342	ENCODEMT000149922	ENCODEMG000056342	ENCODEMT000149922	Intergenic	Intergenic	None	0.800000011920929	None	None	None	None
m54284U_191213_120042/52103300/ccs	PacBio_Hippocampus_Rep2	mm10_ERCC_SIRV	chr15	12117898	12185681	+	20	4570	42777	149502	ENSMUSG00000022201.16	ENCODEMT000149502	Zfr	ENCODEMT000149502	Known	NIC	None	0.25	None	None	None	None
m54284U_191213_120042/177275456/ccs	PacBio_Hippocampus_Rep2	mm10_ERCC_SIRV	chr13	16023423	16021680	-	1	1743	37859	149923	ENSMUSG00000113701.1	ENCODEMT000149923	B230303A05Rik	ENCODEMT000149923	Known	Genomic	None	0.75	None	None	None	None
m54284U_191213_120042/138348742/ccs	PacBio_Hippocampus_Rep2	mm10_ERCC_SIRV	chr17	5816740	5816057	-	1	645	56342	149922	ENCODEMG000056342	ENCODEMT000149922	ENCODEMG000056342	ENCODEMT000149922	Intergenic	Intergenic	None	0.800000011920929	None	None	None	None
m54284U_191109_043049/86247670/ccs	PacBio_Cortex_Rep2	mm10_ERCC_SIRV	chr3	7366776	7445366	+	4	3745	7291	149064	ENSMUSG00000027499.12	ENCODEMT000149064	Pkia	ENCODEMT000149064	Known	NNC	None	0.3499999940395355	None	None	None	None
m54284U_191109_043049/129829395/ccs	PacBio_Cortex_Rep2	mm10_ERCC_SIRV	chr19	3912774	3908870	-	4	2543	49868	149924	ENSMUSG00000059734.7	ENCODEMT000149924	Ndufs8	ENCODEMT000149924	Known	ISM	Prefix	0.15000000596046448	None	None	None	None
m54284U_191213_120042/94701814/ccs	PacBio_Hippocampus_Rep2	mm10_ERCC_SIRV	chr11	5099074	5069908	-	17	2180	32207	147874	ENSMUSG00000009079.16	ENCODEMT000147874	Ewsr1	ENCODEMT000147874	Known	NNC	None	0.10000000149011612	None	None	None	None
m54284U_191212_053548/24511734/ccs	PacBio_Hippocampus_Rep1	mm10_ERCC_SIRV	chr13	16023524	16021681	-	1	1843	37859	149923	ENSMUSG00000113701.1	ENCODEMT000149923	B230303A05Rik	ENCODEMT000149923	Known	Genomic	None	0.699999988079071	None	None	None	None
m54284U_191213_120042/158205010/ccs	PacBio_Hippocampus_Rep2	mm10_ERCC_SIRV	chr17	5816737	5816057	-	1	642	56342	149922	ENCODEMG000056342	ENCODEMT000149922	ENCODEMG000056342	ENCODEMT000149922	Intergenic	Intergenic	None	0.800000011920929	None	None	None	None
m54284U_191212_053548/124717764/ccs	PacBio_Hippocampus_Rep1	mm10_ERCC_SIRV	chr13	16023424	16021681	-	1	1743	37859	149923	ENSMUSG00000113701.1	ENCODEMT000149923	B230303A05Rik	ENCODEMT000149923	Known	Genomic	None	0.699999988079071	None	None	None	None
m54284U_191213_120042/115214959/ccs	PacBio_Hippocampus_Rep2	mm10_ERCC_SIRV	chr15	12117865	12185253	+	20	4386	42777	110133	ENSMUSG00000022201.16	ENSMUST00000122941.7	Zfr	Zfr-201	Known	Known	None	0.8500000238418579	None	None	None	None
m54284U_191213_120042/29885841/ccs	PacBio_Hippocampus_Rep2	mm10_ERCC_SIRV	chr1	16619268	16569425	-	6	2317	208	478	ENSMUSG00000025939.18	ENSMUST00000117146.8	Ube2w	Ube2w-201	Known	Known	None	0.30000001192092896	None	None	None	None
m54284U_191213_120042/173671699/ccs	PacBio_Hippocampus_Rep2	mm10_ERCC_SIRV	chr17	5816737	5816057	-	1	642	56342	149922	ENCODEMG000056342	ENCODEMT000149922	ENCODEMG000056342	ENCODEMT000149922	Intergenic	Intergenic	None	0.800000011920929	None	None	None	None
m54284U_191212_053548/133563575/ccs	PacBio_Hippocampus_Rep1	mm10_ERCC_SIRV	chr13	16023524	16021681	-	1	1843	37859	149923	ENSMUSG00000113701.1	ENCODEMT000149923	B230303A05Rik	ENCODEMT000149923	Known	Genomic	None	0.699999988079071	None	None	None	None
m54284U_191109_043049/101909699/ccs	PacBio_Cortex_Rep2	mm10_ERCC_SIRV	chr3	7366652	7445363	+	3	3632	7291	19499	ENSMUSG00000027499.12	ENSMUST00000028999.11	Pkia	Pkia-201	Known	Known	None	0.3499999940395355	None	None	None	None
m54284U_191213_120042/99486291/ccs	PacBio_Hippocampus_Rep2	mm10_ERCC_SIRV	chr11	5099075	5069906	-	17	2181	32207	147879	ENSMUSG00000009079.16	ENCODEMT000147879	Ewsr1	ENCODEMT000147879	Known	NNC	None	0.10000000149011612	None	None	None	None
m54284U_191107_221739/7735705/ccs	PacBio_Cortex_Rep1	mm10_ERCC_SIRV	chr17	5816738	5816058	-	1	642	56342	149922	ENCODEMG000056342	ENCODEMT000149922	ENCODEMG000056342	ENCODEMT000149922	Intergenic	Intergenic	None	0.75	None	None	None	None
m54284U_191109_043049/26478066/ccs	PacBio_Cortex_Rep2	mm10_ERCC_SIRV	chr15	12118119	12146216	+	6	987	42777	149445	ENSMUSG00000022201.16	ENCODEMT000149445	Zfr	ENCODEMT000149445	Known	ISM	Prefix	0.6000000238418579	None	None	None	None
m54284U_191107_221739/155650304/ccs	PacBio_Cortex_Rep1	mm10_ERCC_SIRV	chr13	16023736	16023341	-	1	395	37859	149923	ENSMUSG00000113701.1	ENCODEMT000149923	B230303A05Rik	ENCODEMT000149923	Known	Genomic	None	0.25	None	None	None	None
m54284U_191107_221739/2229421/ccs	PacBio_Cortex_Rep1	mm10_ERCC_SIRV	chr17	5816730	5816061	-	1	631	56342	149922	ENCODEMG000056342	ENCODEMT000149922	ENCODEMG000056342	ENCODEMT000149922	Intergenic	Intergenic	None	0.6499999761581421	None	None	None	None
m54284U_191109_043049/110625190/ccs	PacBio_Cortex_Rep2	mm10_ERCC_SIRV	chr3	7366652	7445363	+	3	3632	7291	19499	ENSMUSG00000027499.12	ENSMUST00000028999.11	Pkia	Pkia-201	Known	Known	None	0.3499999940395355	None	None	None	None
m54284U_191107_221739/58197302/ccs	PacBio_Cortex_Rep1	mm10_ERCC_SIRV	chr17	5816736	5816061	-	1	637	56342	149922	ENCODEMG000056342	ENCODEMT000149922	ENCODEMG000056342	ENCODEMT000149922	Intergenic	Intergenic	None	0.6499999761581421	None	None	None	None
m54284U_191109_043049/140509523/ccs	PacBio_Cortex_Rep2	mm10_ERCC_SIRV	chr19	3912750	3908870	-	7	753	49868	130217	ENSMUSG00000059734.7	ENSMUST00000237341.1	Ndufs8	Ndufs8-205	Known	Known	None	0.15000000596046448	None	None	None	None
m54284U_191213_120042/100926901/ccs	PacBio_Hippocampus_Rep2	mm10_ERCC_SIRV	chr11	5099032	5069899	-	18	2162	32207	84620	ENSMUSG00000009079.16	ENSMUST00000102930.9	Ewsr1	Ewsr1-205	Known	Known	None	0.10000000149011612	None	None	None	None
m54284U_191213_120042/53019086/ccs	PacBio_Hippocampus_Rep2	mm10_ERCC_SIRV	chr1	16619288	16569425	-	5	2234	208	149761	ENSMUSG00000025939.18	ENCODEMT000149761	Ube2w	ENCODEMT000149761	Known	NIC	None	0.30000001192092896	None	None	None	None
m54284U_191109_043049/102827288/ccs	PacBio_Cortex_Rep2	mm10_ERCC_SIRV	chr17	5816730	5816073	-	1	619	56342	149922	ENCODEMG000056342	ENCODEMT000149922	ENCODEMG000056342	ENCODEMT000149922	Intergenic	Intergenic	None	0.550000011920929	None	None	None	None
m54284U_191213_120042/103418142/ccs	PacBio_Hippocampus_Rep2	mm10_ERCC_SIRV	chr11	5099056	5069899	-	18	2078	32207	149925	ENSMUSG00000009079.16	ENCODEMT000149925	Ewsr1	ENCODEMT000149925	Known	NNC	None	0.10000000149011612	None	None	None	None
m54284U_191109_043049/116262483/ccs	PacBio_Cortex_Rep2	mm10_ERCC_SIRV	chr3	7366652	7445346	+	3	3621	7291	19499	ENSMUSG00000027499.12	ENSMUST00000028999.11	Pkia	Pkia-201	Known	Known	None	0.25	None	None	None	None
m54284U_191109_043049/144771095/ccs	PacBio_Cortex_Rep2	mm10_ERCC_SIRV	chr19	3912760	3908870	-	7	763	49868	130217	ENSMUSG00000059734.7	ENSMUST00000237341.1	Ndufs8	Ndufs8-205	Known	Known	None	0.15000000596046448	None	None	None	None
m54284U_191107_221739/128911558/ccs	PacBio_Cortex_Rep1	mm10_ERCC_SIRV	chr13	16027626	16031609	+	1	3984	37863	149926	ENSMUSG00000041324.14	ENCODEMT000149926	Inhba	ENCODEMT000149926	Known	Genomic	None	0.05000000074505806	None	None	None	None
m54284U_191107_221739/107676087/ccs	PacBio_Cortex_Rep1	mm10_ERCC_SIRV	chr17	5816737	5816082	-	1	617	56342	149922	ENCODEMG000056342	ENCODEMT000149922	ENCODEMG000056342	ENCODEMT000149922	Intergenic	Intergenic	None	0.6000000238418579	None	None	None	None
m54284U_191212_053548/18548630/ccs	PacBio_Hippocampus_Rep1	mm10_ERCC_SIRV	chr15	12118118	12157041	+	11	2657	42777	149453	ENSMUSG00000022201.16	ENCODEMT000149453	Zfr	ENCODEMT000149453	Known	ISM	Prefix	0.699999988079071	None	None	None	None
m54284U_191109_043049/116392128/ccs	PacBio_Cortex_Rep2	mm10_ERCC_SIRV	chr3	7366652	7445362	+	3	3631	7291	19499	ENSMUSG00000027499.12	ENSMUST00000028999.11	Pkia	Pkia-201	Known	Known	None	0.3499999940395355	None	None	None	None
m54284U_191109_043049/148572719/ccs	PacBio_Cortex_Rep2	mm10_ERCC_SIRV	chr19	3912772	3908870	-	7	775	49868	130217	ENSMUSG00000059734.7	ENSMUST00000237341.1	Ndufs8	Ndufs8-205	Known	Known	None	0.15000000596046448	None	None	None	None
m54284U_191213_120042/61931874/ccs	PacBio_Hippocampus_Rep2	mm10_ERCC_SIRV	chr1	16619267	16569425	-	6	2316	208	478	ENSMUSG00000025939.18	ENSMUST00000117146.8	Ube2w	Ube2w-201	Known	Known	None	0.30000001192092896	None	None	None	None
m54284U_191107_221739/149947601/ccs	PacBio_Cortex_Rep1	mm10_ERCC_SIRV	chr13	16027878	16031627	+	1	3323	37863	149926	ENSMUSG00000041324.14	ENCODEMT000149926	Inhba	ENCODEMT000149926	Known	Genomic	None	0.10000000149011612	None	None	None	None
m54284U_191109_043049/117967701/ccs	PacBio_Cortex_Rep2	mm10_ERCC_SIRV	chr3	7366652	7445359	+	3	3622	7291	19499	ENSMUSG00000027499.12	ENSMUST00000028999.11	Pkia	Pkia-201	Known	Known	None	0.30000001192092896	None	None	None	None
m54284U_191212_053548/154403863/ccs	PacBio_Hippocampus_Rep1	mm10_ERCC_SIRV	chr15	12117866	12185447	+	20	4573	42777	110133	ENSMUSG00000022201.16	ENSMUST00000122941.7	Zfr	Zfr-201	Known	Known	None	0.25	None	None	None	None
m54284U_191109_043049/153093987/ccs	PacBio_Cortex_Rep2	mm10_ERCC_SIRV	chr19	3912752	3908870	-	7	755	49868	130217	ENSMUSG00000059734.7	ENSMUST00000237341.1	Ndufs8	Ndufs8-205	Known	Known	None	0.15000000596046448	None	None	None	None
m54284U_191107_221739/33294198/ccs	PacBio_Cortex_Rep1	mm10_ERCC_SIRV	chr13	16028451	16031627	+	1	2750	37863	149926	ENSMUSG00000041324.14	ENCODEMT000149926	Inhba	ENCODEMT000149926	Known	Genomic	None	0.10000000149011612	None	None	None	None
m54284U_191213_120042/112722882/ccs	PacBio_Hippocampus_Rep2	mm10_ERCC_SIRV	chr11	5099027	5069899	-	17	2139	32207	84618	ENSMUSG00000009079.16	ENSMUST00000079949.12	Ewsr1	Ewsr1-203	Known	Known	None	0.10000000149011612	None	None	None	None
m54284U_191109_043049/121438844/ccs	PacBio_Cortex_Rep2	mm10_ERCC_SIRV	chr3	7366652	7443251	+	3	1520	7291	19499	ENSMUSG00000027499.12	ENSMUST00000028999.11	Pkia	Pkia-201	Known	Known	None	0.30000001192092896	None	None	None	None
m54284U_191212_053548/65144517/ccs	PacBio_Hippocampus_Rep1	mm10_ERCC_SIRV	chr17	5838564	5836160	-	1	2405	56343	149927	ENCODEMG000056343	ENCODEMT000149927	ENCODEMG000056343	ENCODEMT000149927	Antisense	Antisense	None	0.8999999761581421	None	None	None	None
m54284U_191109_043049/154075867/ccs	PacBio_Cortex_Rep2	mm10_ERCC_SIRV	chr19	3912732	3908870	-	7	735	49868	130217	ENSMUSG00000059734.7	ENSMUST00000237341.1	Ndufs8	Ndufs8-205	Known	Known	None	0.15000000596046448	None	None	None	None
m54284U_191107_221739/18285832/ccs	PacBio_Cortex_Rep1	mm10_ERCC_SIRV	chr13	16028513	16031620	+	1	2681	37863	149926	ENSMUSG00000041324.14	ENCODEMT000149926	Inhba	ENCODEMT000149926	Known	Genomic	None	0.10000000149011612	None	None	None	None
m54284U_191213_120042/112787862/ccs	PacBio_Hippocampus_Rep2	mm10_ERCC_SIRV	chr1	16619288	16569425	-	6	2337	208	478	ENSMUSG00000025939.18	ENSMUST00000117146.8	Ube2w	Ube2w-201	Known	Known	None	0.30000001192092896	None	None	None	None
m54284U_191212_053548/167380306/ccs	PacBio_Hippocampus_Rep1	mm10_ERCC_SIRV	chr15	12118129	12185691	+	17	3840	42777	149439	ENSMUSG00000022201.16	ENCODEMT000149439	Zfr	ENCODEMT000149439	Known	NIC	None	0.15000000596046448	None	None	None	None
m54284U_191109_043049/124650779/ccs	PacBio_Cortex_Rep2	mm10_ERCC_SIRV	chr3	7366652	7445363	+	3	3632	7291	19499	ENSMUSG00000027499.12	ENSMUST00000028999.11	Pkia	Pkia-201	Known	Known	None	0.3499999940395355	None	None	None	None
m54284U_191109_043049/155713977/ccs	PacBio_Cortex_Rep2	mm10_ERCC_SIRV	chr19	3912716	3908870	-	7	962	49868	130216	ENSMUSG00000059734.7	ENSMUST00000075092.7	Ndufs8	Ndufs8-201	Known	Known	None	0.15000000596046448	None	None	None	None
m54284U_191109_043049/148179409/ccs	PacBio_Cortex_Rep2	mm10_ERCC_SIRV	chr13	16028651	16031620	+	1	2543	37863	149926	ENSMUSG00000041324.14	ENCODEMT000149926	Inhba	ENCODEMT000149926	Known	Genomic	None	0.10000000149011612	None	None	None	None
m54284U_191107_221739/76874124/ccs	PacBio_Cortex_Rep1	mm10_ERCC_SIRV	chr15	12117867	12185443	+	20	4574	42777	110133	ENSMUSG00000022201.16	ENSMUST00000122941.7	Zfr	Zfr-201	Known	Known	None	0.25	None	None	None	None
m54284U_191213_120042/115214896/ccs	PacBio_Hippocampus_Rep2	mm10_ERCC_SIRV	chr11	5099064	5069899	-	17	2176	32207	84618	ENSMUSG00000009079.16	ENSMUST00000079949.12	Ewsr1	Ewsr1-203	Known	Known	None	0.10000000149011612	None	None	None	None
m54284U_191109_043049/158795846/ccs	PacBio_Cortex_Rep2	mm10_ERCC_SIRV	chr19	3912773	3908870	-	7	776	49868	130217	ENSMUSG00000059734.7	ENSMUST00000237341.1	Ndufs8	Ndufs8-205	Known	Known	None	0.15000000596046448	None	None	None	None
m54284U_191109_043049/125305282/ccs	PacBio_Cortex_Rep2	mm10_ERCC_SIRV	chr3	7366652	7445362	+	3	3631	7291	19499	ENSMUSG00000027499.12	ENSMUST00000028999.11	Pkia	Pkia-201	Known	Known	None	0.3499999940395355	None	None	None	None
m54284U_191107_221739/90505429/ccs	PacBio_Cortex_Rep1	mm10_ERCC_SIRV	chr13	16028767	16031616	+	1	2423	37863	149926	ENSMUSG00000041324.14	ENCODEMT000149926	Inhba	ENCODEMT000149926	Known	Genomic	None	0.15000000596046448	None	None	None	None
m54284U_191109_043049/95619865/ccs	PacBio_Cortex_Rep2	mm10_ERCC_SIRV	chr15	12117867	12162127	+	14	2373	42777	149928	ENSMUSG00000022201.16	ENCODEMT000149928	Zfr	ENCODEMT000149928	Known	NNC	None	0.10000000149011612	None	None	None	None
m54284U_191109_043049/164235404/ccs	PacBio_Cortex_Rep2	mm10_ERCC_SIRV	chr19	3912750	3908870	-	7	753	49868	130217	ENSMUSG00000059734.7	ENSMUST00000237341.1	Ndufs8	Ndufs8-205	Known	Known	None	0.15000000596046448	None	None	None	None
m54284U_191213_120042/163383465/ccs	PacBio_Hippocampus_Rep2	mm10_ERCC_SIRV	chr1	16619265	16569425	-	6	2314	208	478	ENSMUSG00000025939.18	ENSMUST00000117146.8	Ube2w	Ube2w-201	Known	Known	None	0.30000001192092896	None	None	None	None
m54284U_191109_043049/150536818/ccs	PacBio_Cortex_Rep2	mm10_ERCC_SIRV	chr3	7366652	7445363	+	3	3632	7291	19499	ENSMUSG00000027499.12	ENSMUST00000028999.11	Pkia	Pkia-201	Known	Known	None	0.3499999940395355	None	None	None	None
m54284U_191109_043049/150208993/ccs	PacBio_Cortex_Rep2	mm10_ERCC_SIRV	chr13	16028777	16031620	+	1	2417	37863	149926	ENSMUSG00000041324.14	ENCODEMT000149926	Inhba	ENCODEMT000149926	Known	Genomic	None	0.10000000149011612	None	None	None	None
m54284U_191212_053548/32440370/ccs	PacBio_Hippocampus_Rep1	mm10_ERCC_SIRV	chr19	3912733	3908870	-	7	736	49868	130217	ENSMUSG00000059734.7	ENSMUST00000237341.1	Ndufs8	Ndufs8-205	Known	Known	None	0.15000000596046448	None	None	None	None
m54284U_191213_120042/116132364/ccs	PacBio_Hippocampus_Rep2	mm10_ERCC_SIRV	chr11	5099060	5069899	-	18	2190	32207	84620	ENSMUSG00000009079.16	ENSMUST00000102930.9	Ewsr1	Ewsr1-205	Known	Known	None	0.10000000149011612	None	None	None	None
m54284U_191107_221739/63506689/ccs	PacBio_Cortex_Rep1	mm10_ERCC_SIRV	chr13	16029452	16031621	+	1	1743	37863	149926	ENSMUSG00000041324.14	ENCODEMT000149926	Inhba	ENCODEMT000149926	Known	Genomic	None	0.05000000074505806	None	None	None	None
m54284U_191109_043049/152963741/ccs	PacBio_Cortex_Rep2	mm10_ERCC_SIRV	chr3	7366652	7445363	+	3	3632	7291	19499	ENSMUSG00000027499.12	ENSMUST00000028999.11	Pkia	Pkia-201	Known	Known	None	0.3499999940395355	None	None	None	None
m54284U_191107_221739/41159126/ccs	PacBio_Cortex_Rep1	mm10_ERCC_SIRV	chr1	16619266	16569426	-	6	2314	208	478	ENSMUSG00000025939.18	ENSMUST00000117146.8	Ube2w	Ube2w-201	Known	Known	None	0.25	None	None	None	None
m54284U_191212_053548/40895639/ccs	PacBio_Hippocampus_Rep1	mm10_ERCC_SIRV	chr19	3912774	3908870	-	7	777	49868	130217	ENSMUSG00000059734.7	ENSMUST00000237341.1	Ndufs8	Ndufs8-205	Known	Known	None	0.15000000596046448	None	None	None	None
m54284U_191213_120042/118227461/ccs	PacBio_Hippocampus_Rep2	mm10_ERCC_SIRV	chr11	5099065	5069899	-	18	2195	32207	84620	ENSMUSG00000009079.16	ENSMUST00000102930.9	Ewsr1	Ewsr1-205	Known	Known	None	0.10000000149011612	None	None	None	None
m54284U_191213_120042/175505610/ccs	PacBio_Hippocampus_Rep2	mm10_ERCC_SIRV	chr13	16029590	16031618	+	1	1602	37863	149926	ENSMUSG00000041324.14	ENCODEMT000149926	Inhba	ENCODEMT000149926	Known	Genomic	None	0.10000000149011612	None	None	None	None
m54284U_191109_043049/106170175/ccs	PacBio_Cortex_Rep2	mm10_ERCC_SIRV	chr15	12117867	12185682	+	20	4572	42777	149465	ENSMUSG00000022201.16	ENCODEMT000149465	Zfr	ENCODEMT000149465	Known	NIC	None	0.25	None	None	None	None
m54284U_191109_043049/166855694/ccs	PacBio_Cortex_Rep2	mm10_ERCC_SIRV	chr3	7366652	7445363	+	3	3632	7291	19499	ENSMUSG00000027499.12	ENSMUST00000028999.11	Pkia	Pkia-201	Known	Known	None	0.3499999940395355	None	None	None	None
m54284U_191212_053548/57737439/ccs	PacBio_Hippocampus_Rep1	mm10_ERCC_SIRV	chr19	3912703	3908870	-	7	949	49868	130216	ENSMUSG00000059734.7	ENSMUST00000075092.7	Ndufs8	Ndufs8-201	Known	Known	None	0.15000000596046448	None	None	None	None
m54284U_191212_053548/124127111/ccs	PacBio_Hippocampus_Rep1	mm10_ERCC_SIRV	chr13	16029591	16031624	+	1	1607	37863	149926	ENSMUSG00000041324.14	ENCODEMT000149926	Inhba	ENCODEMT000149926	Known	Genomic	None	0.05000000074505806	None	None	None	None
m54284U_191212_053548/180421628/ccs	PacBio_Hippocampus_Rep1	mm10_ERCC_SIRV	chr17	5841129	5840522	-	1	608	56344	149929	ENCODEMG000056344	ENCODEMT000149929	ENCODEMG000056344	ENCODEMT000149929	Intergenic	Intergenic	None	0.3499999940395355	None	None	None	None
m54284U_191109_043049/146407443/ccs	PacBio_Cortex_Rep2	mm10_ERCC_SIRV	chr15	12117867	12185253	+	20	4384	42777	110133	ENSMUSG00000022201.16	ENSMUST00000122941.7	Zfr	Zfr-201	Known	Known	None	0.8500000238418579	None	None	None	None
m54284U_191109_043049/14156184/ccs	PacBio_Cortex_Rep2	mm10_ERCC_SIRV	chr13	16029766	16032166	+	1	1974	37863	149926	ENSMUSG00000041324.14	ENCODEMT000149926	Inhba	ENCODEMT000149926	Known	Genomic	None	0.8500000238418579	None	None	None	None
m54284U_191212_053548/108792577/ccs	PacBio_Hippocampus_Rep1	mm10_ERCC_SIRV	chr19	3912773	3908870	-	7	776	49868	130217	ENSMUSG00000059734.7	ENSMUST00000237341.1	Ndufs8	Ndufs8-205	Known	Known	None	0.15000000596046448	None	None	None	None
m54284U_191213_120042/120783138/ccs	PacBio_Hippocampus_Rep2	mm10_ERCC_SIRV	chr11	5099067	5069899	-	17	2179	32207	84618	ENSMUSG00000009079.16	ENSMUST00000079949.12	Ewsr1	Ewsr1-203	Known	Known	None	0.10000000149011612	None	None	None	None
m54284U_191109_043049/174851677/ccs	PacBio_Cortex_Rep2	mm10_ERCC_SIRV	chr3	7366652	7445363	+	3	3632	7291	19499	ENSMUSG00000027499.12	ENSMUST00000028999.11	Pkia	Pkia-201	Known	Known	None	0.3499999940395355	None	None	None	None
m54284U_191107_221739/156631958/ccs	PacBio_Cortex_Rep1	mm10_ERCC_SIRV	chr1	16619266	16569426	-	6	2314	208	478	ENSMUSG00000025939.18	ENSMUST00000117146.8	Ube2w	Ube2w-201	Known	Known	None	0.25	None	None	None	None
m54284U_191212_053548/83626663/ccs	PacBio_Hippocampus_Rep1	mm10_ERCC_SIRV	chr15	12117867	12185442	+	20	4573	42777	110133	ENSMUSG00000022201.16	ENSMUST00000122941.7	Zfr	Zfr-201	Known	Known	None	0.25	None	None	None	None
m54284U_191109_043049/139396872/ccs	PacBio_Cortex_Rep2	mm10_ERCC_SIRV	chr13	16031019	16031610	+	1	165	37863	149926	ENSMUSG00000041324.14	ENCODEMT000149926	Inhba	ENCODEMT000149926	Known	Genomic	None	0.15000000596046448	None	None	None	None
m54284U_191212_053548/48499261/ccs	PacBio_Hippocampus_Rep1	mm10_ERCC_SIRV	chr3	7366652	7445364	+	3	3633	7291	19499	ENSMUSG00000027499.12	ENSMUST00000028999.11	Pkia	Pkia-201	Known	Known	None	0.30000001192092896	None	None	None	None
m54284U_191212_053548/143329473/ccs	PacBio_Hippocampus_Rep1	mm10_ERCC_SIRV	chr19	3912735	3908870	-	7	738	49868	130217	ENSMUSG00000059734.7	ENSMUST00000237341.1	Ndufs8	Ndufs8-205	Known	Known	None	0.15000000596046448	None	None	None	None
m54284U_191213_120042/105775537/ccs	PacBio_Hippocampus_Rep2	mm10_ERCC_SIRV	chr15	12117867	12185443	+	20	4574	42777	110133	ENSMUSG00000022201.16	ENSMUST00000122941.7	Zfr	Zfr-201	Known	Known	None	0.25	None	None	None	None
m54284U_191213_120042/122881874/ccs	PacBio_Hippocampus_Rep2	mm10_ERCC_SIRV	chr11	5099071	5069899	-	18	2201	32207	84620	ENSMUSG00000009079.16	ENSMUST00000102930.9	Ewsr1	Ewsr1-205	Known	Known	None	0.10000000149011612	None	None	None	None
m54284U_191212_053548/150144459/ccs	PacBio_Hippocampus_Rep1	mm10_ERCC_SIRV	chr19	3912717	3908870	-	7	963	49868	130216	ENSMUSG00000059734.7	ENSMUST00000075092.7	Ndufs8	Ndufs8-201	Known	Known	None	0.15000000596046448	None	None	None	None
m54284U_191107_221739/18154578/ccs	PacBio_Cortex_Rep1	mm10_ERCC_SIRV	chr15	12117868	12185252	+	20	4382	42777	110133	ENSMUSG00000022201.16	ENSMUST00000122941.7	Zfr	Zfr-201	Known	Known	None	0.8500000238418579	None	None	None	None
m54284U_191107_221739/174392702/ccs	PacBio_Cortex_Rep1	mm10_ERCC_SIRV	chr1	16619302	16569426	-	6	2350	208	478	ENSMUSG00000025939.18	ENSMUST00000117146.8	Ube2w	Ube2w-201	Known	Known	None	0.25	None	None	None	None
m54284U_191212_053548/49283873/ccs	PacBio_Hippocampus_Rep1	mm10_ERCC_SIRV	chr3	7366652	7445363	+	3	3632	7291	19499	ENSMUSG00000027499.12	ENSMUST00000028999.11	Pkia	Pkia-201	Known	Known	None	0.3499999940395355	None	None	None	None
m54284U_191213_120042/124782258/ccs	PacBio_Hippocampus_Rep2	mm10_ERCC_SIRV	chr11	5099066	5069899	-	17	2178	32207	84618	ENSMUSG00000009079.16	ENSMUST00000079949.12	Ewsr1	Ewsr1-203	Known	Known	None	0.10000000149011612	None	None	None	None
m54284U_191212_053548/163973614/ccs	PacBio_Hippocampus_Rep1	mm10_ERCC_SIRV	chr19	3912732	3908870	-	7	735	49868	130217	ENSMUSG00000059734.7	ENSMUST00000237341.1	Ndufs8	Ndufs8-205	Known	Known	None	0.15000000596046448	None	None	None	None
m54284U_191212_053548/152634357/ccs	PacBio_Hippocampus_Rep1	mm10_ERCC_SIRV	chr17	5841301	5931955	+	19	3646	46147	149930	ENSMUSG00000002365.10	ENCODEMT000149930	Snx9	ENCODEMT000149930	Known	NIC	None	0.4000000059604645	None	None	None	None
m54284U_191212_053548/108923692/ccs	PacBio_Hippocampus_Rep1	mm10_ERCC_SIRV	chr13	16665221	16663489	-	1	1733	56345	149931	ENCODEMG000056345	ENCODEMT000149931	ENCODEMG000056345	ENCODEMT000149931	Intergenic	Intergenic	None	0.949999988079071	None	None	None	None
m54284U_191107_221739/57214125/ccs	PacBio_Cortex_Rep1	mm10_ERCC_SIRV	chr15	12118119	12185683	+	19	4381	42777	149454	ENSMUSG00000022201.16	ENCODEMT000149454	Zfr	ENCODEMT000149454	Known	NIC	None	0.25	None	None	None	None
m54284U_191212_053548/68420117/ccs	PacBio_Hippocampus_Rep1	mm10_ERCC_SIRV	chr3	7366652	7445361	+	3	3630	7291	19499	ENSMUSG00000027499.12	ENSMUST00000028999.11	Pkia	Pkia-201	Known	Known	None	0.3499999940395355	None	None	None	None
m54284U_191213_120042/591011/ccs	PacBio_Hippocampus_Rep2	mm10_ERCC_SIRV	chr19	3911746	3908871	-	6	714	49868	149838	ENSMUSG00000059734.7	ENCODEMT000149838	Ndufs8	ENCODEMT000149838	Known	ISM	Suffix	0.15000000596046448	None	None	None	None
m54284U_191109_043049/2425156/ccs	PacBio_Cortex_Rep2	mm10_ERCC_SIRV	chr1	16619260	16569426	-	6	2308	208	478	ENSMUSG00000025939.18	ENSMUST00000117146.8	Ube2w	Ube2w-201	Known	Known	None	0.25	None	None	None	None
m54284U_191213_120042/124911922/ccs	PacBio_Hippocampus_Rep2	mm10_ERCC_SIRV	chr11	5099049	5069899	-	18	2179	32207	84620	ENSMUSG00000009079.16	ENSMUST00000102930.9	Ewsr1	Ewsr1-205	Known	Known	None	0.10000000149011612	None	None	None	None
m54284U_191212_053548/49152347/ccs	PacBio_Hippocampus_Rep1	mm10_ERCC_SIRV	chr15	12117900	12185461	+	19	4474	42777	149512	ENSMUSG00000022201.16	ENCODEMT000149512	Zfr	ENCODEMT000149512	Known	NIC	None	0.25	None	None	None	None
m54284U_191213_120042/8718242/ccs	PacBio_Hippocampus_Rep2	mm10_ERCC_SIRV	chr19	3912717	3908870	-	7	963	49868	130216	ENSMUSG00000059734.7	ENSMUST00000075092.7	Ndufs8	Ndufs8-201	Known	Known	None	0.15000000596046448	None	None	None	None
m54284U_191212_053548/68747814/ccs	PacBio_Hippocampus_Rep1	mm10_ERCC_SIRV	chr3	7366652	7445363	+	3	3632	7291	19499	ENSMUSG00000027499.12	ENSMUST00000028999.11	Pkia	Pkia-201	Known	Known	None	0.3499999940395355	None	None	None	None
m54284U_191213_120042/15600306/ccs	PacBio_Hippocampus_Rep2	mm10_ERCC_SIRV	chr19	3912756	3908870	-	7	759	49868	130217	ENSMUSG00000059734.7	ENSMUST00000237341.1	Ndufs8	Ndufs8-205	Known	Known	None	0.15000000596046448	None	None	None	None
m54284U_191107_221739/75565060/ccs	PacBio_Cortex_Rep1	mm10_ERCC_SIRV	chr13	17694769	16857497	-	14	1804	37875	149932	ENSMUSG00000055137.7	ENCODEMT000149932	Sugct	ENCODEMT000149932	Known	NNC	None	0.699999988079071	None	None	None	None
m54284U_191212_053548/31129646/ccs	PacBio_Hippocampus_Rep1	mm10_ERCC_SIRV	chr17	5841308	5931034	+	18	2432	46147	119498	ENSMUSG00000002365.10	ENSMUST00000002436.10	Snx9	Snx9-201	Known	Known	None	0.30000001192092896	None	None	None	None
m54284U_191213_120042/68748645/ccs	PacBio_Hippocampus_Rep2	mm10_ERCC_SIRV	chr15	12117868	12185443	+	20	4573	42777	110133	ENSMUSG00000022201.16	ENSMUST00000122941.7	Zfr	Zfr-201	Known	Known	None	0.25	None	None	None	None
m54284U_191213_120042/127403274/ccs	PacBio_Hippocampus_Rep2	mm10_ERCC_SIRV	chr11	5099056	5069899	-	18	2186	32207	84620	ENSMUSG00000009079.16	ENSMUST00000102930.9	Ewsr1	Ewsr1-205	Known	Known	None	0.10000000149011612	None	None	None	None
m54284U_191212_053548/81199211/ccs	PacBio_Hippocampus_Rep1	mm10_ERCC_SIRV	chr3	7366652	7445362	+	3	3631	7291	19499	ENSMUSG00000027499.12	ENSMUST00000028999.11	Pkia	Pkia-201	Known	Known	None	0.3499999940395355	None	None	None	None
m54284U_191213_120042/15665546/ccs	PacBio_Hippocampus_Rep2	mm10_ERCC_SIRV	chr19	3912776	3908868	-	5	2482	49868	149831	ENSMUSG00000059734.7	ENCODEMT000149831	Ndufs8	ENCODEMT000149831	Known	NIC	None	0.15000000596046448	None	None	None	None
m54284U_191109_043049/50332681/ccs	PacBio_Cortex_Rep2	mm10_ERCC_SIRV	chr1	16619329	16569426	-	6	2377	208	478	ENSMUSG00000025939.18	ENSMUST00000117146.8	Ube2w	Ube2w-201	Known	Known	None	0.25	None	None	None	None
m54284U_191212_053548/94766855/ccs	PacBio_Hippocampus_Rep1	mm10_ERCC_SIRV	chr17	5841309	5931014	+	18	2411	46147	119498	ENSMUSG00000002365.10	ENSMUST00000002436.10	Snx9	Snx9-201	Known	Known	None	0.44999998807907104	None	None	None	None
m54284U_191213_120042/29754350/ccs	PacBio_Hippocampus_Rep2	mm10_ERCC_SIRV	chr19	3912738	3908870	-	7	741	49868	130217	ENSMUSG00000059734.7	ENSMUST00000237341.1	Ndufs8	Ndufs8-205	Known	Known	None	0.15000000596046448	None	None	None	None
m54284U_191213_120042/127534875/ccs	PacBio_Hippocampus_Rep2	mm10_ERCC_SIRV	chr11	5099070	5069899	-	18	2200	32207	84620	ENSMUSG00000009079.16	ENSMUST00000102930.9	Ewsr1	Ewsr1-205	Known	Known	None	0.10000000149011612	None	None	None	None
m54284U_191212_053548/81988130/ccs	PacBio_Hippocampus_Rep1	mm10_ERCC_SIRV	chr3	7366652	7445363	+	3	3632	7291	19499	ENSMUSG00000027499.12	ENSMUST00000028999.11	Pkia	Pkia-201	Known	Known	None	0.3499999940395355	None	None	None	None
m54284U_191212_053548/149293068/ccs	PacBio_Hippocampus_Rep1	mm10_ERCC_SIRV	chr13	17672605	16857499	-	11	1552	37875	149933	ENSMUSG00000055137.7	ENCODEMT000149933	Sugct	ENCODEMT000149933	Known	NNC	None	0.6000000238418579	None	None	None	None
m54284U_191212_053548/3932353/ccs	PacBio_Hippocampus_Rep1	mm10_ERCC_SIRV	chr17	5841314	5931036	+	18	2428	46147	119498	ENSMUSG00000002365.10	ENSMUST00000002436.10	Snx9	Snx9-201	Known	Known	None	0.25	None	None	None	None
m54284U_191213_120042/84017532/ccs	PacBio_Hippocampus_Rep2	mm10_ERCC_SIRV	chr15	12118120	12156404	+	11	1925	42777	149453	ENSMUSG00000022201.16	ENCODEMT000149453	Zfr	ENCODEMT000149453	Known	ISM	Prefix	0.550000011920929	None	None	None	None
m54284U_191213_120042/32965730/ccs	PacBio_Hippocampus_Rep2	mm10_ERCC_SIRV	chr19	3912743	3908870	-	7	746	49868	130217	ENSMUSG00000059734.7	ENSMUST00000237341.1	Ndufs8	Ndufs8-205	Known	Known	None	0.15000000596046448	None	None	None	None
m54284U_191109_043049/52365950/ccs	PacBio_Cortex_Rep2	mm10_ERCC_SIRV	chr1	16619304	16569426	-	6	2352	208	478	ENSMUSG00000025939.18	ENSMUST00000117146.8	Ube2w	Ube2w-201	Known	Known	None	0.25	None	None	None	None
m54284U_191213_120042/130615761/ccs	PacBio_Hippocampus_Rep2	mm10_ERCC_SIRV	chr11	5099064	5069899	-	17	2176	32207	84618	ENSMUSG00000009079.16	ENSMUST00000079949.12	Ewsr1	Ewsr1-203	Known	Known	None	0.10000000149011612	None	None	None	None
m54284U_191212_053548/72155670/ccs	PacBio_Hippocampus_Rep1	mm10_ERCC_SIRV	chr17	5841316	5931704	+	18	3094	46147	119498	ENSMUSG00000002365.10	ENSMUST00000002436.10	Snx9	Snx9-201	Known	Known	None	0.6000000238418579	None	None	None	None
m54284U_191212_053548/154600609/ccs	PacBio_Hippocampus_Rep1	mm10_ERCC_SIRV	chr3	7366652	7445360	+	3	3629	7291	19499	ENSMUSG00000027499.12	ENSMUST00000028999.11	Pkia	Pkia-201	Known	Known	None	0.30000001192092896	None	None	None	None
m54284U_191109_043049/65275365/ccs	PacBio_Cortex_Rep2	mm10_ERCC_SIRV	chr15	12117869	12185445	+	20	4574	42777	110133	ENSMUSG00000022201.16	ENSMUST00000122941.7	Zfr	Zfr-201	Known	Known	None	0.25	None	None	None	None
m54284U_191213_120042/51380638/ccs	PacBio_Hippocampus_Rep2	mm10_ERCC_SIRV	chr19	3912760	3908870	-	7	763	49868	130217	ENSMUSG00000059734.7	ENSMUST00000237341.1	Ndufs8	Ndufs8-205	Known	Known	None	0.15000000596046448	None	None	None	None
m54284U_191212_053548/75238210/ccs	PacBio_Hippocampus_Rep1	mm10_ERCC_SIRV	chr17	5841316	5931954	+	18	3344	46147	119498	ENSMUSG00000002365.10	ENSMUST00000002436.10	Snx9	Snx9-201	Known	Known	None	0.4000000059604645	None	None	None	None
m54284U_191213_120042/53019823/ccs	PacBio_Hippocampus_Rep2	mm10_ERCC_SIRV	chr19	3912718	3908870	-	7	964	49868	130216	ENSMUSG00000059734.7	ENSMUST00000075092.7	Ndufs8	Ndufs8-201	Known	Known	None	0.15000000596046448	None	None	None	None
m54284U_191109_043049/164104713/ccs	PacBio_Cortex_Rep2	mm10_ERCC_SIRV	chr15	12117869	12185234	+	20	4363	42777	110133	ENSMUSG00000022201.16	ENSMUST00000122941.7	Zfr	Zfr-201	Known	Known	None	0.6499999761581421	None	None	None	None
m54284U_191213_120042/133957443/ccs	PacBio_Hippocampus_Rep2	mm10_ERCC_SIRV	chr11	5099028	5069899	-	18	2158	32207	84620	ENSMUSG00000009079.16	ENSMUST00000102930.9	Ewsr1	Ewsr1-205	Known	Known	None	0.10000000149011612	None	None	None	None
m54284U_191109_043049/104072923/ccs	PacBio_Cortex_Rep2	mm10_ERCC_SIRV	chr1	16619272	16569426	-	6	2245	208	149751	ENSMUSG00000025939.18	ENCODEMT000149751	Ube2w	ENCODEMT000149751	Known	NIC	None	0.25	None	None	None	None
m54284U_191213_120042/163185147/ccs	PacBio_Hippocampus_Rep2	mm10_ERCC_SIRV	chr13	17694754	17231129	-	13	2754	37875	149934	ENSMUSG00000055137.7	ENCODEMT000149934	Sugct	ENCODEMT000149934	Known	NNC	None	0.6000000238418579	None	None	None	None
m54284U_191212_053548/163578521/ccs	PacBio_Hippocampus_Rep1	mm10_ERCC_SIRV	chr3	7366652	7445363	+	3	3632	7291	19499	ENSMUSG00000027499.12	ENSMUST00000028999.11	Pkia	Pkia-201	Known	Known	None	0.3499999940395355	None	None	None	None
m54284U_191212_053548/71762556/ccs	PacBio_Hippocampus_Rep1	mm10_ERCC_SIRV	chr17	5841320	5931956	+	18	3342	46147	119498	ENSMUSG00000002365.10	ENSMUST00000002436.10	Snx9	Snx9-201	Known	Known	None	0.3499999940395355	None	None	None	None
m54284U_191213_120042/61735663/ccs	PacBio_Hippocampus_Rep2	mm10_ERCC_SIRV	chr19	3912773	3908870	-	7	776	49868	130217	ENSMUSG00000059734.7	ENSMUST00000237341.1	Ndufs8	Ndufs8-205	Known	Known	None	0.15000000596046448	None	None	None	None
m54284U_191213_120042/137365924/ccs	PacBio_Hippocampus_Rep2	mm10_ERCC_SIRV	chr11	5099058	5069899	-	17	2170	32207	84618	ENSMUSG00000009079.16	ENSMUST00000079949.12	Ewsr1	Ewsr1-203	Known	Known	None	0.10000000149011612	None	None	None	None
m54284U_191212_053548/107151597/ccs	PacBio_Hippocampus_Rep1	mm10_ERCC_SIRV	chr17	5841320	5931035	+	18	2421	46147	119498	ENSMUSG00000002365.10	ENSMUST00000002436.10	Snx9	Snx9-201	Known	Known	None	0.25	None	None	None	None
m54284U_191212_053548/12847890/ccs	PacBio_Hippocampus_Rep1	mm10_ERCC_SIRV	chr15	12117869	12185441	+	20	4564	42777	110133	ENSMUSG00000022201.16	ENSMUST00000122941.7	Zfr	Zfr-201	Known	Known	None	0.25	None	None	None	None
m54284U_191213_120042/71303382/ccs	PacBio_Hippocampus_Rep2	mm10_ERCC_SIRV	chr19	3912738	3908870	-	7	741	49868	130217	ENSMUSG00000059734.7	ENSMUST00000237341.1	Ndufs8	Ndufs8-205	Known	Known	None	0.15000000596046448	None	None	None	None
m54284U_191109_043049/128846387/ccs	PacBio_Cortex_Rep2	mm10_ERCC_SIRV	chr1	16619274	16569426	-	6	2322	208	478	ENSMUSG00000025939.18	ENSMUST00000117146.8	Ube2w	Ube2w-201	Known	Known	None	0.25	None	None	None	None
m54284U_191212_053548/168559171/ccs	PacBio_Hippocampus_Rep1	mm10_ERCC_SIRV	chr3	7366652	7445362	+	3	3631	7291	19499	ENSMUSG00000027499.12	ENSMUST00000028999.11	Pkia	Pkia-201	Known	Known	None	0.3499999940395355	None	None	None	None
m54284U_191212_053548/128255941/ccs	PacBio_Hippocampus_Rep1	mm10_ERCC_SIRV	chr17	5841324	5931946	+	18	3328	46147	119498	ENSMUSG00000002365.10	ENSMUST00000002436.10	Snx9	Snx9-201	Known	Known	None	0.44999998807907104	None	None	None	None
m54284U_191213_120042/137561729/ccs	PacBio_Hippocampus_Rep2	mm10_ERCC_SIRV	chr11	5099075	5069906	-	17	2181	32207	147879	ENSMUSG00000009079.16	ENCODEMT000147879	Ewsr1	ENCODEMT000147879	Known	NNC	None	0.10000000149011612	None	None	None	None
m54284U_191213_120042/92996449/ccs	PacBio_Hippocampus_Rep2	mm10_ERCC_SIRV	chr19	3912750	3908870	-	7	753	49868	130217	ENSMUSG00000059734.7	ENSMUST00000237341.1	Ndufs8	Ndufs8-205	Known	Known	None	0.15000000596046448	None	None	None	None
m54284U_191213_120042/26478369/ccs	PacBio_Hippocampus_Rep2	mm10_ERCC_SIRV	chr15	12117869	12185443	+	20	4572	42777	110133	ENSMUSG00000022201.16	ENSMUST00000122941.7	Zfr	Zfr-201	Known	Known	None	0.25	None	None	None	None
m54284U_191212_053548/105187822/ccs	PacBio_Hippocampus_Rep1	mm10_ERCC_SIRV	chr17	5841328	5931946	+	18	3324	46147	119498	ENSMUSG00000002365.10	ENSMUST00000002436.10	Snx9	Snx9-201	Known	Known	None	0.44999998807907104	None	None	None	None
m54284U_191213_120042/98632445/ccs	PacBio_Hippocampus_Rep2	mm10_ERCC_SIRV	chr19	3912773	3908870	-	7	776	49868	130217	ENSMUSG00000059734.7	ENSMUST00000237341.1	Ndufs8	Ndufs8-205	Known	Known	None	0.15000000596046448	None	None	None	None
m54284U_191213_120042/144968017/ccs	PacBio_Hippocampus_Rep2	mm10_ERCC_SIRV	chr11	5099037	5069902	-	18	2177	32207	147889	ENSMUSG00000009079.16	ENCODEMT000147889	Ewsr1	ENCODEMT000147889	Known	NIC	None	0.10000000149011612	None	None	None	None
m54284U_191213_120042/31656527/ccs	PacBio_Hippocampus_Rep2	mm10_ERCC_SIRV	chr13	17237331	17238662	+	1	1332	56346	149935	ENCODEMG000056346	ENCODEMT000149935	ENCODEMG000056346	ENCODEMT000149935	Antisense	Antisense	None	0.8999999761581421	None	None	None	None
m54284U_191212_053548/180028171/ccs	PacBio_Hippocampus_Rep1	mm10_ERCC_SIRV	chr3	7366652	7445361	+	3	3630	7291	19499	ENSMUSG00000027499.12	ENSMUST00000028999.11	Pkia	Pkia-201	Known	Known	None	0.3499999940395355	None	None	None	None
m54284U_191109_043049/15401024/ccs	PacBio_Cortex_Rep2	mm10_ERCC_SIRV	chr15	12117870	12185447	+	20	4575	42777	110133	ENSMUSG00000022201.16	ENSMUST00000122941.7	Zfr	Zfr-201	Known	Known	None	0.25	None	None	None	None
m54284U_191212_053548/114034701/ccs	PacBio_Hippocampus_Rep1	mm10_ERCC_SIRV	chr17	5841328	5931034	+	18	2412	46147	119498	ENSMUSG00000002365.10	ENSMUST00000002436.10	Snx9	Snx9-201	Known	Known	None	0.30000001192092896	None	None	None	None
m54284U_191109_043049/152373628/ccs	PacBio_Cortex_Rep2	mm10_ERCC_SIRV	chr1	16619288	16569426	-	6	2336	208	478	ENSMUSG00000025939.18	ENSMUST00000117146.8	Ube2w	Ube2w-201	Known	Known	None	0.25	None	None	None	None
m54284U_191213_120042/108005852/ccs	PacBio_Hippocampus_Rep2	mm10_ERCC_SIRV	chr19	3912738	3908870	-	7	741	49868	130217	ENSMUSG00000059734.7	ENSMUST00000237341.1	Ndufs8	Ndufs8-205	Known	Known	None	0.15000000596046448	None	None	None	None
m54284U_191212_053548/155255089/ccs	PacBio_Hippocampus_Rep1	mm10_ERCC_SIRV	chr17	5841328	5931034	+	18	2398	46147	119498	ENSMUSG00000002365.10	ENSMUST00000002436.10	Snx9	Snx9-201	Known	Known	None	0.30000001192092896	None	None	None	None
m54284U_191107_221739/6684715/ccs	PacBio_Cortex_Rep1	mm10_ERCC_SIRV	chr3	7366653	7445363	+	3	3631	7291	19499	ENSMUSG00000027499.12	ENSMUST00000028999.11	Pkia	Pkia-201	Known	Known	None	0.3499999940395355	None	None	None	None
m54284U_191213_120042/145884943/ccs	PacBio_Hippocampus_Rep2	mm10_ERCC_SIRV	chr11	5099065	5069906	-	17	2171	32207	147879	ENSMUSG00000009079.16	ENCODEMT000147879	Ewsr1	ENCODEMT000147879	Known	NNC	None	0.10000000149011612	None	None	None	None
m54284U_191213_120042/132579621/ccs	PacBio_Hippocampus_Rep2	mm10_ERCC_SIRV	chr19	3912717	3908870	-	7	963	49868	130216	ENSMUSG00000059734.7	ENSMUST00000075092.7	Ndufs8	Ndufs8-201	Known	Known	None	0.15000000596046448	None	None	None	None
m54284U_191213_120042/80872902/ccs	PacBio_Hippocampus_Rep2	mm10_ERCC_SIRV	chr15	12117870	12184867	+	20	3995	42777	110133	ENSMUSG00000022201.16	ENSMUST00000122941.7	Zfr	Zfr-201	Known	Known	None	0.550000011920929	None	None	None	None
m54284U_191212_053548/156763630/ccs	PacBio_Hippocampus_Rep1	mm10_ERCC_SIRV	chr17	5841328	5931031	+	18	2409	46147	119498	ENSMUSG00000002365.10	ENSMUST00000002436.10	Snx9	Snx9-201	Known	Known	None	0.25	None	None	None	None
m54284U_191213_120042/136511896/ccs	PacBio_Hippocampus_Rep2	mm10_ERCC_SIRV	chr19	3912749	3908870	-	7	752	49868	130217	ENSMUSG00000059734.7	ENSMUST00000237341.1	Ndufs8	Ndufs8-205	Known	Known	None	0.15000000596046448	None	None	None	None
m54284U_191212_053548/3539052/ccs	PacBio_Hippocampus_Rep1	mm10_ERCC_SIRV	chr1	16619266	16569426	-	6	2314	208	478	ENSMUSG00000025939.18	ENSMUST00000117146.8	Ube2w	Ube2w-201	Known	Known	None	0.25	None	None	None	None
m54284U_191107_221739/15862397/ccs	PacBio_Cortex_Rep1	mm10_ERCC_SIRV	chr3	7366653	7445363	+	3	3631	7291	19499	ENSMUSG00000027499.12	ENSMUST00000028999.11	Pkia	Pkia-201	Known	Known	None	0.3499999940395355	None	None	None	None
m54284U_191213_120042/146014982/ccs	PacBio_Hippocampus_Rep2	mm10_ERCC_SIRV	chr11	5099074	5069899	-	17	2186	32207	84618	ENSMUSG00000009079.16	ENSMUST00000079949.12	Ewsr1	Ewsr1-203	Known	Known	None	0.10000000149011612	None	None	None	None
m54284U_191213_120042/39257404/ccs	PacBio_Hippocampus_Rep2	mm10_ERCC_SIRV	chr17	5841328	5930830	+	18	2208	46147	119498	ENSMUSG00000002365.10	ENSMUST00000002436.10	Snx9	Snx9-201	Known	Known	None	0.30000001192092896	None	None	None	None
m54284U_191213_120042/106564397/ccs	PacBio_Hippocampus_Rep2	mm10_ERCC_SIRV	chr15	12117902	12185465	+	19	4476	42777	149512	ENSMUSG00000022201.16	ENCODEMT000149512	Zfr	ENCODEMT000149512	Known	NIC	None	0.25	None	None	None	None
m54284U_191213_120042/165151690/ccs	PacBio_Hippocampus_Rep2	mm10_ERCC_SIRV	chr19	3912782	3908870	-	7	785	49868	130217	ENSMUSG00000059734.7	ENSMUST00000237341.1	Ndufs8	Ndufs8-205	Known	Known	None	0.15000000596046448	None	None	None	None
m54284U_191107_221739/28378100/ccs	PacBio_Cortex_Rep1	mm10_ERCC_SIRV	chr3	7366653	7445361	+	5	3893	7291	149936	ENSMUSG00000027499.12	ENCODEMT000149936	Pkia	ENCODEMT000149936	Known	NNC	None	0.3499999940395355	None	None	None	None
m54284U_191107_221739/5834393/ccs	PacBio_Cortex_Rep1	mm10_ERCC_SIRV	chr15	12117871	12185450	+	14	3390	42777	149937	ENSMUSG00000022201.16	ENCODEMT000149937	Zfr	ENCODEMT000149937	Known	NIC	None	0.15000000596046448	None	None	None	None
m54284U_191212_053548/163119105/ccs	PacBio_Hippocampus_Rep1	mm10_ERCC_SIRV	chr17	5841329	5931955	+	18	3332	46147	119498	ENSMUSG00000002365.10	ENSMUST00000002436.10	Snx9	Snx9-201	Known	Known	None	0.4000000059604645	None	None	None	None
m54284U_191212_053548/4328000/ccs	PacBio_Hippocampus_Rep1	mm10_ERCC_SIRV	chr1	16619260	16569426	-	6	2308	208	478	ENSMUSG00000025939.18	ENSMUST00000117146.8	Ube2w	Ube2w-201	Known	Known	None	0.25	None	None	None	None
m54284U_191213_120042/148570864/ccs	PacBio_Hippocampus_Rep2	mm10_ERCC_SIRV	chr11	5099054	5069902	-	18	2194	32207	147889	ENSMUSG00000009079.16	ENCODEMT000147889	Ewsr1	ENCODEMT000147889	Known	NIC	None	0.10000000149011612	None	None	None	None
m54284U_191213_120042/170329491/ccs	PacBio_Hippocampus_Rep2	mm10_ERCC_SIRV	chr19	3912756	3908870	-	7	759	49868	130217	ENSMUSG00000059734.7	ENSMUST00000237341.1	Ndufs8	Ndufs8-205	Known	Known	None	0.15000000596046448	None	None	None	None
m54284U_191212_053548/13370828/ccs	PacBio_Hippocampus_Rep1	mm10_ERCC_SIRV	chr17	5841330	5931957	+	18	3333	46147	119498	ENSMUSG00000002365.10	ENSMUST00000002436.10	Snx9	Snx9-201	Known	Known	None	0.3499999940395355	None	None	None	None
m54284U_191107_221739/38010909/ccs	PacBio_Cortex_Rep1	mm10_ERCC_SIRV	chr19	3912732	3908871	-	7	977	49868	130216	ENSMUSG00000059734.7	ENSMUST00000075092.7	Ndufs8	Ndufs8-201	Known	Known	None	0.15000000596046448	None	None	None	None
m54284U_191212_053548/177997169/ccs	PacBio_Hippocampus_Rep1	mm10_ERCC_SIRV	chr17	5841330	5931034	+	18	2410	46147	119498	ENSMUSG00000002365.10	ENSMUST00000002436.10	Snx9	Snx9-201	Known	Known	None	0.30000001192092896	None	None	None	None
m54284U_191213_120042/149358983/ccs	PacBio_Hippocampus_Rep2	mm10_ERCC_SIRV	chr11	5099042	5069899	-	18	2172	32207	84620	ENSMUSG00000009079.16	ENSMUST00000102930.9	Ewsr1	Ewsr1-205	Known	Known	None	0.10000000149011612	None	None	None	None
m54284U_191212_053548/7145844/ccs	PacBio_Hippocampus_Rep1	mm10_ERCC_SIRV	chr1	16619289	16569426	-	6	2337	208	478	ENSMUSG00000025939.18	ENSMUST00000117146.8	Ube2w	Ube2w-201	Known	Known	None	0.25	None	None	None	None
m54284U_191107_221739/49153566/ccs	PacBio_Cortex_Rep1	mm10_ERCC_SIRV	chr15	12118122	12185682	+	19	4377	42777	149454	ENSMUSG00000022201.16	ENCODEMT000149454	Zfr	ENCODEMT000149454	Known	NIC	None	0.25	None	None	None	None
m54284U_191107_221739/60622110/ccs	PacBio_Cortex_Rep1	mm10_ERCC_SIRV	chr19	3912760	3908871	-	7	762	49868	130217	ENSMUSG00000059734.7	ENSMUST00000237341.1	Ndufs8	Ndufs8-205	Known	Known	None	0.15000000596046448	None	None	None	None
m54284U_191212_053548/96404588/ccs	PacBio_Hippocampus_Rep1	mm10_ERCC_SIRV	chr17	5841331	5931704	+	18	3079	46147	119498	ENSMUSG00000002365.10	ENSMUST00000002436.10	Snx9	Snx9-201	Known	Known	None	0.6000000238418579	None	None	None	None
m54284U_191107_221739/28641256/ccs	PacBio_Cortex_Rep1	mm10_ERCC_SIRV	chr3	7366653	7445363	+	3	3631	7291	19499	ENSMUSG00000027499.12	ENSMUST00000028999.11	Pkia	Pkia-201	Known	Known	None	0.3499999940395355	None	None	None	None
m54284U_191107_221739/68419864/ccs	PacBio_Cortex_Rep1	mm10_ERCC_SIRV	chr15	12117871	12185431	+	20	4558	42777	110133	ENSMUSG00000022201.16	ENSMUST00000122941.7	Zfr	Zfr-201	Known	Known	None	0.4000000059604645	None	None	None	None
m54284U_191213_120042/150734569/ccs	PacBio_Hippocampus_Rep2	mm10_ERCC_SIRV	chr11	5099038	5069899	-	17	2150	32207	84618	ENSMUSG00000009079.16	ENSMUST00000079949.12	Ewsr1	Ewsr1-203	Known	Known	None	0.10000000149011612	None	None	None	None
m54284U_191212_053548/96733895/ccs	PacBio_Hippocampus_Rep1	mm10_ERCC_SIRV	chr17	5841331	5931704	+	18	3079	46147	119498	ENSMUSG00000002365.10	ENSMUST00000002436.10	Snx9	Snx9-201	Known	Known	None	0.6000000238418579	None	None	None	None
m54284U_191107_221739/72352155/ccs	PacBio_Cortex_Rep1	mm10_ERCC_SIRV	chr19	3912738	3908871	-	7	740	49868	130217	ENSMUSG00000059734.7	ENSMUST00000237341.1	Ndufs8	Ndufs8-205	Known	Known	None	0.15000000596046448	None	None	None	None
m54284U_191212_053548/30278190/ccs	PacBio_Hippocampus_Rep1	mm10_ERCC_SIRV	chr1	16619288	16569426	-	6	2336	208	478	ENSMUSG00000025939.18	ENSMUST00000117146.8	Ube2w	Ube2w-201	Known	Known	None	0.25	None	None	None	None
m54284U_191107_221739/30867917/ccs	PacBio_Cortex_Rep1	mm10_ERCC_SIRV	chr3	7366653	7445364	+	3	3632	7291	19499	ENSMUSG00000027499.12	ENSMUST00000028999.11	Pkia	Pkia-201	Known	Known	None	0.30000001192092896	None	None	None	None
m54284U_191107_221739/104007202/ccs	PacBio_Cortex_Rep1	mm10_ERCC_SIRV	chr15	12117871	12185444	+	20	4571	42777	110133	ENSMUSG00000022201.16	ENSMUST00000122941.7	Zfr	Zfr-201	Known	Known	None	0.20000000298023224	None	None	None	None
m54284U_191213_120042/153946611/ccs	PacBio_Hippocampus_Rep2	mm10_ERCC_SIRV	chr11	5099038	5069899	-	18	2147	32207	84620	ENSMUSG00000009079.16	ENSMUST00000102930.9	Ewsr1	Ewsr1-205	Known	Known	None	0.10000000149011612	None	None	None	None
m54284U_191107_221739/77007182/ccs	PacBio_Cortex_Rep1	mm10_ERCC_SIRV	chr19	3912676	3908871	-	7	921	49868	130216	ENSMUSG00000059734.7	ENSMUST00000075092.7	Ndufs8	Ndufs8-201	Known	Known	None	0.15000000596046448	None	None	None	None
m54284U_191212_053548/64356685/ccs	PacBio_Hippocampus_Rep1	mm10_ERCC_SIRV	chr17	5841337	5931953	+	18	3322	46147	119498	ENSMUSG00000002365.10	ENSMUST00000002436.10	Snx9	Snx9-201	Known	Known	None	0.3499999940395355	None	None	None	None
m54284U_191107_221739/47778145/ccs	PacBio_Cortex_Rep1	mm10_ERCC_SIRV	chr3	7366653	7445362	+	3	3630	7291	19499	ENSMUSG00000027499.12	ENSMUST00000028999.11	Pkia	Pkia-201	Known	Known	None	0.3499999940395355	None	None	None	None
m54284U_191212_053548/44763730/ccs	PacBio_Hippocampus_Rep1	mm10_ERCC_SIRV	chr17	5841339	5930712	+	18	2079	46147	119498	ENSMUSG00000002365.10	ENSMUST00000002436.10	Snx9	Snx9-201	Known	Known	None	0.699999988079071	None	None	None	None
m54284U_191109_043049/32047477/ccs	PacBio_Cortex_Rep2	mm10_ERCC_SIRV	chr15	12117871	12185252	+	20	4379	42777	110133	ENSMUSG00000022201.16	ENSMUST00000122941.7	Zfr	Zfr-201	Known	Known	None	0.8500000238418579	None	None	None	None
m54284U_191107_221739/92209933/ccs	PacBio_Cortex_Rep1	mm10_ERCC_SIRV	chr19	3912771	3908871	-	7	773	49868	130217	ENSMUSG00000059734.7	ENSMUST00000237341.1	Ndufs8	Ndufs8-205	Known	Known	None	0.15000000596046448	None	None	None	None
m54284U_191212_053548/34998253/ccs	PacBio_Hippocampus_Rep1	mm10_ERCC_SIRV	chr1	16619277	16569426	-	6	2325	208	478	ENSMUSG00000025939.18	ENSMUST00000117146.8	Ube2w	Ube2w-201	Known	Known	None	0.25	None	None	None	None
m54284U_191213_120042/157354432/ccs	PacBio_Hippocampus_Rep2	mm10_ERCC_SIRV	chr11	5099064	5069901	-	18	2191	32207	147896	ENSMUSG00000009079.16	ENCODEMT000147896	Ewsr1	ENCODEMT000147896	Known	NNC	None	0.10000000149011612	None	None	None	None
m54284U_191107_221739/49545919/ccs	PacBio_Cortex_Rep1	mm10_ERCC_SIRV	chr3	7366653	7445363	+	3	3631	7291	19499	ENSMUSG00000027499.12	ENSMUST00000028999.11	Pkia	Pkia-201	Known	Known	None	0.3499999940395355	None	None	None	None
m54284U_191109_043049/65994763/ccs	PacBio_Cortex_Rep2	mm10_ERCC_SIRV	chr15	12117871	12184913	+	19	4885	42777	149938	ENSMUSG00000022201.16	ENCODEMT000149938	Zfr	ENCODEMT000149938	Known	NIC	None	0.3499999940395355	None	None	None	None
m54284U_191212_053548/73859677/ccs	PacBio_Hippocampus_Rep1	mm10_ERCC_SIRV	chr17	5841340	5931945	+	18	3311	46147	119498	ENSMUSG00000002365.10	ENSMUST00000002436.10	Snx9	Snx9-201	Known	Known	None	0.44999998807907104	None	None	None	None
m54284U_191109_043049/55313159/ccs	PacBio_Cortex_Rep2	mm10_ERCC_SIRV	chr19	3912766	3908871	-	7	762	49868	149939	ENSMUSG00000059734.7	ENCODEMT000149939	Ndufs8	ENCODEMT000149939	Known	NNC	None	0.15000000596046448	None	None	None	None
m54284U_191107_221739/67830348/ccs	PacBio_Cortex_Rep1	mm10_ERCC_SIRV	chr3	7366653	7445361	+	3	3629	7291	19499	ENSMUSG00000027499.12	ENSMUST00000028999.11	Pkia	Pkia-201	Known	Known	None	0.3499999940395355	None	None	None	None
m54284U_191212_053548/22612169/ccs	PacBio_Hippocampus_Rep1	mm10_ERCC_SIRV	chr17	5841341	5931954	+	18	3319	46147	119498	ENSMUSG00000002365.10	ENSMUST00000002436.10	Snx9	Snx9-201	Known	Known	None	0.4000000059604645	None	None	None	None
m54284U_191213_120042/158204664/ccs	PacBio_Hippocampus_Rep2	mm10_ERCC_SIRV	chr11	5099039	5069899	-	18	2169	32207	84620	ENSMUSG00000009079.16	ENSMUST00000102930.9	Ewsr1	Ewsr1-205	Known	Known	None	0.10000000149011612	None	None	None	None
m54284U_191212_053548/47973134/ccs	PacBio_Hippocampus_Rep1	mm10_ERCC_SIRV	chr1	16619268	16569426	-	6	2316	208	478	ENSMUSG00000025939.18	ENSMUST00000117146.8	Ube2w	Ube2w-201	Known	Known	None	0.25	None	None	None	None
m54284U_191212_053548/133563348/ccs	PacBio_Hippocampus_Rep1	mm10_ERCC_SIRV	chr17	5841348	5931946	+	18	3304	46147	119498	ENSMUSG00000002365.10	ENSMUST00000002436.10	Snx9	Snx9-201	Known	Known	None	0.44999998807907104	None	None	None	None
m54284U_191213_120042/159122306/ccs	PacBio_Hippocampus_Rep2	mm10_ERCC_SIRV	chr11	5099059	5069899	-	17	2171	32207	84618	ENSMUSG00000009079.16	ENSMUST00000079949.12	Ewsr1	Ewsr1-203	Known	Known	None	0.10000000149011612	None	None	None	None
m54284U_191107_221739/75957950/ccs	PacBio_Cortex_Rep1	mm10_ERCC_SIRV	chr3	7366653	7445361	+	3	3629	7291	19499	ENSMUSG00000027499.12	ENSMUST00000028999.11	Pkia	Pkia-201	Known	Known	None	0.3499999940395355	None	None	None	None
m54284U_191109_043049/76022964/ccs	PacBio_Cortex_Rep2	mm10_ERCC_SIRV	chr15	12117871	12185447	+	20	4574	42777	110133	ENSMUSG00000022201.16	ENSMUST00000122941.7	Zfr	Zfr-201	Known	Known	None	0.25	None	None	None	None
m54284U_191212_053548/52757353/ccs	PacBio_Hippocampus_Rep1	mm10_ERCC_SIRV	chr1	16619268	16569426	-	6	2316	208	478	ENSMUSG00000025939.18	ENSMUST00000117146.8	Ube2w	Ube2w-201	Known	Known	None	0.25	None	None	None	None
m54284U_191212_053548/102040836/ccs	PacBio_Hippocampus_Rep1	mm10_ERCC_SIRV	chr17	5841352	5931031	+	18	2385	46147	119498	ENSMUSG00000002365.10	ENSMUST00000002436.10	Snx9	Snx9-201	Known	Known	None	0.25	None	None	None	None
m54284U_191109_043049/79103479/ccs	PacBio_Cortex_Rep2	mm10_ERCC_SIRV	chr19	3912749	3908871	-	7	751	49868	130217	ENSMUSG00000059734.7	ENSMUST00000237341.1	Ndufs8	Ndufs8-205	Known	Known	None	0.15000000596046448	None	None	None	None
m54284U_191109_043049/103876462/ccs	PacBio_Cortex_Rep2	mm10_ERCC_SIRV	chr15	12117861	12185681	+	20	4454	42777	149782	ENSMUSG00000022201.16	ENCODEMT000149782	Zfr	ENCODEMT000149782	Known	NNC	None	0.25	None	None	None	None
m54284U_191107_221739/83821712/ccs	PacBio_Cortex_Rep1	mm10_ERCC_SIRV	chr3	7366653	7445361	+	3	3629	7291	19499	ENSMUSG00000027499.12	ENSMUST00000028999.11	Pkia	Pkia-201	Known	Known	None	0.3499999940395355	None	None	None	None
m54284U_191213_120042/165612381/ccs	PacBio_Hippocampus_Rep2	mm10_ERCC_SIRV	chr11	5099065	5069899	-	17	2177	32207	84618	ENSMUSG00000009079.16	ENSMUST00000079949.12	Ewsr1	Ewsr1-203	Known	Known	None	0.10000000149011612	None	None	None	None
m54284U_191213_120042/87295258/ccs	PacBio_Hippocampus_Rep2	mm10_ERCC_SIRV	chr17	5841352	5931955	+	18	3309	46147	119498	ENSMUSG00000002365.10	ENSMUST00000002436.10	Snx9	Snx9-201	Known	Known	None	0.4000000059604645	None	None	None	None
m54284U_191109_043049/117507329/ccs	PacBio_Cortex_Rep2	mm10_ERCC_SIRV	chr19	3912717	3908871	-	7	962	49868	130216	ENSMUSG00000059734.7	ENSMUST00000075092.7	Ndufs8	Ndufs8-201	Known	Known	None	0.15000000596046448	None	None	None	None
m54284U_191107_221739/85592431/ccs	PacBio_Cortex_Rep1	mm10_ERCC_SIRV	chr3	7366653	7445363	+	3	3631	7291	19499	ENSMUSG00000027499.12	ENSMUST00000028999.11	Pkia	Pkia-201	Known	Known	None	0.3499999940395355	None	None	None	None
m54284U_191212_053548/62981653/ccs	PacBio_Hippocampus_Rep1	mm10_ERCC_SIRV	chr1	16619276	16569426	-	6	2324	208	478	ENSMUSG00000025939.18	ENSMUST00000117146.8	Ube2w	Ube2w-201	Known	Known	None	0.25	None	None	None	None
m54284U_191213_120042/22021100/ccs	PacBio_Hippocampus_Rep2	mm10_ERCC_SIRV	chr17	5841354	5931951	+	18	3303	46147	119498	ENSMUSG00000002365.10	ENSMUST00000002436.10	Snx9	Snx9-201	Known	Known	None	0.3499999940395355	None	None	None	None
m54284U_191213_120042/168101899/ccs	PacBio_Hippocampus_Rep2	mm10_ERCC_SIRV	chr11	5099050	5069899	-	17	2162	32207	84618	ENSMUSG00000009079.16	ENSMUST00000079949.12	Ewsr1	Ewsr1-203	Known	Known	None	0.10000000149011612	None	None	None	None
m54284U_191109_043049/124585521/ccs	PacBio_Cortex_Rep2	mm10_ERCC_SIRV	chr19	3912761	3908871	-	7	763	49868	130217	ENSMUSG00000059734.7	ENSMUST00000237341.1	Ndufs8	Ndufs8-205	Known	Known	None	0.15000000596046448	None	None	None	None
m54284U_191109_043049/105776629/ccs	PacBio_Cortex_Rep2	mm10_ERCC_SIRV	chr15	12117871	12185230	+	20	4357	42777	110133	ENSMUSG00000022201.16	ENSMUST00000122941.7	Zfr	Zfr-201	Known	Known	None	0.6000000238418579	None	None	None	None
m54284U_191212_053548/175113031/ccs	PacBio_Hippocampus_Rep1	mm10_ERCC_SIRV	chr17	5841356	5931960	+	18	3310	46147	119498	ENSMUSG00000002365.10	ENSMUST00000002436.10	Snx9	Snx9-201	Known	Known	None	0.30000001192092896	None	None	None	None
m54284U_191107_221739/86573947/ccs	PacBio_Cortex_Rep1	mm10_ERCC_SIRV	chr3	7366653	7445362	+	3	3630	7291	19499	ENSMUSG00000027499.12	ENSMUST00000028999.11	Pkia	Pkia-201	Known	Known	None	0.3499999940395355	None	None	None	None
m54284U_191109_043049/112918852/ccs	PacBio_Cortex_Rep2	mm10_ERCC_SIRV	chr15	12117871	12185437	+	20	4564	42777	110133	ENSMUSG00000022201.16	ENSMUST00000122941.7	Zfr	Zfr-201	Known	Known	None	0.4000000059604645	None	None	None	None
m54284U_191109_043049/155059438/ccs	PacBio_Cortex_Rep2	mm10_ERCC_SIRV	chr19	3912736	3908871	-	6	822	49868	149940	ENSMUSG00000059734.7	ENCODEMT000149940	Ndufs8	ENCODEMT000149940	Known	NIC	None	0.15000000596046448	None	None	None	None
m54284U_191212_053548/180357734/ccs	PacBio_Hippocampus_Rep1	mm10_ERCC_SIRV	chr17	5841356	5931033	+	18	2383	46147	119498	ENSMUSG00000002365.10	ENSMUST00000002436.10	Snx9	Snx9-201	Known	Known	None	0.25	None	None	None	None
m54284U_191213_120042/174786751/ccs	PacBio_Hippocampus_Rep2	mm10_ERCC_SIRV	chr11	5099067	5069906	-	17	2173	32207	147879	ENSMUSG00000009079.16	ENCODEMT000147879	Ewsr1	ENCODEMT000147879	Known	NNC	None	0.10000000149011612	None	None	None	None
m54284U_191212_053548/66650315/ccs	PacBio_Hippocampus_Rep1	mm10_ERCC_SIRV	chr1	16619260	16569426	-	6	2308	208	478	ENSMUSG00000025939.18	ENSMUST00000117146.8	Ube2w	Ube2w-201	Known	Known	None	0.25	None	None	None	None
m54284U_191107_221739/93391058/ccs	PacBio_Cortex_Rep1	mm10_ERCC_SIRV	chr3	7366653	7445363	+	3	3631	7291	19499	ENSMUSG00000027499.12	ENSMUST00000028999.11	Pkia	Pkia-201	Known	Known	None	0.3499999940395355	None	None	None	None
m54284U_191213_120042/13436437/ccs	PacBio_Hippocampus_Rep2	mm10_ERCC_SIRV	chr17	5841356	5931955	+	18	3305	46147	119498	ENSMUSG00000002365.10	ENSMUST00000002436.10	Snx9	Snx9-201	Known	Known	None	0.4000000059604645	None	None	None	None
m54284U_191212_053548/84675123/ccs	PacBio_Hippocampus_Rep1	mm10_ERCC_SIRV	chr15	12117871	12185441	+	20	4568	42777	110133	ENSMUSG00000022201.16	ENSMUST00000122941.7	Zfr	Zfr-201	Known	Known	None	0.25	None	None	None	None
m54284U_191212_053548/61540380/ccs	PacBio_Hippocampus_Rep1	mm10_ERCC_SIRV	chr17	5841359	5931040	+	18	2387	46147	119498	ENSMUSG00000002365.10	ENSMUST00000002436.10	Snx9	Snx9-201	Known	Known	None	0.20000000298023224	None	None	None	None
m54284U_191213_120042/175178541/ccs	PacBio_Hippocampus_Rep2	mm10_ERCC_SIRV	chr11	5099081	5069899	-	17	2193	32207	84618	ENSMUSG00000009079.16	ENSMUST00000079949.12	Ewsr1	Ewsr1-203	Known	Known	None	0.10000000149011612	None	None	None	None
m54284U_191107_221739/95355967/ccs	PacBio_Cortex_Rep1	mm10_ERCC_SIRV	chr3	7366653	7445361	+	3	3629	7291	19499	ENSMUSG00000027499.12	ENSMUST00000028999.11	Pkia	Pkia-201	Known	Known	None	0.3499999940395355	None	None	None	None
m54284U_191212_053548/109447529/ccs	PacBio_Hippocampus_Rep1	mm10_ERCC_SIRV	chr15	12117871	12185251	+	20	4378	42777	110133	ENSMUSG00000022201.16	ENSMUST00000122941.7	Zfr	Zfr-201	Known	Known	None	0.800000011920929	None	None	None	None
m54284U_191109_043049/155453181/ccs	PacBio_Cortex_Rep2	mm10_ERCC_SIRV	chr19	3912761	3908871	-	7	763	49868	130217	ENSMUSG00000059734.7	ENSMUST00000237341.1	Ndufs8	Ndufs8-205	Known	Known	None	0.15000000596046448	None	None	None	None
m54284U_191212_053548/83689855/ccs	PacBio_Hippocampus_Rep1	mm10_ERCC_SIRV	chr1	16619288	16569426	-	6	2336	208	478	ENSMUSG00000025939.18	ENSMUST00000117146.8	Ube2w	Ube2w-201	Known	Known	None	0.25	None	None	None	None
m54284U_191212_053548/133367211/ccs	PacBio_Hippocampus_Rep1	mm10_ERCC_SIRV	chr17	5841359	5931955	+	18	3302	46147	119498	ENSMUSG00000002365.10	ENSMUST00000002436.10	Snx9	Snx9-201	Known	Known	None	0.4000000059604645	None	None	None	None
m54284U_191107_221739/95551864/ccs	PacBio_Cortex_Rep1	mm10_ERCC_SIRV	chr3	7366653	7445362	+	3	3630	7291	19499	ENSMUSG00000027499.12	ENSMUST00000028999.11	Pkia	Pkia-201	Known	Known	None	0.3499999940395355	None	None	None	None
m54284U_191109_043049/168494828/ccs	PacBio_Cortex_Rep2	mm10_ERCC_SIRV	chr19	3912732	3908871	-	7	734	49868	130217	ENSMUSG00000059734.7	ENSMUST00000237341.1	Ndufs8	Ndufs8-205	Known	Known	None	0.15000000596046448	None	None	None	None
m54284U_191213_120042/175180012/ccs	PacBio_Hippocampus_Rep2	mm10_ERCC_SIRV	chr11	5099064	5069899	-	18	2194	32207	84620	ENSMUSG00000009079.16	ENSMUST00000102930.9	Ewsr1	Ewsr1-205	Known	Known	None	0.10000000149011612	None	None	None	None
m54284U_191213_120042/85920295/ccs	PacBio_Hippocampus_Rep2	mm10_ERCC_SIRV	chr17	5841359	5931959	+	18	3306	46147	119498	ENSMUSG00000002365.10	ENSMUST00000002436.10	Snx9	Snx9-201	Known	Known	None	0.30000001192092896	None	None	None	None
m54284U_191213_120042/63570669/ccs	PacBio_Hippocampus_Rep2	mm10_ERCC_SIRV	chr15	12117871	12185435	+	20	4562	42777	110133	ENSMUSG00000022201.16	ENSMUST00000122941.7	Zfr	Zfr-201	Known	Known	None	0.3499999940395355	None	None	None	None
m54284U_191109_043049/175442024/ccs	PacBio_Cortex_Rep2	mm10_ERCC_SIRV	chr19	3912487	3908871	-	7	996	49868	130215	ENSMUSG00000059734.7	ENSMUST00000236801.1	Ndufs8	Ndufs8-204	Known	Known	None	0.15000000596046448	None	None	None	None
m54284U_191213_120042/175638971/ccs	PacBio_Hippocampus_Rep2	mm10_ERCC_SIRV	chr11	5099047	5069899	-	18	2177	32207	84620	ENSMUSG00000009079.16	ENSMUST00000102930.9	Ewsr1	Ewsr1-205	Known	Known	None	0.10000000149011612	None	None	None	None
m54284U_191107_221739/102499692/ccs	PacBio_Cortex_Rep1	mm10_ERCC_SIRV	chr3	7366653	7445363	+	3	3631	7291	19499	ENSMUSG00000027499.12	ENSMUST00000028999.11	Pkia	Pkia-201	Known	Known	None	0.3499999940395355	None	None	None	None
m54284U_191212_053548/84410939/ccs	PacBio_Hippocampus_Rep1	mm10_ERCC_SIRV	chr1	16619267	16569426	-	6	2315	208	478	ENSMUSG00000025939.18	ENSMUST00000117146.8	Ube2w	Ube2w-201	Known	Known	None	0.25	None	None	None	None
m54284U_191213_120042/98830346/ccs	PacBio_Hippocampus_Rep2	mm10_ERCC_SIRV	chr17	5841359	5931952	+	18	3299	46147	119498	ENSMUSG00000002365.10	ENSMUST00000002436.10	Snx9	Snx9-201	Known	Known	None	0.3499999940395355	None	None	None	None
m54284U_191213_120042/103351938/ccs	PacBio_Hippocampus_Rep2	mm10_ERCC_SIRV	chr15	12118122	12185683	+	19	4378	42777	149454	ENSMUSG00000022201.16	ENCODEMT000149454	Zfr	ENCODEMT000149454	Known	NIC	None	0.25	None	None	None	None
m54284U_191109_043049/175637430/ccs	PacBio_Cortex_Rep2	mm10_ERCC_SIRV	chr19	3912749	3908871	-	7	751	49868	130217	ENSMUSG00000059734.7	ENSMUST00000237341.1	Ndufs8	Ndufs8-205	Known	Known	None	0.15000000596046448	None	None	None	None
m54284U_191213_120042/170787470/ccs	PacBio_Hippocampus_Rep2	mm10_ERCC_SIRV	chr17	5841359	5930704	+	18	2051	46147	119498	ENSMUSG00000002365.10	ENSMUST00000002436.10	Snx9	Snx9-201	Known	Known	None	0.6000000238418579	None	None	None	None
m54284U_191213_120042/177079036/ccs	PacBio_Hippocampus_Rep2	mm10_ERCC_SIRV	chr11	5099038	5069908	-	17	2144	32207	147874	ENSMUSG00000009079.16	ENCODEMT000147874	Ewsr1	ENCODEMT000147874	Known	NNC	None	0.10000000149011612	None	None	None	None
m54284U_191212_053548/41552508/ccs	PacBio_Hippocampus_Rep1	mm10_ERCC_SIRV	chr19	3912749	3908871	-	7	751	49868	130217	ENSMUSG00000059734.7	ENSMUST00000237341.1	Ndufs8	Ndufs8-205	Known	Known	None	0.15000000596046448	None	None	None	None
m54284U_191213_120042/114689037/ccs	PacBio_Hippocampus_Rep2	mm10_ERCC_SIRV	chr15	12118123	12156414	+	11	1932	42777	149453	ENSMUSG00000022201.16	ENCODEMT000149453	Zfr	ENCODEMT000149453	Known	ISM	Prefix	0.6000000238418579	None	None	None	None
m54284U_191212_053548/4262182/ccs	PacBio_Hippocampus_Rep1	mm10_ERCC_SIRV	chr17	5841360	5931946	+	18	3292	46147	119498	ENSMUSG00000002365.10	ENSMUST00000002436.10	Snx9	Snx9-201	Known	Known	None	0.44999998807907104	None	None	None	None
m54284U_191213_120042/20971911/ccs	PacBio_Hippocampus_Rep2	mm10_ERCC_SIRV	chr19	3912750	3908871	-	7	752	49868	130217	ENSMUSG00000059734.7	ENSMUST00000237341.1	Ndufs8	Ndufs8-205	Known	Known	None	0.15000000596046448	None	None	None	None
m54284U_191212_053548/85328200/ccs	PacBio_Hippocampus_Rep1	mm10_ERCC_SIRV	chr1	16619275	16569426	-	4	2100	208	149813	ENSMUSG00000025939.18	ENCODEMT000149813	Ube2w	ENCODEMT000149813	Known	NIC	None	0.25	None	None	None	None
m54284U_191107_221739/120653158/ccs	PacBio_Cortex_Rep1	mm10_ERCC_SIRV	chr3	7366653	7442967	+	3	1235	7291	19499	ENSMUSG00000027499.12	ENSMUST00000028999.11	Pkia	Pkia-201	Known	Known	None	0.699999988079071	None	None	None	None
m54284U_191213_120042/179768074/ccs	PacBio_Hippocampus_Rep2	mm10_ERCC_SIRV	chr11	5099064	5069899	-	17	2176	32207	84618	ENSMUSG00000009079.16	ENSMUST00000079949.12	Ewsr1	Ewsr1-203	Known	Known	None	0.10000000149011612	None	None	None	None
m54284U_191212_053548/142214918/ccs	PacBio_Hippocampus_Rep1	mm10_ERCC_SIRV	chr17	5841360	5931954	+	18	3300	46147	119498	ENSMUSG00000002365.10	ENSMUST00000002436.10	Snx9	Snx9-201	Known	Known	None	0.4000000059604645	None	None	None	None
m54284U_191213_120042/54461027/ccs	PacBio_Hippocampus_Rep2	mm10_ERCC_SIRV	chr19	3912747	3908871	-	7	749	49868	130217	ENSMUSG00000059734.7	ENSMUST00000237341.1	Ndufs8	Ndufs8-205	Known	Known	None	0.15000000596046448	None	None	None	None
m54284U_191107_221739/93783255/ccs	PacBio_Cortex_Rep1	mm10_ERCC_SIRV	chr15	12117872	12185443	+	20	4569	42777	110133	ENSMUSG00000022201.16	ENSMUST00000122941.7	Zfr	Zfr-201	Known	Known	None	0.25	None	None	None	None
m54284U_191212_053548/147194337/ccs	PacBio_Hippocampus_Rep1	mm10_ERCC_SIRV	chr17	5841360	5931034	+	18	2380	46147	119498	ENSMUSG00000002365.10	ENSMUST00000002436.10	Snx9	Snx9-201	Known	Known	None	0.30000001192092896	None	None	None	None
m54284U_191107_221739/121307908/ccs	PacBio_Cortex_Rep1	mm10_ERCC_SIRV	chr3	7366653	7445355	+	3	3623	7291	19499	ENSMUSG00000027499.12	ENSMUST00000028999.11	Pkia	Pkia-201	Known	Known	None	0.20000000298023224	None	None	None	None
m54284U_191213_120042/127402300/ccs	PacBio_Hippocampus_Rep2	mm10_ERCC_SIRV	chr19	3912760	3908871	-	7	762	49868	130217	ENSMUSG00000059734.7	ENSMUST00000237341.1	Ndufs8	Ndufs8-205	Known	Known	None	0.15000000596046448	None	None	None	None
m54284U_191213_120042/180357373/ccs	PacBio_Hippocampus_Rep2	mm10_ERCC_SIRV	chr11	5099053	5069899	-	18	2183	32207	84620	ENSMUSG00000009079.16	ENSMUST00000102930.9	Ewsr1	Ewsr1-205	Known	Known	None	0.10000000149011612	None	None	None	None
m54284U_191109_043049/66847795/ccs	PacBio_Cortex_Rep2	mm10_ERCC_SIRV	chr15	12117872	12185251	+	20	4377	42777	110133	ENSMUSG00000022201.16	ENSMUST00000122941.7	Zfr	Zfr-201	Known	Known	None	0.800000011920929	None	None	None	None
m54284U_191213_120042/160039579/ccs	PacBio_Hippocampus_Rep2	mm10_ERCC_SIRV	chr17	5841360	5931954	+	18	3300	46147	119498	ENSMUSG00000002365.10	ENSMUST00000002436.10	Snx9	Snx9-201	Known	Known	None	0.4000000059604645	None	None	None	None
m54284U_191212_053548/88016529/ccs	PacBio_Hippocampus_Rep1	mm10_ERCC_SIRV	chr1	16619264	16569426	-	6	2237	208	149751	ENSMUSG00000025939.18	ENCODEMT000149751	Ube2w	ENCODEMT000149751	Known	NIC	None	0.25	None	None	None	None
m54284U_191107_221739/41880072/ccs	PacBio_Cortex_Rep1	mm10_ERCC_SIRV	chr19	3912771	3908872	-	7	772	49868	130217	ENSMUSG00000059734.7	ENSMUST00000237341.1	Ndufs8	Ndufs8-205	Known	Known	None	0.15000000596046448	None	None	None	None
m54284U_191212_053548/14223093/ccs	PacBio_Hippocampus_Rep1	mm10_ERCC_SIRV	chr17	5841361	5931946	+	19	3384	46147	149941	ENSMUSG00000002365.10	ENCODEMT000149941	Snx9	ENCODEMT000149941	Known	NNC	None	0.44999998807907104	None	None	None	None
m54284U_191107_221739/144705380/ccs	PacBio_Cortex_Rep1	mm10_ERCC_SIRV	chr3	7366653	7445363	+	3	3631	7291	19499	ENSMUSG00000027499.12	ENSMUST00000028999.11	Pkia	Pkia-201	Known	Known	None	0.3499999940395355	None	None	None	None
m54284U_191107_221739/525061/ccs	PacBio_Cortex_Rep1	mm10_ERCC_SIRV	chr11	5099059	5069900	-	17	2170	32207	84618	ENSMUSG00000009079.16	ENSMUST00000079949.12	Ewsr1	Ewsr1-203	Known	Known	None	0.10000000149011612	None	None	None	None
m54284U_191109_043049/118228870/ccs	PacBio_Cortex_Rep2	mm10_ERCC_SIRV	chr15	12117872	12185252	+	20	4378	42777	110133	ENSMUSG00000022201.16	ENSMUST00000122941.7	Zfr	Zfr-201	Known	Known	None	0.8500000238418579	None	None	None	None
m54284U_191107_221739/45288072/ccs	PacBio_Cortex_Rep1	mm10_ERCC_SIRV	chr19	3912732	3908872	-	7	733	49868	130217	ENSMUSG00000059734.7	ENSMUST00000237341.1	Ndufs8	Ndufs8-205	Known	Known	None	0.15000000596046448	None	None	None	None
m54284U_191107_221739/153160091/ccs	PacBio_Cortex_Rep1	mm10_ERCC_SIRV	chr3	7366653	7445362	+	3	3630	7291	19499	ENSMUSG00000027499.12	ENSMUST00000028999.11	Pkia	Pkia-201	Known	Known	None	0.3499999940395355	None	None	None	None
m54284U_191212_053548/90440936/ccs	PacBio_Hippocampus_Rep1	mm10_ERCC_SIRV	chr1	16619289	16569426	-	6	2337	208	478	ENSMUSG00000025939.18	ENSMUST00000117146.8	Ube2w	Ube2w-201	Known	Known	None	0.25	None	None	None	None
m54284U_191107_221739/31131824/ccs	PacBio_Cortex_Rep1	mm10_ERCC_SIRV	chr11	5099043	5069900	-	17	2154	32207	84618	ENSMUSG00000009079.16	ENSMUST00000079949.12	Ewsr1	Ewsr1-203	Known	Known	None	0.10000000149011612	None	None	None	None
m54284U_191212_053548/40569556/ccs	PacBio_Hippocampus_Rep1	mm10_ERCC_SIRV	chr15	12117880	12185685	+	20	4564	42777	149580	ENSMUSG00000022201.16	ENCODEMT000149580	Zfr	ENCODEMT000149580	Known	NNC	None	0.25	None	None	None	None
m54284U_191109_043049/120783856/ccs	PacBio_Cortex_Rep2	mm10_ERCC_SIRV	chr19	3912749	3908872	-	7	750	49868	130217	ENSMUSG00000059734.7	ENSMUST00000237341.1	Ndufs8	Ndufs8-205	Known	Known	None	0.15000000596046448	None	None	None	None
m54284U_191109_043049/86641398/ccs	PacBio_Cortex_Rep2	mm10_ERCC_SIRV	chr17	5841362	5931946	+	18	3290	46147	119498	ENSMUSG00000002365.10	ENSMUST00000002436.10	Snx9	Snx9-201	Known	Known	None	0.44999998807907104	None	None	None	None
m54284U_191109_043049/7800939/ccs	PacBio_Cortex_Rep2	mm10_ERCC_SIRV	chr3	7366653	7445363	+	3	3631	7291	19499	ENSMUSG00000027499.12	ENSMUST00000028999.11	Pkia	Pkia-201	Known	Known	None	0.3499999940395355	None	None	None	None
m54284U_191212_053548/75038930/ccs	PacBio_Hippocampus_Rep1	mm10_ERCC_SIRV	chr15	12117872	12185444	+	20	4576	42777	110133	ENSMUSG00000022201.16	ENSMUST00000122941.7	Zfr	Zfr-201	Known	Known	None	0.20000000298023224	None	None	None	None
m54284U_191107_221739/34734939/ccs	PacBio_Cortex_Rep1	mm10_ERCC_SIRV	chr11	5099089	5069900	-	17	2200	32207	84618	ENSMUSG00000009079.16	ENSMUST00000079949.12	Ewsr1	Ewsr1-203	Known	Known	None	0.10000000149011612	None	None	None	None
m54284U_191213_120042/34669509/ccs	PacBio_Hippocampus_Rep2	mm10_ERCC_SIRV	chr13	17287230	17290522	+	1	3293	56347	149942	ENCODEMG000056347	ENCODEMT000149942	ENCODEMG000056347	ENCODEMT000149942	Antisense	Antisense	None	1.0	None	None	None	None
m54284U_191109_043049/124782081/ccs	PacBio_Cortex_Rep2	mm10_ERCC_SIRV	chr19	3912744	3908872	-	7	745	49868	130217	ENSMUSG00000059734.7	ENSMUST00000237341.1	Ndufs8	Ndufs8-205	Known	Known	None	0.15000000596046448	None	None	None	None
m54284U_191212_053548/31916365/ccs	PacBio_Hippocampus_Rep1	mm10_ERCC_SIRV	chr17	5841362	5931950	+	18	3294	46147	119498	ENSMUSG00000002365.10	ENSMUST00000002436.10	Snx9	Snx9-201	Known	Known	None	0.3499999940395355	None	None	None	None
m54284U_191109_043049/60948848/ccs	PacBio_Cortex_Rep2	mm10_ERCC_SIRV	chr3	7366653	7445360	+	3	3628	7291	19499	ENSMUSG00000027499.12	ENSMUST00000028999.11	Pkia	Pkia-201	Known	Known	None	0.30000001192092896	None	None	None	None
m54284U_191212_053548/121112114/ccs	PacBio_Hippocampus_Rep1	mm10_ERCC_SIRV	chr1	16619289	16569426	-	6	2337	208	478	ENSMUSG00000025939.18	ENSMUST00000117146.8	Ube2w	Ube2w-201	Known	Known	None	0.25	None	None	None	None
m54284U_191212_053548/65079350/ccs	PacBio_Hippocampus_Rep1	mm10_ERCC_SIRV	chr17	5841362	5931973	+	18	3308	46147	119498	ENSMUSG00000002365.10	ENSMUST00000002436.10	Snx9	Snx9-201	Known	Known	None	0.25	None	None	None	None
m54284U_191213_120042/140707142/ccs	PacBio_Hippocampus_Rep2	mm10_ERCC_SIRV	chr19	3912717	3908872	-	7	961	49868	130216	ENSMUSG00000059734.7	ENSMUST00000075092.7	Ndufs8	Ndufs8-201	Known	Known	None	0.15000000596046448	None	None	None	None
m54284U_191107_221739/37487289/ccs	PacBio_Cortex_Rep1	mm10_ERCC_SIRV	chr11	5099042	5069900	-	17	2153	32207	84618	ENSMUSG00000009079.16	ENSMUST00000079949.12	Ewsr1	Ewsr1-203	Known	Known	None	0.10000000149011612	None	None	None	None
m54284U_191212_053548/75106934/ccs	PacBio_Hippocampus_Rep1	mm10_ERCC_SIRV	chr15	12117872	12185443	+	20	4569	42777	110133	ENSMUSG00000022201.16	ENSMUST00000122941.7	Zfr	Zfr-201	Known	Known	None	0.25	None	None	None	None
m54284U_191212_053548/109117818/ccs	PacBio_Hippocampus_Rep1	mm10_ERCC_SIRV	chr17	5841362	5931955	+	18	3299	46147	119498	ENSMUSG00000002365.10	ENSMUST00000002436.10	Snx9	Snx9-201	Known	Known	None	0.4000000059604645	None	None	None	None
m54284U_191109_043049/75367325/ccs	PacBio_Cortex_Rep2	mm10_ERCC_SIRV	chr3	7366777	7445368	+	4	3746	7291	149064	ENSMUSG00000027499.12	ENCODEMT000149064	Pkia	ENCODEMT000149064	Known	NNC	None	0.3499999940395355	None	None	None	None
m54284U_191212_053548/133105402/ccs	PacBio_Hippocampus_Rep1	mm10_ERCC_SIRV	chr15	12117872	12185448	+	20	4574	42777	110133	ENSMUSG00000022201.16	ENSMUST00000122941.7	Zfr	Zfr-201	Known	Known	None	0.20000000298023224	None	None	None	None
m54284U_191213_120042/19072725/ccs	PacBio_Hippocampus_Rep2	mm10_ERCC_SIRV	chr19	3912760	3908873	-	7	760	49868	130217	ENSMUSG00000059734.7	ENSMUST00000237341.1	Ndufs8	Ndufs8-205	Known	Known	None	0.15000000596046448	None	None	None	None
m54284U_191213_120042/22546824/ccs	PacBio_Hippocampus_Rep2	mm10_ERCC_SIRV	chr17	5841362	5931032	+	18	2376	46147	119498	ENSMUSG00000002365.10	ENSMUST00000002436.10	Snx9	Snx9-201	Known	Known	None	0.25	None	None	None	None
m54284U_191107_221739/37618969/ccs	PacBio_Cortex_Rep1	mm10_ERCC_SIRV	chr11	5099057	5069900	-	17	2168	32207	84618	ENSMUSG00000009079.16	ENSMUST00000079949.12	Ewsr1	Ewsr1-203	Known	Known	None	0.10000000149011612	None	None	None	None
m54284U_191109_043049/87228941/ccs	PacBio_Cortex_Rep2	mm10_ERCC_SIRV	chr3	7366653	7445361	+	3	3629	7291	19499	ENSMUSG00000027499.12	ENSMUST00000028999.11	Pkia	Pkia-201	Known	Known	None	0.3499999940395355	None	None	None	None
m54284U_191212_053548/178586021/ccs	PacBio_Hippocampus_Rep1	mm10_ERCC_SIRV	chr1	16619269	16569426	-	6	2317	208	478	ENSMUSG00000025939.18	ENSMUST00000117146.8	Ube2w	Ube2w-201	Known	Known	None	0.25	None	None	None	None
m54284U_191213_120042/72876799/ccs	PacBio_Hippocampus_Rep2	mm10_ERCC_SIRV	chr17	5841362	5931034	+	18	2378	46147	119498	ENSMUSG00000002365.10	ENSMUST00000002436.10	Snx9	Snx9-201	Known	Known	None	0.30000001192092896	None	None	None	None
m54284U_191107_221739/120455688/ccs	PacBio_Cortex_Rep1	mm10_ERCC_SIRV	chr19	3911746	3908875	-	6	710	49868	149838	ENSMUSG00000059734.7	ENCODEMT000149838	Ndufs8	ENCODEMT000149838	Known	ISM	Suffix	0.15000000596046448	None	None	None	None
m54284U_191212_053548/175572161/ccs	PacBio_Hippocampus_Rep1	mm10_ERCC_SIRV	chr15	12117872	12185443	+	20	4569	42777	110133	ENSMUSG00000022201.16	ENSMUST00000122941.7	Zfr	Zfr-201	Known	Known	None	0.25	None	None	None	None
m54284U_191109_043049/92210900/ccs	PacBio_Cortex_Rep2	mm10_ERCC_SIRV	chr3	7366653	7445363	+	3	3631	7291	19499	ENSMUSG00000027499.12	ENSMUST00000028999.11	Pkia	Pkia-201	Known	Known	None	0.3499999940395355	None	None	None	None
m54284U_191213_120042/83953361/ccs	PacBio_Hippocampus_Rep2	mm10_ERCC_SIRV	chr17	5841362	5931042	+	18	2386	46147	119498	ENSMUSG00000002365.10	ENSMUST00000002436.10	Snx9	Snx9-201	Known	Known	None	0.20000000298023224	None	None	None	None
m54284U_191107_221739/43386945/ccs	PacBio_Cortex_Rep1	mm10_ERCC_SIRV	chr11	5099036	5069900	-	18	2165	32207	84620	ENSMUSG00000009079.16	ENSMUST00000102930.9	Ewsr1	Ewsr1-205	Known	Known	None	0.10000000149011612	None	None	None	None
m54284U_191213_120042/72025640/ccs	PacBio_Hippocampus_Rep2	mm10_ERCC_SIRV	chr19	3912773	3908875	-	7	771	49868	130217	ENSMUSG00000059734.7	ENSMUST00000237341.1	Ndufs8	Ndufs8-205	Known	Known	None	0.20000000298023224	None	None	None	None
m54284U_191212_053548/60621936/ccs	PacBio_Hippocampus_Rep1	mm10_ERCC_SIRV	chr13	17491527	17492809	+	1	1283	56348	149943	ENCODEMG000056348	ENCODEMT000149943	ENCODEMG000056348	ENCODEMT000149943	Antisense	Antisense	None	1.0	None	None	None	None
m54284U_191213_120042/28182798/ccs	PacBio_Hippocampus_Rep2	mm10_ERCC_SIRV	chr15	12118100	12185682	+	21	4593	42777	149461	ENSMUSG00000022201.16	ENCODEMT000149461	Zfr	ENCODEMT000149461	Known	NIC	None	0.25	None	None	None	None
m54284U_191213_120042/85655758/ccs	PacBio_Hippocampus_Rep2	mm10_ERCC_SIRV	chr17	5841362	5931945	+	18	3289	46147	119498	ENSMUSG00000002365.10	ENSMUST00000002436.10	Snx9	Snx9-201	Known	Known	None	0.44999998807907104	None	None	None	None
m54284U_191109_043049/99747708/ccs	PacBio_Cortex_Rep2	mm10_ERCC_SIRV	chr3	7366653	7445363	+	3	3631	7291	19499	ENSMUSG00000027499.12	ENSMUST00000028999.11	Pkia	Pkia-201	Known	Known	None	0.3499999940395355	None	None	None	None
m54284U_191213_120042/4195673/ccs	PacBio_Hippocampus_Rep2	mm10_ERCC_SIRV	chr1	16619265	16569426	-	6	2313	208	478	ENSMUSG00000025939.18	ENSMUST00000117146.8	Ube2w	Ube2w-201	Known	Known	None	0.25	None	None	None	None
m54284U_191107_221739/110496444/ccs	PacBio_Cortex_Rep1	mm10_ERCC_SIRV	chr19	3912760	3908876	-	7	757	49868	130217	ENSMUSG00000059734.7	ENSMUST00000237341.1	Ndufs8	Ndufs8-205	Known	Known	None	0.20000000298023224	None	None	None	None
m54284U_191107_221739/113116346/ccs	PacBio_Cortex_Rep1	mm10_ERCC_SIRV	chr11	5099044	5069907	-	17	2149	32207	147879	ENSMUSG00000009079.16	ENCODEMT000147879	Ewsr1	ENCODEMT000147879	Known	NNC	None	0.10000000149011612	None	None	None	None
m54284U_191107_221739/156764822/ccs	PacBio_Cortex_Rep1	mm10_ERCC_SIRV	chr17	5841363	5930708	+	18	2051	46147	119498	ENSMUSG00000002365.10	ENSMUST00000002436.10	Snx9	Snx9-201	Known	Known	None	0.6499999761581421	None	None	None	None
m54284U_191213_120042/59442743/ccs	PacBio_Hippocampus_Rep2	mm10_ERCC_SIRV	chr15	12117872	12185251	+	20	4377	42777	110133	ENSMUSG00000022201.16	ENSMUST00000122941.7	Zfr	Zfr-201	Known	Known	None	0.800000011920929	None	None	None	None
m54284U_191109_043049/23070606/ccs	PacBio_Cortex_Rep2	mm10_ERCC_SIRV	chr19	3912760	3908876	-	7	757	49868	130217	ENSMUSG00000059734.7	ENSMUST00000237341.1	Ndufs8	Ndufs8-205	Known	Known	None	0.20000000298023224	None	None	None	None
m54284U_191109_043049/102433866/ccs	PacBio_Cortex_Rep2	mm10_ERCC_SIRV	chr3	7366653	7445363	+	3	3631	7291	19499	ENSMUSG00000027499.12	ENSMUST00000028999.11	Pkia	Pkia-201	Known	Known	None	0.3499999940395355	None	None	None	None
m54284U_191107_221739/3605903/ccs	PacBio_Cortex_Rep1	mm10_ERCC_SIRV	chr19	3911737	3908878	-	6	698	49868	149838	ENSMUSG00000059734.7	ENCODEMT000149838	Ndufs8	ENCODEMT000149838	Known	ISM	Suffix	0.20000000298023224	None	None	None	None
m54284U_191212_053548/35259563/ccs	PacBio_Hippocampus_Rep1	mm10_ERCC_SIRV	chr17	5841363	5931953	+	18	3296	46147	119498	ENSMUSG00000002365.10	ENSMUST00000002436.10	Snx9	Snx9-201	Known	Known	None	0.3499999940395355	None	None	None	None
m54284U_191213_120042/7930518/ccs	PacBio_Hippocampus_Rep2	mm10_ERCC_SIRV	chr1	16619267	16569426	-	6	2315	208	478	ENSMUSG00000025939.18	ENSMUST00000117146.8	Ube2w	Ube2w-201	Known	Known	None	0.25	None	None	None	None
m54284U_191107_221739/117443079/ccs	PacBio_Cortex_Rep1	mm10_ERCC_SIRV	chr11	5099062	5069900	-	17	2173	32207	84618	ENSMUSG00000009079.16	ENSMUST00000079949.12	Ewsr1	Ewsr1-203	Known	Known	None	0.10000000149011612	None	None	None	None
m54284U_191213_120042/157747952/ccs	PacBio_Hippocampus_Rep2	mm10_ERCC_SIRV	chr15	12117872	12185443	+	20	4569	42777	110133	ENSMUSG00000022201.16	ENSMUST00000122941.7	Zfr	Zfr-201	Known	Known	None	0.25	None	None	None	None
m54284U_191107_221739/100797114/ccs	PacBio_Cortex_Rep1	mm10_ERCC_SIRV	chr19	3912754	3908877	-	7	750	49868	130217	ENSMUSG00000059734.7	ENSMUST00000237341.1	Ndufs8	Ndufs8-205	Known	Known	None	0.20000000298023224	None	None	None	None
m54284U_191109_043049/104466402/ccs	PacBio_Cortex_Rep2	mm10_ERCC_SIRV	chr3	7366653	7445361	+	3	3629	7291	19499	ENSMUSG00000027499.12	ENSMUST00000028999.11	Pkia	Pkia-201	Known	Known	None	0.3499999940395355	None	None	None	None
m54284U_191212_053548/98632347/ccs	PacBio_Hippocampus_Rep1	mm10_ERCC_SIRV	chr13	17694746	17553425	-	8	1629	37875	149944	ENSMUSG00000055137.7	ENCODEMT000149944	Sugct	ENCODEMT000149944	Known	ISM	Prefix	0.30000001192092896	None	None	None	None
m54284U_191213_120042/53217059/ccs	PacBio_Hippocampus_Rep2	mm10_ERCC_SIRV	chr17	5841363	5931954	+	18	3297	46147	119498	ENSMUSG00000002365.10	ENSMUST00000002436.10	Snx9	Snx9-201	Known	Known	None	0.4000000059604645	None	None	None	None
m54284U_191213_120042/157877296/ccs	PacBio_Hippocampus_Rep2	mm10_ERCC_SIRV	chr15	12118123	12185682	+	19	4376	42777	149454	ENSMUSG00000022201.16	ENCODEMT000149454	Zfr	ENCODEMT000149454	Known	NIC	None	0.25	None	None	None	None
m54284U_191107_221739/138018990/ccs	PacBio_Cortex_Rep1	mm10_ERCC_SIRV	chr19	3912753	3908879	-	7	747	49868	130217	ENSMUSG00000059734.7	ENSMUST00000237341.1	Ndufs8	Ndufs8-205	Known	Known	None	0.25	None	None	None	None
m54284U_191107_221739/153682058/ccs	PacBio_Cortex_Rep1	mm10_ERCC_SIRV	chr11	5099064	5069900	-	17	2175	32207	84618	ENSMUSG00000009079.16	ENSMUST00000079949.12	Ewsr1	Ewsr1-203	Known	Known	None	0.10000000149011612	None	None	None	None
m54284U_191213_120042/154141758/ccs	PacBio_Hippocampus_Rep2	mm10_ERCC_SIRV	chr17	5841363	5931951	+	18	3294	46147	119498	ENSMUSG00000002365.10	ENSMUST00000002436.10	Snx9	Snx9-201	Known	Known	None	0.3499999940395355	None	None	None	None
m54284U_191109_043049/112264327/ccs	PacBio_Cortex_Rep2	mm10_ERCC_SIRV	chr3	7366653	7445360	+	3	3628	7291	19499	ENSMUSG00000027499.12	ENSMUST00000028999.11	Pkia	Pkia-201	Known	Known	None	0.30000001192092896	None	None	None	None
m54284U_191109_043049/2165585/ccs	PacBio_Cortex_Rep2	mm10_ERCC_SIRV	chr15	12117873	12185443	+	20	4568	42777	110133	ENSMUSG00000022201.16	ENSMUST00000122941.7	Zfr	Zfr-201	Known	Known	None	0.25	None	None	None	None
m54284U_191213_120042/16189765/ccs	PacBio_Hippocampus_Rep2	mm10_ERCC_SIRV	chr1	16619279	16569426	-	4	2104	208	149813	ENSMUSG00000025939.18	ENCODEMT000149813	Ube2w	ENCODEMT000149813	Known	NIC	None	0.25	None	None	None	None
m54284U_191212_053548/125567681/ccs	PacBio_Hippocampus_Rep1	mm10_ERCC_SIRV	chr17	5841364	5931966	+	18	3308	46147	119498	ENSMUSG00000002365.10	ENSMUST00000002436.10	Snx9	Snx9-201	Known	Known	None	0.3499999940395355	None	None	None	None
m54284U_191109_043049/131073221/ccs	PacBio_Cortex_Rep2	mm10_ERCC_SIRV	chr19	3912749	3908883	-	7	739	49868	130217	ENSMUSG00000059734.7	ENSMUST00000237341.1	Ndufs8	Ndufs8-205	Known	Known	None	0.4000000059604645	None	None	None	None
m54284U_191107_221739/156567221/ccs	PacBio_Cortex_Rep1	mm10_ERCC_SIRV	chr11	5099049	5069900	-	17	2160	32207	84618	ENSMUSG00000009079.16	ENSMUST00000079949.12	Ewsr1	Ewsr1-203	Known	Known	None	0.10000000149011612	None	None	None	None
m54284U_191213_120042/85329851/ccs	PacBio_Hippocampus_Rep2	mm10_ERCC_SIRV	chr17	5841364	5930708	+	18	2077	46147	149945	ENSMUSG00000002365.10	ENCODEMT000149945	Snx9	ENCODEMT000149945	Known	NNC	None	0.6499999761581421	None	None	None	None
m54284U_191107_221739/104335754/ccs	PacBio_Cortex_Rep1	mm10_ERCC_SIRV	chr19	3912749	3908887	-	7	735	49868	130217	ENSMUSG00000059734.7	ENSMUST00000237341.1	Ndufs8	Ndufs8-205	Known	Known	None	0.5	None	None	None	None
m54284U_191109_043049/52887765/ccs	PacBio_Cortex_Rep2	mm10_ERCC_SIRV	chr15	12117873	12185443	+	20	4568	42777	110133	ENSMUSG00000022201.16	ENSMUST00000122941.7	Zfr	Zfr-201	Known	Known	None	0.25	None	None	None	None
m54284U_191109_043049/130679429/ccs	PacBio_Cortex_Rep2	mm10_ERCC_SIRV	chr3	7366653	7445362	+	3	3630	7291	19499	ENSMUSG00000027499.12	ENSMUST00000028999.11	Pkia	Pkia-201	Known	Known	None	0.3499999940395355	None	None	None	None
m54284U_191212_053548/177998602/ccs	PacBio_Hippocampus_Rep1	mm10_ERCC_SIRV	chr19	3912761	3908887	-	7	747	49868	130217	ENSMUSG00000059734.7	ENSMUST00000237341.1	Ndufs8	Ndufs8-205	Known	Known	None	0.5	None	None	None	None
m54284U_191107_221739/165741348/ccs	PacBio_Cortex_Rep1	mm10_ERCC_SIRV	chr11	5099042	5069900	-	18	2171	32207	84620	ENSMUSG00000009079.16	ENSMUST00000102930.9	Ewsr1	Ewsr1-205	Known	Known	None	0.10000000149011612	None	None	None	None
m54284U_191213_120042/18874703/ccs	PacBio_Hippocampus_Rep2	mm10_ERCC_SIRV	chr1	16619266	16569426	-	6	2314	208	478	ENSMUSG00000025939.18	ENSMUST00000117146.8	Ube2w	Ube2w-201	Known	Known	None	0.25	None	None	None	None
m54284U_191212_053548/4785478/ccs	PacBio_Hippocampus_Rep1	mm10_ERCC_SIRV	chr15	12117873	12185252	+	20	4377	42777	110133	ENSMUSG00000022201.16	ENSMUST00000122941.7	Zfr	Zfr-201	Known	Known	None	0.8500000238418579	None	None	None	None
m54284U_191213_120042/154075228/ccs	PacBio_Hippocampus_Rep2	mm10_ERCC_SIRV	chr17	5841364	5931953	+	18	3295	46147	119498	ENSMUSG00000002365.10	ENSMUST00000002436.10	Snx9	Snx9-201	Known	Known	None	0.3499999940395355	None	None	None	None
m54284U_191109_043049/132582102/ccs	PacBio_Cortex_Rep2	mm10_ERCC_SIRV	chr19	3912536	3949339	+	9	1958	49871	149946	ENSMUSG00000036908.17	ENCODEMT000149946	Unc93b1	ENCODEMT000149946	Known	NNC	None	0.15000000596046448	None	None	None	None
m54284U_191109_043049/138939020/ccs	PacBio_Cortex_Rep2	mm10_ERCC_SIRV	chr3	7366653	7445360	+	3	3628	7291	19499	ENSMUSG00000027499.12	ENSMUST00000028999.11	Pkia	Pkia-201	Known	Known	None	0.30000001192092896	None	None	None	None
m54284U_191107_221739/173803201/ccs	PacBio_Cortex_Rep1	mm10_ERCC_SIRV	chr11	5099066	5069900	-	17	2177	32207	84618	ENSMUSG00000009079.16	ENSMUST00000079949.12	Ewsr1	Ewsr1-203	Known	Known	None	0.10000000149011612	None	None	None	None
m54284U_191109_043049/13828824/ccs	PacBio_Cortex_Rep2	mm10_ERCC_SIRV	chr17	5841365	5931955	+	18	3296	46147	119498	ENSMUSG00000002365.10	ENSMUST00000002436.10	Snx9	Snx9-201	Known	Known	None	0.4000000059604645	None	None	None	None
m54284U_191213_120042/117049592/ccs	PacBio_Hippocampus_Rep2	mm10_ERCC_SIRV	chr13	17681359	17685457	+	2	3862	56349	149947	ENCODEMG000056349	ENCODEMT000149947	ENCODEMG000056349	ENCODEMT000149947	Antisense	Antisense	None	0.75	None	None	None	None
m54284U_191212_053548/31195583/ccs	PacBio_Hippocampus_Rep1	mm10_ERCC_SIRV	chr15	12117873	12185443	+	20	4568	42777	110133	ENSMUSG00000022201.16	ENSMUST00000122941.7	Zfr	Zfr-201	Known	Known	None	0.25	None	None	None	None
m54284U_191213_120042/67437843/ccs	PacBio_Hippocampus_Rep2	mm10_ERCC_SIRV	chr1	16619273	16569426	-	6	2321	208	478	ENSMUSG00000025939.18	ENSMUST00000117146.8	Ube2w	Ube2w-201	Known	Known	None	0.25	None	None	None	None
m54284U_191212_053548/36242150/ccs	PacBio_Hippocampus_Rep1	mm10_ERCC_SIRV	chr17	5841365	5930712	+	18	2053	46147	119498	ENSMUSG00000002365.10	ENSMUST00000002436.10	Snx9	Snx9-201	Known	Known	None	0.699999988079071	None	None	None	None
m54284U_191109_043049/19006098/ccs	PacBio_Cortex_Rep2	mm10_ERCC_SIRV	chr11	5099073	5069907	-	17	2178	32207	147879	ENSMUSG00000009079.16	ENCODEMT000147879	Ewsr1	ENCODEMT000147879	Known	NNC	None	0.10000000149011612	None	None	None	None
m54284U_191109_043049/152110753/ccs	PacBio_Cortex_Rep2	mm10_ERCC_SIRV	chr3	7366653	7445363	+	3	3631	7291	19499	ENSMUSG00000027499.12	ENSMUST00000028999.11	Pkia	Pkia-201	Known	Known	None	0.3499999940395355	None	None	None	None
m54284U_191212_053548/50989763/ccs	PacBio_Hippocampus_Rep1	mm10_ERCC_SIRV	chr17	5841365	5930712	+	18	2053	46147	119498	ENSMUSG00000002365.10	ENSMUST00000002436.10	Snx9	Snx9-201	Known	Known	None	0.699999988079071	None	None	None	None
m54284U_191213_120042/157221330/ccs	PacBio_Hippocampus_Rep2	mm10_ERCC_SIRV	chr19	3912555	3949339	+	11	2175	49871	149948	ENSMUSG00000036908.17	ENCODEMT000149948	Unc93b1	ENCODEMT000149948	Known	NIC	None	0.15000000596046448	None	None	None	None
m54284U_191212_053548/71240435/ccs	PacBio_Hippocampus_Rep1	mm10_ERCC_SIRV	chr15	12117873	12185253	+	20	4378	42777	110133	ENSMUSG00000022201.16	ENSMUST00000122941.7	Zfr	Zfr-201	Known	Known	None	0.8500000238418579	None	None	None	None
m54284U_191109_043049/159188108/ccs	PacBio_Cortex_Rep2	mm10_ERCC_SIRV	chr3	7366653	7445363	+	3	3631	7291	19499	ENSMUSG00000027499.12	ENSMUST00000028999.11	Pkia	Pkia-201	Known	Known	None	0.3499999940395355	None	None	None	None
m54284U_191213_120042/83494201/ccs	PacBio_Hippocampus_Rep2	mm10_ERCC_SIRV	chr1	16619276	16569426	-	6	2324	208	478	ENSMUSG00000025939.18	ENSMUST00000117146.8	Ube2w	Ube2w-201	Known	Known	None	0.25	None	None	None	None
m54284U_191109_043049/38076810/ccs	PacBio_Cortex_Rep2	mm10_ERCC_SIRV	chr11	5099065	5069900	-	15	2065	32207	84619	ENSMUSG00000009079.16	ENSMUST00000073308.10	Ewsr1	Ewsr1-202	Known	Known	None	0.10000000149011612	None	None	None	None
m54284U_191212_053548/160434626/ccs	PacBio_Hippocampus_Rep1	mm10_ERCC_SIRV	chr17	5841365	5931955	+	18	3296	46147	119498	ENSMUSG00000002365.10	ENSMUST00000002436.10	Snx9	Snx9-201	Known	Known	None	0.4000000059604645	None	None	None	None
m54284U_191213_120042/10092724/ccs	PacBio_Hippocampus_Rep2	mm10_ERCC_SIRV	chr13	17694754	17682687	-	3	1359	37875	98900	ENSMUSG00000055137.7	ENSMUST00000220514.1	Sugct	Sugct-202	Known	Known	None	0.30000001192092896	None	None	None	None
m54284U_191212_053548/36439603/ccs	PacBio_Hippocampus_Rep1	mm10_ERCC_SIRV	chr19	3929743	3913488	-	10	1862	49869	130220	ENSMUSG00000024885.9	ENSMUST00000051803.7	Aldh3b1	Aldh3b1-201	Known	Known	None	0.10000000149011612	None	None	None	None
m54284U_191213_120042/133760331/ccs	PacBio_Hippocampus_Rep2	mm10_ERCC_SIRV	chr17	5841365	5931033	+	18	2374	46147	119498	ENSMUSG00000002365.10	ENSMUST00000002436.10	Snx9	Snx9-201	Known	Known	None	0.25	None	None	None	None
m54284U_191109_043049/175244911/ccs	PacBio_Cortex_Rep2	mm10_ERCC_SIRV	chr3	7366653	7445363	+	3	3638	7291	19499	ENSMUSG00000027499.12	ENSMUST00000028999.11	Pkia	Pkia-201	Known	Known	None	0.3499999940395355	None	None	None	None
m54284U_191213_120042/79955210/ccs	PacBio_Hippocampus_Rep2	mm10_ERCC_SIRV	chr15	12118124	12185683	+	19	4376	42777	149454	ENSMUSG00000022201.16	ENCODEMT000149454	Zfr	ENCODEMT000149454	Known	NIC	None	0.25	None	None	None	None
m54284U_191213_120042/117048740/ccs	PacBio_Hippocampus_Rep2	mm10_ERCC_SIRV	chr13	17694788	17682712	-	3	1368	37875	98900	ENSMUSG00000055137.7	ENSMUST00000220514.1	Sugct	Sugct-202	Known	Known	None	0.4000000059604645	None	None	None	None
m54284U_191107_221739/159777781/ccs	PacBio_Cortex_Rep1	mm10_ERCC_SIRV	chr19	3930858	3913492	-	10	1953	49869	149949	ENSMUSG00000024885.9	ENCODEMT000149949	Aldh3b1	ENCODEMT000149949	Known	NNC	None	0.15000000596046448	None	None	None	None
m54284U_191109_043049/66191623/ccs	PacBio_Cortex_Rep2	mm10_ERCC_SIRV	chr11	5088218	5069903	-	13	1888	32207	147884	ENSMUSG00000009079.16	ENCODEMT000147884	Ewsr1	ENCODEMT000147884	Known	ISM	Suffix	0.10000000149011612	None	None	None	None
m54284U_191213_120042/139331403/ccs	PacBio_Hippocampus_Rep2	mm10_ERCC_SIRV	chr17	5841365	5931954	+	18	3295	46147	119498	ENSMUSG00000002365.10	ENSMUST00000002436.10	Snx9	Snx9-201	Known	Known	None	0.4000000059604645	None	None	None	None
m54284U_191213_120042/92275976/ccs	PacBio_Hippocampus_Rep2	mm10_ERCC_SIRV	chr1	16619290	16569426	-	5	2231	208	149950	ENSMUSG00000025939.18	ENCODEMT000149950	Ube2w	ENCODEMT000149950	Known	NIC	None	0.25	None	None	None	None
m54284U_191212_053548/65733030/ccs	PacBio_Hippocampus_Rep1	mm10_ERCC_SIRV	chr3	7366653	7445362	+	3	3630	7291	19499	ENSMUSG00000027499.12	ENSMUST00000028999.11	Pkia	Pkia-201	Known	Known	None	0.3499999940395355	None	None	None	None
m54284U_191107_221739/105645937/ccs	PacBio_Cortex_Rep1	mm10_ERCC_SIRV	chr13	17694754	17682713	-	3	1333	37875	98900	ENSMUSG00000055137.7	ENSMUST00000220514.1	Sugct	Sugct-202	Known	Known	None	0.3499999940395355	None	None	None	None
m54284U_191213_120042/149882494/ccs	PacBio_Hippocampus_Rep2	mm10_ERCC_SIRV	chr17	5841365	5930708	+	18	2049	46147	119498	ENSMUSG00000002365.10	ENSMUST00000002436.10	Snx9	Snx9-201	Known	Known	None	0.6499999761581421	None	None	None	None
m54284U_191213_120042/119080954/ccs	PacBio_Hippocampus_Rep2	mm10_ERCC_SIRV	chr15	12117873	12149554	+	7	1097	42777	110135	ENSMUSG00000022201.16	ENSMUST00000128475.8	Zfr	Zfr-203	Known	Known	None	0.699999988079071	None	None	None	None
m54284U_191212_053548/90048771/ccs	PacBio_Hippocampus_Rep1	mm10_ERCC_SIRV	chr13	17694973	17682714	-	3	1278	37875	149951	ENSMUSG00000055137.7	ENCODEMT000149951	Sugct	ENCODEMT000149951	Known	NNC	None	0.30000001192092896	None	None	None	None
m54284U_191109_043049/83167629/ccs	PacBio_Cortex_Rep2	mm10_ERCC_SIRV	chr11	5099036	5069900	-	17	2147	32207	84618	ENSMUSG00000009079.16	ENSMUST00000079949.12	Ewsr1	Ewsr1-203	Known	Known	None	0.10000000149011612	None	None	None	None
m54284U_191212_053548/69141931/ccs	PacBio_Hippocampus_Rep1	mm10_ERCC_SIRV	chr3	7366653	7445361	+	3	3629	7291	19499	ENSMUSG00000027499.12	ENSMUST00000028999.11	Pkia	Pkia-201	Known	Known	None	0.3499999940395355	None	None	None	None
m54284U_191107_221739/2031998/ccs	PacBio_Cortex_Rep1	mm10_ERCC_SIRV	chr17	5841367	5930705	+	18	2044	46147	119498	ENSMUSG00000002365.10	ENSMUST00000002436.10	Snx9	Snx9-201	Known	Known	None	0.6499999761581421	None	None	None	None
m54284U_191109_043049/158925861/ccs	PacBio_Cortex_Rep2	mm10_ERCC_SIRV	chr11	5099036	5069900	-	17	2147	32207	84618	ENSMUSG00000009079.16	ENSMUST00000079949.12	Ewsr1	Ewsr1-203	Known	Known	None	0.10000000149011612	None	None	None	None
m54284U_191213_120042/59048710/ccs	PacBio_Hippocampus_Rep2	mm10_ERCC_SIRV	chr19	3930856	3913491	-	10	1951	49869	149949	ENSMUSG00000024885.9	ENCODEMT000149949	Aldh3b1	ENCODEMT000149949	Known	NNC	None	0.15000000596046448	None	None	None	None
m54284U_191109_043049/117310085/ccs	PacBio_Cortex_Rep2	mm10_ERCC_SIRV	chr15	12117874	12185449	+	20	4573	42777	110133	ENSMUSG00000022201.16	ENSMUST00000122941.7	Zfr	Zfr-201	Known	Known	None	0.15000000596046448	None	None	None	None
m54284U_191107_221739/49089045/ccs	PacBio_Cortex_Rep1	mm10_ERCC_SIRV	chr17	5841367	5930703	+	18	2042	46147	119498	ENSMUSG00000002365.10	ENSMUST00000002436.10	Snx9	Snx9-201	Known	Known	None	0.6000000238418579	None	None	None	None
m54284U_191107_221739/263001/ccs	PacBio_Cortex_Rep1	mm10_ERCC_SIRV	chr19	3930827	3913492	-	10	1921	49869	149949	ENSMUSG00000024885.9	ENCODEMT000149949	Aldh3b1	ENCODEMT000149949	Known	NNC	None	0.20000000298023224	None	None	None	None
m54284U_191109_043049/167117208/ccs	PacBio_Cortex_Rep2	mm10_ERCC_SIRV	chr11	5099046	5069900	-	17	2157	32207	84618	ENSMUSG00000009079.16	ENSMUST00000079949.12	Ewsr1	Ewsr1-203	Known	Known	None	0.10000000149011612	None	None	None	None
m54284U_191212_053548/37619487/ccs	PacBio_Hippocampus_Rep1	mm10_ERCC_SIRV	chr13	17694745	17682720	-	3	1313	37875	149952	ENSMUSG00000055137.7	ENCODEMT000149952	Sugct	ENCODEMT000149952	Known	NIC	None	0.4000000059604645	None	None	None	None
m54284U_191212_053548/79759648/ccs	PacBio_Hippocampus_Rep1	mm10_ERCC_SIRV	chr3	7366777	7445366	+	4	3744	7291	149064	ENSMUSG00000027499.12	ENCODEMT000149064	Pkia	ENCODEMT000149064	Known	NNC	None	0.3499999940395355	None	None	None	None
m54284U_191109_043049/18546936/ccs	PacBio_Cortex_Rep2	mm10_ERCC_SIRV	chr17	5841367	5931946	+	18	3285	46147	119498	ENSMUSG00000002365.10	ENSMUST00000002436.10	Snx9	Snx9-201	Known	Known	None	0.44999998807907104	None	None	None	None
m54284U_191107_221739/4128894/ccs	PacBio_Cortex_Rep1	mm10_ERCC_SIRV	chr19	3930875	3913492	-	10	1969	49869	149949	ENSMUSG00000024885.9	ENCODEMT000149949	Aldh3b1	ENCODEMT000149949	Known	NNC	None	0.20000000298023224	None	None	None	None
m54284U_191212_053548/73073678/ccs	PacBio_Hippocampus_Rep1	mm10_ERCC_SIRV	chr15	12118125	12185681	+	19	4373	42777	149454	ENSMUSG00000022201.16	ENCODEMT000149454	Zfr	ENCODEMT000149454	Known	NIC	None	0.25	None	None	None	None
m54284U_191107_221739/36373146/ccs	PacBio_Cortex_Rep1	mm10_ERCC_SIRV	chr1	16619272	16569427	-	6	2319	208	478	ENSMUSG00000025939.18	ENSMUST00000117146.8	Ube2w	Ube2w-201	Known	Known	None	0.30000001192092896	None	None	None	None
m54284U_191212_053548/14092819/ccs	PacBio_Hippocampus_Rep1	mm10_ERCC_SIRV	chr11	5099039	5069900	-	17	2150	32207	84618	ENSMUSG00000009079.16	ENSMUST00000079949.12	Ewsr1	Ewsr1-203	Known	Known	None	0.10000000149011612	None	None	None	None
m54284U_191212_053548/140640575/ccs	PacBio_Hippocampus_Rep1	mm10_ERCC_SIRV	chr17	5841367	5931954	+	18	3293	46147	119498	ENSMUSG00000002365.10	ENSMUST00000002436.10	Snx9	Snx9-201	Known	Known	None	0.4000000059604645	None	None	None	None
m54284U_191107_221739/7275595/ccs	PacBio_Cortex_Rep1	mm10_ERCC_SIRV	chr19	3921777	3913493	-	8	1616	49869	149953	ENSMUSG00000024885.9	ENCODEMT000149953	Aldh3b1	ENCODEMT000149953	Known	ISM	Suffix	0.20000000298023224	None	None	None	None
m54284U_191109_043049/126615638/ccs	PacBio_Cortex_Rep2	mm10_ERCC_SIRV	chr13	17694764	17683601	-	4	492	37875	149954	ENSMUSG00000055137.7	ENCODEMT000149954	Sugct	ENCODEMT000149954	Known	NNC	None	0.0	None	None	None	None
m54284U_191212_053548/176687525/ccs	PacBio_Hippocampus_Rep1	mm10_ERCC_SIRV	chr15	12117874	12185443	+	20	4567	42777	110133	ENSMUSG00000022201.16	ENSMUST00000122941.7	Zfr	Zfr-201	Known	Known	None	0.25	None	None	None	None
m54284U_191212_053548/89918052/ccs	PacBio_Hippocampus_Rep1	mm10_ERCC_SIRV	chr3	7366653	7445363	+	3	3631	7291	19499	ENSMUSG00000027499.12	ENSMUST00000028999.11	Pkia	Pkia-201	Known	Known	None	0.3499999940395355	None	None	None	None
m54284U_191107_221739/51642919/ccs	PacBio_Cortex_Rep1	mm10_ERCC_SIRV	chr1	16619277	16569427	-	5	2221	208	149761	ENSMUSG00000025939.18	ENCODEMT000149761	Ube2w	ENCODEMT000149761	Known	NIC	None	0.30000001192092896	None	None	None	None
m54284U_191212_053548/15599417/ccs	PacBio_Hippocampus_Rep1	mm10_ERCC_SIRV	chr11	5099060	5069900	-	18	2189	32207	84620	ENSMUSG00000009079.16	ENSMUST00000102930.9	Ewsr1	Ewsr1-205	Known	Known	None	0.10000000149011612	None	None	None	None
m54284U_191213_120042/15665290/ccs	PacBio_Hippocampus_Rep2	mm10_ERCC_SIRV	chr17	5841367	5931830	+	18	3169	46147	119498	ENSMUSG00000002365.10	ENSMUST00000002436.10	Snx9	Snx9-201	Known	Known	None	0.4000000059604645	None	None	None	None
m54284U_191212_053548/107283917/ccs	PacBio_Hippocampus_Rep1	mm10_ERCC_SIRV	chr3	7366653	7445363	+	3	3631	7291	19499	ENSMUSG00000027499.12	ENSMUST00000028999.11	Pkia	Pkia-201	Known	Known	None	0.3499999940395355	None	None	None	None
m54284U_191213_120042/134218214/ccs	PacBio_Hippocampus_Rep2	mm10_ERCC_SIRV	chr17	5841367	5931034	+	18	2373	46147	119498	ENSMUSG00000002365.10	ENSMUST00000002436.10	Snx9	Snx9-201	Known	Known	None	0.30000001192092896	None	None	None	None
m54284U_191107_221739/161547349/ccs	PacBio_Cortex_Rep1	mm10_ERCC_SIRV	chr15	12117876	12185437	+	20	4559	42777	110133	ENSMUSG00000022201.16	ENSMUST00000122941.7	Zfr	Zfr-201	Known	Known	None	0.4000000059604645	None	None	None	None
m54284U_191212_053548/109446551/ccs	PacBio_Hippocampus_Rep1	mm10_ERCC_SIRV	chr3	7366653	7445363	+	3	3631	7291	19499	ENSMUSG00000027499.12	ENSMUST00000028999.11	Pkia	Pkia-201	Known	Known	None	0.3499999940395355	None	None	None	None
m54284U_191107_221739/9111644/ccs	PacBio_Cortex_Rep1	mm10_ERCC_SIRV	chr19	3930876	3913492	-	10	1970	49869	149949	ENSMUSG00000024885.9	ENCODEMT000149949	Aldh3b1	ENCODEMT000149949	Known	NNC	None	0.20000000298023224	None	None	None	None
m54284U_191212_053548/22151622/ccs	PacBio_Hippocampus_Rep1	mm10_ERCC_SIRV	chr11	5099066	5069907	-	17	2171	32207	147879	ENSMUSG00000009079.16	ENCODEMT000147879	Ewsr1	ENCODEMT000147879	Known	NNC	None	0.10000000149011612	None	None	None	None
m54284U_191107_221739/58720507/ccs	PacBio_Cortex_Rep1	mm10_ERCC_SIRV	chr1	16619283	16569427	-	6	2330	208	478	ENSMUSG00000025939.18	ENSMUST00000117146.8	Ube2w	Ube2w-201	Known	Known	None	0.30000001192092896	None	None	None	None
m54284U_191212_053548/17499283/ccs	PacBio_Hippocampus_Rep1	mm10_ERCC_SIRV	chr17	5841372	5930700	+	18	2034	46147	119498	ENSMUSG00000002365.10	ENSMUST00000002436.10	Snx9	Snx9-201	Known	Known	None	0.550000011920929	None	None	None	None
m54284U_191107_221739/13634261/ccs	PacBio_Cortex_Rep1	mm10_ERCC_SIRV	chr19	3921785	3913491	-	8	1594	49869	149953	ENSMUSG00000024885.9	ENCODEMT000149953	Aldh3b1	ENCODEMT000149953	Known	ISM	Suffix	0.20000000298023224	None	None	None	None
m54284U_191109_043049/64225730/ccs	PacBio_Cortex_Rep2	mm10_ERCC_SIRV	chr15	12118127	12185694	+	19	4384	42777	149454	ENSMUSG00000022201.16	ENCODEMT000149454	Zfr	ENCODEMT000149454	Known	NIC	None	0.15000000596046448	None	None	None	None
m54284U_191212_053548/10684047/ccs	PacBio_Hippocampus_Rep1	mm10_ERCC_SIRV	chr13	17694787	17691141	-	1	3647	37875	149955	ENSMUSG00000055137.7	ENCODEMT000149955	Sugct	ENCODEMT000149955	Known	Genomic	None	0.75	None	None	None	None
m54284U_191212_053548/22872542/ccs	PacBio_Hippocampus_Rep1	mm10_ERCC_SIRV	chr11	5099044	5069907	-	17	2149	32207	147879	ENSMUSG00000009079.16	ENCODEMT000147879	Ewsr1	ENCODEMT000147879	Known	NNC	None	0.10000000149011612	None	None	None	None
m54284U_191212_053548/110299895/ccs	PacBio_Hippocampus_Rep1	mm10_ERCC_SIRV	chr3	7366653	7445363	+	3	3631	7291	19499	ENSMUSG00000027499.12	ENSMUST00000028999.11	Pkia	Pkia-201	Known	Known	None	0.3499999940395355	None	None	None	None
m54284U_191212_053548/91425156/ccs	PacBio_Hippocampus_Rep1	mm10_ERCC_SIRV	chr17	5841372	5931946	+	18	3280	46147	119498	ENSMUSG00000002365.10	ENSMUST00000002436.10	Snx9	Snx9-201	Known	Known	None	0.44999998807907104	None	None	None	None
m54284U_191107_221739/26085124/ccs	PacBio_Cortex_Rep1	mm10_ERCC_SIRV	chr19	3929775	3913493	-	10	1889	49869	130220	ENSMUSG00000024885.9	ENSMUST00000051803.7	Aldh3b1	Aldh3b1-201	Known	Known	None	0.20000000298023224	None	None	None	None
m54284U_191109_043049/87754205/ccs	PacBio_Cortex_Rep2	mm10_ERCC_SIRV	chr15	12117876	12185252	+	20	4374	42777	110133	ENSMUSG00000022201.16	ENSMUST00000122941.7	Zfr	Zfr-201	Known	Known	None	0.8500000238418579	None	None	None	None
m54284U_191107_221739/58984404/ccs	PacBio_Cortex_Rep1	mm10_ERCC_SIRV	chr1	16619290	16569427	-	6	2337	208	478	ENSMUSG00000025939.18	ENSMUST00000117146.8	Ube2w	Ube2w-201	Known	Known	None	0.30000001192092896	None	None	None	None
m54284U_191212_053548/115737041/ccs	PacBio_Hippocampus_Rep1	mm10_ERCC_SIRV	chr17	5841372	5930712	+	18	2046	46147	119498	ENSMUSG00000002365.10	ENSMUST00000002436.10	Snx9	Snx9-201	Known	Known	None	0.699999988079071	None	None	None	None
m54284U_191107_221739/33031116/ccs	PacBio_Cortex_Rep1	mm10_ERCC_SIRV	chr19	3930803	3913492	-	10	1897	49869	149949	ENSMUSG00000024885.9	ENCODEMT000149949	Aldh3b1	ENCODEMT000149949	Known	NNC	None	0.20000000298023224	None	None	None	None
m54284U_191212_053548/24315219/ccs	PacBio_Hippocampus_Rep1	mm10_ERCC_SIRV	chr11	5093905	5069901	-	17	2141	32207	147941	ENSMUSG00000009079.16	ENCODEMT000147941	Ewsr1	ENCODEMT000147941	Known	ISM	Suffix	0.10000000149011612	None	None	None	None
m54284U_191109_043049/87885948/ccs	PacBio_Cortex_Rep2	mm10_ERCC_SIRV	chr15	12117876	12185443	+	20	4565	42777	110133	ENSMUSG00000022201.16	ENSMUST00000122941.7	Zfr	Zfr-201	Known	Known	None	0.25	None	None	None	None
m54284U_191213_120042/20316295/ccs	PacBio_Hippocampus_Rep2	mm10_ERCC_SIRV	chr13	17695024	17699103	+	2	3059	37885	98913	ENSMUSG00000012429.9	ENSMUST00000049744.3	Mplkip	Mplkip-201	Known	Known	None	0.4000000059604645	None	None	None	None
m54284U_191107_221739/47580951/ccs	PacBio_Cortex_Rep1	mm10_ERCC_SIRV	chr19	3929738	3913493	-	10	1852	49869	130220	ENSMUSG00000024885.9	ENSMUST00000051803.7	Aldh3b1	Aldh3b1-201	Known	Known	None	0.20000000298023224	None	None	None	None
m54284U_191213_120042/99943559/ccs	PacBio_Hippocampus_Rep2	mm10_ERCC_SIRV	chr17	5841372	5931955	+	18	3289	46147	119498	ENSMUSG00000002365.10	ENSMUST00000002436.10	Snx9	Snx9-201	Known	Known	None	0.4000000059604645	None	None	None	None
m54284U_191212_053548/121438615/ccs	PacBio_Hippocampus_Rep1	mm10_ERCC_SIRV	chr3	7366653	7445361	+	3	3629	7291	19499	ENSMUSG00000027499.12	ENSMUST00000028999.11	Pkia	Pkia-201	Known	Known	None	0.3499999940395355	None	None	None	None
m54284U_191107_221739/85329972/ccs	PacBio_Cortex_Rep1	mm10_ERCC_SIRV	chr1	16619276	16569427	-	6	2323	208	478	ENSMUSG00000025939.18	ENSMUST00000117146.8	Ube2w	Ube2w-201	Known	Known	None	0.30000001192092896	None	None	None	None
m54284U_191212_053548/38142519/ccs	PacBio_Hippocampus_Rep1	mm10_ERCC_SIRV	chr11	5099073	5069909	-	17	2178	32207	147874	ENSMUSG00000009079.16	ENCODEMT000147874	Ewsr1	ENCODEMT000147874	Known	NNC	None	0.10000000149011612	None	None	None	None
m54284U_191109_043049/106692755/ccs	PacBio_Cortex_Rep2	mm10_ERCC_SIRV	chr15	12117876	12185443	+	20	4565	42777	110133	ENSMUSG00000022201.16	ENSMUST00000122941.7	Zfr	Zfr-201	Known	Known	None	0.25	None	None	None	None
m54284U_191213_120042/163907368/ccs	PacBio_Hippocampus_Rep2	mm10_ERCC_SIRV	chr13	17695025	17699103	+	2	3058	37885	98913	ENSMUSG00000012429.9	ENSMUST00000049744.3	Mplkip	Mplkip-201	Known	Known	None	0.4000000059604645	None	None	None	None
m54284U_191107_221739/58133209/ccs	PacBio_Cortex_Rep1	mm10_ERCC_SIRV	chr19	3930891	3913492	-	10	1985	49869	149949	ENSMUSG00000024885.9	ENCODEMT000149949	Aldh3b1	ENCODEMT000149949	Known	NNC	None	0.20000000298023224	None	None	None	None
m54284U_191212_053548/142606888/ccs	PacBio_Hippocampus_Rep1	mm10_ERCC_SIRV	chr3	7366653	7445361	+	3	3629	7291	19499	ENSMUSG00000027499.12	ENSMUST00000028999.11	Pkia	Pkia-201	Known	Known	None	0.3499999940395355	None	None	None	None
m54284U_191107_221739/525157/ccs	PacBio_Cortex_Rep1	mm10_ERCC_SIRV	chr17	5841373	5931034	+	18	2367	46147	119498	ENSMUSG00000002365.10	ENSMUST00000002436.10	Snx9	Snx9-201	Known	Known	None	0.30000001192092896	None	None	None	None
m54284U_191213_120042/70518100/ccs	PacBio_Hippocampus_Rep2	mm10_ERCC_SIRV	chr13	17695028	17697332	+	2	1284	37885	98913	ENSMUSG00000012429.9	ENSMUST00000049744.3	Mplkip	Mplkip-201	Known	Known	None	0.25	None	None	None	None
m54284U_191107_221739/60622694/ccs	PacBio_Cortex_Rep1	mm10_ERCC_SIRV	chr19	3929760	3913493	-	10	1874	49869	130220	ENSMUSG00000024885.9	ENSMUST00000051803.7	Aldh3b1	Aldh3b1-201	Known	Known	None	0.20000000298023224	None	None	None	None
m54284U_191109_043049/136840128/ccs	PacBio_Cortex_Rep2	mm10_ERCC_SIRV	chr15	12117876	12185441	+	20	4563	42777	110133	ENSMUSG00000022201.16	ENSMUST00000122941.7	Zfr	Zfr-201	Known	Known	None	0.25	None	None	None	None
m54284U_191213_120042/50202906/ccs	PacBio_Hippocampus_Rep2	mm10_ERCC_SIRV	chr17	5841373	5931954	+	18	3287	46147	119498	ENSMUSG00000002365.10	ENSMUST00000002436.10	Snx9	Snx9-201	Known	Known	None	0.4000000059604645	None	None	None	None
m54284U_191212_053548/38734579/ccs	PacBio_Hippocampus_Rep1	mm10_ERCC_SIRV	chr11	5099076	5069903	-	18	2215	32207	147889	ENSMUSG00000009079.16	ENCODEMT000147889	Ewsr1	ENCODEMT000147889	Known	NIC	None	0.10000000149011612	None	None	None	None
m54284U_191107_221739/87034385/ccs	PacBio_Cortex_Rep1	mm10_ERCC_SIRV	chr1	16619276	16569427	-	6	2323	208	478	ENSMUSG00000025939.18	ENSMUST00000117146.8	Ube2w	Ube2w-201	Known	Known	None	0.30000001192092896	None	None	None	None
m54284U_191107_221739/36964402/ccs	PacBio_Cortex_Rep1	mm10_ERCC_SIRV	chr13	17695147	17697334	+	1	2188	37885	98914	ENSMUSG00000012429.9	ENSMUST00000222292.1	Mplkip	Mplkip-203	Known	Known	None	0.30000001192092896	None	None	None	None
m54284U_191212_053548/162988194/ccs	PacBio_Hippocampus_Rep1	mm10_ERCC_SIRV	chr3	7366734	7445367	+	4	3782	7291	149079	ENSMUSG00000027499.12	ENCODEMT000149079	Pkia	ENCODEMT000149079	Known	NNC	None	0.3499999940395355	None	None	None	None
m54284U_191107_221739/64489089/ccs	PacBio_Cortex_Rep1	mm10_ERCC_SIRV	chr19	3930847	3913492	-	10	1941	49869	149949	ENSMUSG00000024885.9	ENCODEMT000149949	Aldh3b1	ENCODEMT000149949	Known	NNC	None	0.20000000298023224	None	None	None	None
m54284U_191212_053548/46597928/ccs	PacBio_Hippocampus_Rep1	mm10_ERCC_SIRV	chr11	5099074	5069900	-	18	2203	32207	84620	ENSMUSG00000009079.16	ENSMUST00000102930.9	Ewsr1	Ewsr1-205	Known	Known	None	0.10000000149011612	None	None	None	None
m54284U_191213_120042/74646712/ccs	PacBio_Hippocampus_Rep2	mm10_ERCC_SIRV	chr17	5841373	5931955	+	18	3288	46147	119498	ENSMUSG00000002365.10	ENSMUST00000002436.10	Snx9	Snx9-201	Known	Known	None	0.4000000059604645	None	None	None	None
m54284U_191212_053548/29623515/ccs	PacBio_Hippocampus_Rep1	mm10_ERCC_SIRV	chr15	12117876	12185443	+	20	4565	42777	110133	ENSMUSG00000022201.16	ENSMUST00000122941.7	Zfr	Zfr-201	Known	Known	None	0.25	None	None	None	None
m54284U_191107_221739/89065109/ccs	PacBio_Cortex_Rep1	mm10_ERCC_SIRV	chr19	3930827	3913493	-	9	2051	49869	149956	ENSMUSG00000024885.9	ENCODEMT000149956	Aldh3b1	ENCODEMT000149956	Known	NIC	None	0.20000000298023224	None	None	None	None
m54284U_191212_053548/27394386/ccs	PacBio_Hippocampus_Rep1	mm10_ERCC_SIRV	chr13	17695151	17698657	+	2	2486	37885	98913	ENSMUSG00000012429.9	ENSMUST00000049744.3	Mplkip	Mplkip-201	Known	Known	None	0.550000011920929	None	None	None	None
m54284U_191107_221739/93783454/ccs	PacBio_Cortex_Rep1	mm10_ERCC_SIRV	chr1	16619276	16569427	-	6	2323	208	478	ENSMUSG00000025939.18	ENSMUST00000117146.8	Ube2w	Ube2w-201	Known	Known	None	0.30000001192092896	None	None	None	None
m54284U_191107_221739/39782021/ccs	PacBio_Cortex_Rep1	mm10_ERCC_SIRV	chr3	7366654	7445361	+	3	3628	7291	19499	ENSMUSG00000027499.12	ENSMUST00000028999.11	Pkia	Pkia-201	Known	Known	None	0.3499999940395355	None	None	None	None
m54284U_191213_120042/34343450/ccs	PacBio_Hippocampus_Rep2	mm10_ERCC_SIRV	chr17	5841374	5931954	+	18	3286	46147	119498	ENSMUSG00000002365.10	ENSMUST00000002436.10	Snx9	Snx9-201	Known	Known	None	0.4000000059604645	None	None	None	None
m54284U_191212_053548/50528587/ccs	PacBio_Hippocampus_Rep1	mm10_ERCC_SIRV	chr11	5099045	5069900	-	18	2174	32207	84620	ENSMUSG00000009079.16	ENSMUST00000102930.9	Ewsr1	Ewsr1-205	Known	Known	None	0.10000000149011612	None	None	None	None
m54284U_191212_053548/94634141/ccs	PacBio_Hippocampus_Rep1	mm10_ERCC_SIRV	chr15	12117876	12185253	+	20	4375	42777	110133	ENSMUSG00000022201.16	ENSMUST00000122941.7	Zfr	Zfr-201	Known	Known	None	0.8500000238418579	None	None	None	None
m54284U_191213_120042/159319728/ccs	PacBio_Hippocampus_Rep2	mm10_ERCC_SIRV	chr17	5841375	5931955	+	18	3280	46147	119498	ENSMUSG00000002365.10	ENSMUST00000002436.10	Snx9	Snx9-201	Known	Known	None	0.4000000059604645	None	None	None	None
m54284U_191107_221739/160498214/ccs	PacBio_Cortex_Rep1	mm10_ERCC_SIRV	chr13	17695154	17697334	+	2	1160	37885	98913	ENSMUSG00000012429.9	ENSMUST00000049744.3	Mplkip	Mplkip-201	Known	Known	None	0.30000001192092896	None	None	None	None
m54284U_191109_043049/4129548/ccs	PacBio_Cortex_Rep2	mm10_ERCC_SIRV	chr3	7366654	7444243	+	3	2517	7291	19499	ENSMUSG00000027499.12	ENSMUST00000028999.11	Pkia	Pkia-201	Known	Known	None	0.20000000298023224	None	None	None	None
m54284U_191213_120042/69536571/ccs	PacBio_Hippocampus_Rep2	mm10_ERCC_SIRV	chr17	5841376	5931953	+	18	3283	46147	119498	ENSMUSG00000002365.10	ENSMUST00000002436.10	Snx9	Snx9-201	Known	Known	None	0.3499999940395355	None	None	None	None
m54284U_191107_221739/96403640/ccs	PacBio_Cortex_Rep1	mm10_ERCC_SIRV	chr1	16619264	16569427	-	6	2236	208	149751	ENSMUSG00000025939.18	ENCODEMT000149751	Ube2w	ENCODEMT000149751	Known	NIC	None	0.30000001192092896	None	None	None	None
m54284U_191107_221739/105252779/ccs	PacBio_Cortex_Rep1	mm10_ERCC_SIRV	chr19	3930820	3913492	-	10	1914	49869	149949	ENSMUSG00000024885.9	ENCODEMT000149949	Aldh3b1	ENCODEMT000149949	Known	NNC	None	0.20000000298023224	None	None	None	None
m54284U_191212_053548/53281872/ccs	PacBio_Hippocampus_Rep1	mm10_ERCC_SIRV	chr11	5087980	5069899	-	13	1745	32207	148266	ENSMUSG00000009079.16	ENCODEMT000148266	Ewsr1	ENCODEMT000148266	Known	ISM	Suffix	0.10000000149011612	None	None	None	None
m54284U_191212_053548/150735115/ccs	PacBio_Hippocampus_Rep1	mm10_ERCC_SIRV	chr15	12117876	12184760	+	20	3882	42777	110133	ENSMUSG00000022201.16	ENSMUST00000122941.7	Zfr	Zfr-201	Known	Known	None	0.4000000059604645	None	None	None	None
m54284U_191212_053548/6686067/ccs	PacBio_Hippocampus_Rep1	mm10_ERCC_SIRV	chr13	17695160	17698656	+	1	3497	37885	98914	ENSMUSG00000012429.9	ENSMUST00000222292.1	Mplkip	Mplkip-203	Known	Known	None	0.550000011920929	None	None	None	None
m54284U_191107_221739/122555000/ccs	PacBio_Cortex_Rep1	mm10_ERCC_SIRV	chr19	3930857	3913492	-	10	1951	49869	149949	ENSMUSG00000024885.9	ENCODEMT000149949	Aldh3b1	ENCODEMT000149949	Known	NNC	None	0.20000000298023224	None	None	None	None
m54284U_191212_053548/84804286/ccs	PacBio_Hippocampus_Rep1	mm10_ERCC_SIRV	chr17	5841378	5931951	+	18	3279	46147	119498	ENSMUSG00000002365.10	ENSMUST00000002436.10	Snx9	Snx9-201	Known	Known	None	0.3499999940395355	None	None	None	None
m54284U_191109_043049/69929605/ccs	PacBio_Cortex_Rep2	mm10_ERCC_SIRV	chr3	7366654	7445363	+	3	3630	7291	19499	ENSMUSG00000027499.12	ENSMUST00000028999.11	Pkia	Pkia-201	Known	Known	None	0.3499999940395355	None	None	None	None
m54284U_191107_221739/172951743/ccs	PacBio_Cortex_Rep1	mm10_ERCC_SIRV	chr19	3930843	3913492	-	10	1937	49869	149949	ENSMUSG00000024885.9	ENCODEMT000149949	Aldh3b1	ENCODEMT000149949	Known	NNC	None	0.20000000298023224	None	None	None	None
m54284U_191212_053548/55379479/ccs	PacBio_Hippocampus_Rep1	mm10_ERCC_SIRV	chr11	5099057	5069901	-	17	2141	32207	147959	ENSMUSG00000009079.16	ENCODEMT000147959	Ewsr1	ENCODEMT000147959	Known	NIC	None	0.10000000149011612	None	None	None	None
m54284U_191109_043049/108464890/ccs	PacBio_Cortex_Rep2	mm10_ERCC_SIRV	chr13	17695165	17697605	+	2	1420	37885	98913	ENSMUSG00000012429.9	ENSMUST00000049744.3	Mplkip	Mplkip-201	Known	Known	None	0.20000000298023224	None	None	None	None
m54284U_191109_043049/56886268/ccs	PacBio_Cortex_Rep2	mm10_ERCC_SIRV	chr17	5841379	5931955	+	18	3282	46147	119498	ENSMUSG00000002365.10	ENSMUST00000002436.10	Snx9	Snx9-201	Known	Known	None	0.4000000059604645	None	None	None	None
m54284U_191107_221739/75497642/ccs	PacBio_Cortex_Rep1	mm10_ERCC_SIRV	chr15	12118128	12185681	+	19	4370	42777	149454	ENSMUSG00000022201.16	ENCODEMT000149454	Zfr	ENCODEMT000149454	Known	NIC	None	0.25	None	None	None	None
m54284U_191109_043049/8192964/ccs	PacBio_Cortex_Rep2	mm10_ERCC_SIRV	chr19	3930849	3913492	-	10	1943	49869	149949	ENSMUSG00000024885.9	ENCODEMT000149949	Aldh3b1	ENCODEMT000149949	Known	NNC	None	0.20000000298023224	None	None	None	None
m54284U_191107_221739/104726644/ccs	PacBio_Cortex_Rep1	mm10_ERCC_SIRV	chr1	16619267	16569427	-	6	2314	208	478	ENSMUSG00000025939.18	ENSMUST00000117146.8	Ube2w	Ube2w-201	Known	Known	None	0.30000001192092896	None	None	None	None
m54284U_191109_043049/117705206/ccs	PacBio_Cortex_Rep2	mm10_ERCC_SIRV	chr3	7366654	7445363	+	3	3630	7291	19499	ENSMUSG00000027499.12	ENSMUST00000028999.11	Pkia	Pkia-201	Known	Known	None	0.3499999940395355	None	None	None	None
m54284U_191107_221739/111216405/ccs	PacBio_Cortex_Rep1	mm10_ERCC_SIRV	chr13	17695168	17697603	+	2	1415	37885	98913	ENSMUSG00000012429.9	ENSMUST00000049744.3	Mplkip	Mplkip-201	Known	Known	None	0.20000000298023224	None	None	None	None
m54284U_191212_053548/65995660/ccs	PacBio_Hippocampus_Rep1	mm10_ERCC_SIRV	chr11	5099059	5069900	-	17	2170	32207	84618	ENSMUSG00000009079.16	ENSMUST00000079949.12	Ewsr1	Ewsr1-203	Known	Known	None	0.10000000149011612	None	None	None	None
m54284U_191213_120042/37946665/ccs	PacBio_Hippocampus_Rep2	mm10_ERCC_SIRV	chr17	5841407	5931032	+	19	2645	46147	149930	ENSMUSG00000002365.10	ENCODEMT000149930	Snx9	ENCODEMT000149930	Known	NIC	None	0.25	None	None	None	None
m54284U_191212_053548/116918157/ccs	PacBio_Hippocampus_Rep1	mm10_ERCC_SIRV	chr15	12117877	12185443	+	20	4564	42777	110133	ENSMUSG00000022201.16	ENSMUST00000122941.7	Zfr	Zfr-201	Known	Known	None	0.25	None	None	None	None
m54284U_191109_043049/24969510/ccs	PacBio_Cortex_Rep2	mm10_ERCC_SIRV	chr19	3923797	3913493	-	9	1705	49869	149957	ENSMUSG00000024885.9	ENCODEMT000149957	Aldh3b1	ENCODEMT000149957	Known	ISM	Suffix	0.20000000298023224	None	None	None	None
m54284U_191213_120042/176228842/ccs	PacBio_Hippocampus_Rep2	mm10_ERCC_SIRV	chr13	17695168	17697334	+	2	1146	37885	98913	ENSMUSG00000012429.9	ENSMUST00000049744.3	Mplkip	Mplkip-201	Known	Known	None	0.30000001192092896	None	None	None	None
m54284U_191213_120042/123930861/ccs	PacBio_Hippocampus_Rep2	mm10_ERCC_SIRV	chr17	5841407	5931032	+	19	2645	46147	149930	ENSMUSG00000002365.10	ENCODEMT000149930	Snx9	ENCODEMT000149930	Known	NIC	None	0.25	None	None	None	None
m54284U_191213_120042/18351047/ccs	PacBio_Hippocampus_Rep2	mm10_ERCC_SIRV	chr15	12117877	12185682	+	20	4568	42777	149465	ENSMUSG00000022201.16	ENCODEMT000149465	Zfr	ENCODEMT000149465	Known	NIC	None	0.25	None	None	None	None
m54284U_191109_043049/143067048/ccs	PacBio_Cortex_Rep2	mm10_ERCC_SIRV	chr3	7366654	7445363	+	3	3630	7291	19499	ENSMUSG00000027499.12	ENSMUST00000028999.11	Pkia	Pkia-201	Known	Known	None	0.3499999940395355	None	None	None	None
m54284U_191212_053548/73598098/ccs	PacBio_Hippocampus_Rep1	mm10_ERCC_SIRV	chr11	5099032	5069903	-	18	2171	32207	147889	ENSMUSG00000009079.16	ENCODEMT000147889	Ewsr1	ENCODEMT000147889	Known	NIC	None	0.10000000149011612	None	None	None	None
m54284U_191107_221739/104859459/ccs	PacBio_Cortex_Rep1	mm10_ERCC_SIRV	chr1	16619267	16569427	-	6	2314	208	478	ENSMUSG00000025939.18	ENSMUST00000117146.8	Ube2w	Ube2w-201	Known	Known	None	0.30000001192092896	None	None	None	None
m54284U_191109_043049/177932142/ccs	PacBio_Cortex_Rep2	mm10_ERCC_SIRV	chr17	5841380	5931034	+	18	2360	46147	119498	ENSMUSG00000002365.10	ENSMUST00000002436.10	Snx9	Snx9-201	Known	Known	None	0.30000001192092896	None	None	None	None
m54284U_191213_120042/113641231/ccs	PacBio_Hippocampus_Rep2	mm10_ERCC_SIRV	chr15	12117877	12185451	+	20	4572	42777	110133	ENSMUSG00000022201.16	ENSMUST00000122941.7	Zfr	Zfr-201	Known	Known	None	0.15000000596046448	None	None	None	None
m54284U_191109_043049/62457196/ccs	PacBio_Cortex_Rep2	mm10_ERCC_SIRV	chr19	3929716	3913493	-	10	1830	49869	130220	ENSMUSG00000024885.9	ENSMUST00000051803.7	Aldh3b1	Aldh3b1-201	Known	Known	None	0.20000000298023224	None	None	None	None
m54284U_191212_053548/73924735/ccs	PacBio_Hippocampus_Rep1	mm10_ERCC_SIRV	chr11	5099097	5069900	-	16	2108	32207	148220	ENSMUSG00000009079.16	ENCODEMT000148220	Ewsr1	ENCODEMT000148220	Known	NIC	None	0.10000000149011612	None	None	None	None
m54284U_191109_043049/149815386/ccs	PacBio_Cortex_Rep2	mm10_ERCC_SIRV	chr3	7366654	7445364	+	3	3631	7291	19499	ENSMUSG00000027499.12	ENSMUST00000028999.11	Pkia	Pkia-201	Known	Known	None	0.30000001192092896	None	None	None	None
m54284U_191109_043049/66118/ccs	PacBio_Cortex_Rep2	mm10_ERCC_SIRV	chr13	17695169	17699081	+	2	2430	37885	98912	ENSMUSG00000012429.9	ENSMUST00000221480.1	Mplkip	Mplkip-202	Known	Known	None	0.6499999761581421	None	None	None	None
m54284U_191212_053548/92080252/ccs	PacBio_Hippocampus_Rep1	mm10_ERCC_SIRV	chr17	5841380	5931946	+	18	3272	46147	119498	ENSMUSG00000002365.10	ENSMUST00000002436.10	Snx9	Snx9-201	Known	Known	None	0.44999998807907104	None	None	None	None
m54284U_191213_120042/131466880/ccs	PacBio_Hippocampus_Rep2	mm10_ERCC_SIRV	chr15	12117877	12185437	+	20	4558	42777	110133	ENSMUSG00000022201.16	ENSMUST00000122941.7	Zfr	Zfr-201	Known	Known	None	0.4000000059604645	None	None	None	None
m54284U_191107_221739/124848317/ccs	PacBio_Cortex_Rep1	mm10_ERCC_SIRV	chr1	16619268	16569427	-	6	2315	208	478	ENSMUSG00000025939.18	ENSMUST00000117146.8	Ube2w	Ube2w-201	Known	Known	None	0.30000001192092896	None	None	None	None
m54284U_191109_043049/73007582/ccs	PacBio_Cortex_Rep2	mm10_ERCC_SIRV	chr19	3930829	3913492	-	10	1923	49869	149949	ENSMUSG00000024885.9	ENCODEMT000149949	Aldh3b1	ENCODEMT000149949	Known	NNC	None	0.20000000298023224	None	None	None	None
m54284U_191107_221739/85264684/ccs	PacBio_Cortex_Rep1	mm10_ERCC_SIRV	chr17	5841381	5931952	+	18	3277	46147	119498	ENSMUSG00000002365.10	ENSMUST00000002436.10	Snx9	Snx9-201	Known	Known	None	0.3499999940395355	None	None	None	None
m54284U_191212_053548/85657437/ccs	PacBio_Hippocampus_Rep1	mm10_ERCC_SIRV	chr11	5099065	5069900	-	17	2176	32207	84618	ENSMUSG00000009079.16	ENSMUST00000079949.12	Ewsr1	Ewsr1-203	Known	Known	None	0.10000000149011612	None	None	None	None
m54284U_191109_043049/158663921/ccs	PacBio_Cortex_Rep2	mm10_ERCC_SIRV	chr13	17695169	17699100	+	2	2911	37885	98913	ENSMUSG00000012429.9	ENSMUST00000049744.3	Mplkip	Mplkip-201	Known	Known	None	0.550000011920929	None	None	None	None
m54284U_191109_043049/82905833/ccs	PacBio_Cortex_Rep2	mm10_ERCC_SIRV	chr19	3930847	3913492	-	10	1941	49869	149949	ENSMUSG00000024885.9	ENCODEMT000149949	Aldh3b1	ENCODEMT000149949	Known	NNC	None	0.20000000298023224	None	None	None	None
m54284U_191213_120042/148113946/ccs	PacBio_Hippocampus_Rep2	mm10_ERCC_SIRV	chr15	12117877	12185443	+	20	4564	42777	110133	ENSMUSG00000022201.16	ENSMUST00000122941.7	Zfr	Zfr-201	Known	Known	None	0.25	None	None	None	None
m54284U_191109_043049/149948380/ccs	PacBio_Cortex_Rep2	mm10_ERCC_SIRV	chr3	7366654	7444237	+	3	2504	7291	19499	ENSMUSG00000027499.12	ENSMUST00000028999.11	Pkia	Pkia-201	Known	Known	None	0.4000000059604645	None	None	None	None
m54284U_191109_043049/55183630/ccs	PacBio_Cortex_Rep2	mm10_ERCC_SIRV	chr17	5841384	5931953	+	18	3275	46147	119498	ENSMUSG00000002365.10	ENSMUST00000002436.10	Snx9	Snx9-201	Known	Known	None	0.3499999940395355	None	None	None	None
m54284U_191213_120042/4064415/ccs	PacBio_Hippocampus_Rep2	mm10_ERCC_SIRV	chr13	17695169	17697334	+	2	1145	37885	98913	ENSMUSG00000012429.9	ENSMUST00000049744.3	Mplkip	Mplkip-201	Known	Known	None	0.30000001192092896	None	None	None	None
m54284U_191212_053548/92865309/ccs	PacBio_Hippocampus_Rep1	mm10_ERCC_SIRV	chr11	5099038	5069900	-	17	2149	32207	84618	ENSMUSG00000009079.16	ENSMUST00000079949.12	Ewsr1	Ewsr1-203	Known	Known	None	0.10000000149011612	None	None	None	None
m54284U_191109_043049/97714361/ccs	PacBio_Cortex_Rep2	mm10_ERCC_SIRV	chr19	3930875	3913492	-	10	1969	49869	149949	ENSMUSG00000024885.9	ENCODEMT000149949	Aldh3b1	ENCODEMT000149949	Known	NNC	None	0.20000000298023224	None	None	None	None
m54284U_191107_221739/131270994/ccs	PacBio_Cortex_Rep1	mm10_ERCC_SIRV	chr1	16619272	16569427	-	6	2244	208	149751	ENSMUSG00000025939.18	ENCODEMT000149751	Ube2w	ENCODEMT000149751	Known	NIC	None	0.30000001192092896	None	None	None	None
m54284U_191107_221739/62654276/ccs	PacBio_Cortex_Rep1	mm10_ERCC_SIRV	chr15	12117878	12185232	+	20	4352	42777	110133	ENSMUSG00000022201.16	ENSMUST00000122941.7	Zfr	Zfr-201	Known	Known	None	0.550000011920929	None	None	None	None
m54284U_191212_053548/82903766/ccs	PacBio_Hippocampus_Rep1	mm10_ERCC_SIRV	chr17	5841386	5931924	+	18	3244	46147	119498	ENSMUSG00000002365.10	ENSMUST00000002436.10	Snx9	Snx9-201	Known	Known	None	0.5	None	None	None	None
m54284U_191213_120042/35849687/ccs	PacBio_Hippocampus_Rep2	mm10_ERCC_SIRV	chr13	17695169	17699100	+	2	2911	37885	98913	ENSMUSG00000012429.9	ENSMUST00000049744.3	Mplkip	Mplkip-201	Known	Known	None	0.550000011920929	None	None	None	None
m54284U_191109_043049/99944943/ccs	PacBio_Cortex_Rep2	mm10_ERCC_SIRV	chr19	3929776	3913493	-	10	1890	49869	130220	ENSMUSG00000024885.9	ENSMUST00000051803.7	Aldh3b1	Aldh3b1-201	Known	Known	None	0.20000000298023224	None	None	None	None
m54284U_191212_053548/27658000/ccs	PacBio_Hippocampus_Rep1	mm10_ERCC_SIRV	chr3	7366654	7444245	+	3	2512	7291	19499	ENSMUSG00000027499.12	ENSMUST00000028999.11	Pkia	Pkia-201	Known	Known	None	0.25	None	None	None	None
m54284U_191212_053548/110364178/ccs	PacBio_Hippocampus_Rep1	mm10_ERCC_SIRV	chr17	5841386	5931955	+	18	3275	46147	119498	ENSMUSG00000002365.10	ENSMUST00000002436.10	Snx9	Snx9-201	Known	Known	None	0.4000000059604645	None	None	None	None
m54284U_191107_221739/116589734/ccs	PacBio_Cortex_Rep1	mm10_ERCC_SIRV	chr15	12118129	12185683	+	19	4371	42777	149454	ENSMUSG00000022201.16	ENCODEMT000149454	Zfr	ENCODEMT000149454	Known	NIC	None	0.25	None	None	None	None
m54284U_191109_043049/109249485/ccs	PacBio_Cortex_Rep2	mm10_ERCC_SIRV	chr19	3930847	3913492	-	10	1941	49869	149949	ENSMUSG00000024885.9	ENCODEMT000149949	Aldh3b1	ENCODEMT000149949	Known	NNC	None	0.20000000298023224	None	None	None	None
m54284U_191213_120042/175573180/ccs	PacBio_Hippocampus_Rep2	mm10_ERCC_SIRV	chr13	17695169	17699100	+	2	2911	37885	98913	ENSMUSG00000012429.9	ENSMUST00000049744.3	Mplkip	Mplkip-201	Known	Known	None	0.550000011920929	None	None	None	None
m54284U_191212_053548/95551681/ccs	PacBio_Hippocampus_Rep1	mm10_ERCC_SIRV	chr11	5099043	5069900	-	17	2154	32207	84618	ENSMUSG00000009079.16	ENSMUST00000079949.12	Ewsr1	Ewsr1-203	Known	Known	None	0.10000000149011612	None	None	None	None
m54284U_191107_221739/146080959/ccs	PacBio_Cortex_Rep1	mm10_ERCC_SIRV	chr1	16619260	16569427	-	5	2204	208	149761	ENSMUSG00000025939.18	ENCODEMT000149761	Ube2w	ENCODEMT000149761	Known	NIC	None	0.30000001192092896	None	None	None	None
m54284U_191212_053548/129762600/ccs	PacBio_Hippocampus_Rep1	mm10_ERCC_SIRV	chr3	7366654	7445362	+	3	3629	7291	19499	ENSMUSG00000027499.12	ENSMUST00000028999.11	Pkia	Pkia-201	Known	Known	None	0.3499999940395355	None	None	None	None
m54284U_191212_053548/149356803/ccs	PacBio_Hippocampus_Rep1	mm10_ERCC_SIRV	chr17	5841386	5931955	+	18	3275	46147	119498	ENSMUSG00000002365.10	ENSMUST00000002436.10	Snx9	Snx9-201	Known	Known	None	0.4000000059604645	None	None	None	None
m54284U_191109_043049/116656051/ccs	PacBio_Cortex_Rep2	mm10_ERCC_SIRV	chr19	3929727	3913493	-	10	1841	49869	130220	ENSMUSG00000024885.9	ENSMUST00000051803.7	Aldh3b1	Aldh3b1-201	Known	Known	None	0.20000000298023224	None	None	None	None
m54284U_191109_043049/121571957/ccs	PacBio_Cortex_Rep2	mm10_ERCC_SIRV	chr13	17695175	17699100	+	2	2905	37885	98913	ENSMUSG00000012429.9	ENSMUST00000049744.3	Mplkip	Mplkip-201	Known	Known	None	0.550000011920929	None	None	None	None
m54284U_191109_043049/108595523/ccs	PacBio_Cortex_Rep2	mm10_ERCC_SIRV	chr15	12117878	12185443	+	20	4563	42777	110133	ENSMUSG00000022201.16	ENSMUST00000122941.7	Zfr	Zfr-201	Known	Known	None	0.25	None	None	None	None
m54284U_191212_053548/150406413/ccs	PacBio_Hippocampus_Rep1	mm10_ERCC_SIRV	chr17	5841386	5931955	+	18	3259	46147	119498	ENSMUSG00000002365.10	ENSMUST00000002436.10	Snx9	Snx9-201	Known	Known	None	0.4000000059604645	None	None	None	None
m54284U_191212_053548/102303184/ccs	PacBio_Hippocampus_Rep1	mm10_ERCC_SIRV	chr11	5099050	5069900	-	18	2179	32207	84620	ENSMUSG00000009079.16	ENSMUST00000102930.9	Ewsr1	Ewsr1-205	Known	Known	None	0.10000000149011612	None	None	None	None
m54284U_191109_043049/151258791/ccs	PacBio_Cortex_Rep2	mm10_ERCC_SIRV	chr19	3930823	3913492	-	10	1917	49869	149949	ENSMUSG00000024885.9	ENCODEMT000149949	Aldh3b1	ENCODEMT000149949	Known	NNC	None	0.20000000298023224	None	None	None	None
m54284U_191212_053548/166725967/ccs	PacBio_Hippocampus_Rep1	mm10_ERCC_SIRV	chr3	7366654	7445363	+	3	3630	7291	19499	ENSMUSG00000027499.12	ENSMUST00000028999.11	Pkia	Pkia-201	Known	Known	None	0.3499999940395355	None	None	None	None
m54284U_191212_053548/173147979/ccs	PacBio_Hippocampus_Rep1	mm10_ERCC_SIRV	chr17	5841386	5931033	+	18	2349	46147	149958	ENSMUSG00000002365.10	ENCODEMT000149958	Snx9	ENCODEMT000149958	Known	NNC	None	0.25	None	None	None	None
m54284U_191107_221739/120915523/ccs	PacBio_Cortex_Rep1	mm10_ERCC_SIRV	chr13	17695177	17699375	+	2	3178	37885	98913	ENSMUSG00000012429.9	ENSMUST00000049744.3	Mplkip	Mplkip-201	Known	Known	None	0.699999988079071	None	None	None	None
m54284U_191109_043049/133695766/ccs	PacBio_Cortex_Rep2	mm10_ERCC_SIRV	chr15	12117878	12185433	+	20	4553	42777	110133	ENSMUSG00000022201.16	ENSMUST00000122941.7	Zfr	Zfr-201	Known	Known	None	0.4000000059604645	None	None	None	None
m54284U_191107_221739/153879692/ccs	PacBio_Cortex_Rep1	mm10_ERCC_SIRV	chr1	16619268	16569427	-	6	2315	208	478	ENSMUSG00000025939.18	ENSMUST00000117146.8	Ube2w	Ube2w-201	Known	Known	None	0.30000001192092896	None	None	None	None
m54284U_191109_043049/154796696/ccs	PacBio_Cortex_Rep2	mm10_ERCC_SIRV	chr19	3930845	3913492	-	10	1939	49869	149949	ENSMUSG00000024885.9	ENCODEMT000149949	Aldh3b1	ENCODEMT000149949	Known	NNC	None	0.20000000298023224	None	None	None	None
m54284U_191212_053548/102828409/ccs	PacBio_Hippocampus_Rep1	mm10_ERCC_SIRV	chr11	5099066	5069900	-	18	2195	32207	84620	ENSMUSG00000009079.16	ENSMUST00000102930.9	Ewsr1	Ewsr1-205	Known	Known	None	0.10000000149011612	None	None	None	None
m54284U_191107_221739/14616525/ccs	PacBio_Cortex_Rep1	mm10_ERCC_SIRV	chr13	17695181	17697326	+	1	2146	37885	98914	ENSMUSG00000012429.9	ENSMUST00000222292.1	Mplkip	Mplkip-203	Known	Known	None	0.15000000596046448	None	None	None	None
m54284U_191107_221739/15139625/ccs	PacBio_Cortex_Rep1	mm10_ERCC_SIRV	chr3	7366655	7445363	+	3	3629	7291	19499	ENSMUSG00000027499.12	ENSMUST00000028999.11	Pkia	Pkia-201	Known	Known	None	0.3499999940395355	None	None	None	None
m54284U_191109_043049/159252744/ccs	PacBio_Cortex_Rep2	mm10_ERCC_SIRV	chr19	3929727	3913493	-	10	1841	49869	130220	ENSMUSG00000024885.9	ENSMUST00000051803.7	Aldh3b1	Aldh3b1-201	Known	Known	None	0.20000000298023224	None	None	None	None
m54284U_191212_053548/105447760/ccs	PacBio_Hippocampus_Rep1	mm10_ERCC_SIRV	chr15	12118094	12185440	+	20	4395	42777	149462	ENSMUSG00000022201.16	ENCODEMT000149462	Zfr	ENCODEMT000149462	Known	NIC	None	0.25	None	None	None	None
m54284U_191212_053548/105448149/ccs	PacBio_Hippocampus_Rep1	mm10_ERCC_SIRV	chr11	5099076	5069900	-	17	2187	32207	84618	ENSMUSG00000009079.16	ENSMUST00000079949.12	Ewsr1	Ewsr1-203	Known	Known	None	0.10000000149011612	None	None	None	None
m54284U_191109_043049/106891904/ccs	PacBio_Cortex_Rep2	mm10_ERCC_SIRV	chr13	17695181	17699100	+	2	2437	37885	98912	ENSMUSG00000012429.9	ENSMUST00000221480.1	Mplkip	Mplkip-202	Known	Known	None	0.550000011920929	None	None	None	None
m54284U_191107_221739/155583936/ccs	PacBio_Cortex_Rep1	mm10_ERCC_SIRV	chr1	16619268	16569427	-	6	2315	208	478	ENSMUSG00000025939.18	ENSMUST00000117146.8	Ube2w	Ube2w-201	Known	Known	None	0.30000001192092896	None	None	None	None
m54284U_191107_221739/15795258/ccs	PacBio_Cortex_Rep1	mm10_ERCC_SIRV	chr3	7366655	7445361	+	3	3627	7291	19499	ENSMUSG00000027499.12	ENSMUST00000028999.11	Pkia	Pkia-201	Known	Known	None	0.3499999940395355	None	None	None	None
m54284U_191213_120042/32833721/ccs	PacBio_Hippocampus_Rep2	mm10_ERCC_SIRV	chr17	5841386	5931955	+	18	3275	46147	119498	ENSMUSG00000002365.10	ENSMUST00000002436.10	Snx9	Snx9-201	Known	Known	None	0.4000000059604645	None	None	None	None
m54284U_191109_043049/159255093/ccs	PacBio_Cortex_Rep2	mm10_ERCC_SIRV	chr19	3929727	3913493	-	10	1841	49869	130220	ENSMUSG00000024885.9	ENSMUST00000051803.7	Aldh3b1	Aldh3b1-201	Known	Known	None	0.20000000298023224	None	None	None	None
m54284U_191212_053548/74711728/ccs	PacBio_Hippocampus_Rep1	mm10_ERCC_SIRV	chr15	12117879	12149550	+	7	1087	42777	110135	ENSMUSG00000022201.16	ENSMUST00000128475.8	Zfr	Zfr-203	Known	Known	None	0.699999988079071	None	None	None	None
m54284U_191212_053548/9764982/ccs	PacBio_Hippocampus_Rep1	mm10_ERCC_SIRV	chr13	17695181	17699081	+	2	2880	37885	98913	ENSMUSG00000012429.9	ENSMUST00000049744.3	Mplkip	Mplkip-201	Known	Known	None	0.6499999761581421	None	None	None	None
m54284U_191212_053548/112855474/ccs	PacBio_Hippocampus_Rep1	mm10_ERCC_SIRV	chr11	5099065	5069902	-	18	2191	32207	147896	ENSMUSG00000009079.16	ENCODEMT000147896	Ewsr1	ENCODEMT000147896	Known	NNC	None	0.10000000149011612	None	None	None	None
m54284U_191109_043049/174655910/ccs	PacBio_Cortex_Rep2	mm10_ERCC_SIRV	chr19	3930826	3913492	-	10	1920	49869	149949	ENSMUSG00000024885.9	ENCODEMT000149949	Aldh3b1	ENCODEMT000149949	Known	NNC	None	0.20000000298023224	None	None	None	None
m54284U_191107_221739/15337933/ccs	PacBio_Cortex_Rep1	mm10_ERCC_SIRV	chr17	5841387	5931042	+	18	2361	46147	119498	ENSMUSG00000002365.10	ENSMUST00000002436.10	Snx9	Snx9-201	Known	Known	None	0.20000000298023224	None	None	None	None
m54284U_191212_053548/172491162/ccs	PacBio_Hippocampus_Rep1	mm10_ERCC_SIRV	chr13	17695181	17699073	+	2	2410	37885	98912	ENSMUSG00000012429.9	ENSMUST00000221480.1	Mplkip	Mplkip-202	Known	Known	None	0.699999988079071	None	None	None	None
m54284U_191107_221739/24773647/ccs	PacBio_Cortex_Rep1	mm10_ERCC_SIRV	chr3	7366655	7445364	+	3	3630	7291	19499	ENSMUSG00000027499.12	ENSMUST00000028999.11	Pkia	Pkia-201	Known	Known	None	0.30000001192092896	None	None	None	None
m54284U_191212_053548/157156636/ccs	PacBio_Hippocampus_Rep1	mm10_ERCC_SIRV	chr15	12117879	12185443	+	20	4562	42777	110133	ENSMUSG00000022201.16	ENSMUST00000122941.7	Zfr	Zfr-201	Known	Known	None	0.25	None	None	None	None
m54284U_191109_043049/174982419/ccs	PacBio_Cortex_Rep2	mm10_ERCC_SIRV	chr19	3930842	3913492	-	10	1936	49869	149949	ENSMUSG00000024885.9	ENCODEMT000149949	Aldh3b1	ENCODEMT000149949	Known	NNC	None	0.20000000298023224	None	None	None	None
m54284U_191107_221739/159384468/ccs	PacBio_Cortex_Rep1	mm10_ERCC_SIRV	chr1	16619274	16569427	-	5	2218	208	149761	ENSMUSG00000025939.18	ENCODEMT000149761	Ube2w	ENCODEMT000149761	Known	NIC	None	0.30000001192092896	None	None	None	None
m54284U_191212_053548/113313614/ccs	PacBio_Hippocampus_Rep1	mm10_ERCC_SIRV	chr11	5099052	5069900	-	17	2163	32207	84618	ENSMUSG00000009079.16	ENSMUST00000079949.12	Ewsr1	Ewsr1-203	Known	Known	None	0.10000000149011612	None	None	None	None
m54284U_191213_120042/149554253/ccs	PacBio_Hippocampus_Rep2	mm10_ERCC_SIRV	chr13	17695181	17699373	+	1	4193	37885	98914	ENSMUSG00000012429.9	ENSMUST00000222292.1	Mplkip	Mplkip-203	Known	Known	None	0.699999988079071	None	None	None	None
m54284U_191109_043049/31131244/ccs	PacBio_Cortex_Rep2	mm10_ERCC_SIRV	chr17	5841387	5931931	+	18	3250	46147	119498	ENSMUSG00000002365.10	ENSMUST00000002436.10	Snx9	Snx9-201	Known	Known	None	0.550000011920929	None	None	None	None
m54284U_191212_053548/16712205/ccs	PacBio_Hippocampus_Rep1	mm10_ERCC_SIRV	chr19	3930857	3913492	-	10	1951	49869	149949	ENSMUSG00000024885.9	ENCODEMT000149949	Aldh3b1	ENCODEMT000149949	Known	NNC	None	0.20000000298023224	None	None	None	None
m54284U_191213_120042/41419314/ccs	PacBio_Hippocampus_Rep2	mm10_ERCC_SIRV	chr15	12117879	12185447	+	20	4566	42777	110133	ENSMUSG00000022201.16	ENSMUST00000122941.7	Zfr	Zfr-201	Known	Known	None	0.25	None	None	None	None
m54284U_191107_221739/26805631/ccs	PacBio_Cortex_Rep1	mm10_ERCC_SIRV	chr3	7366655	7445363	+	3	3629	7291	19499	ENSMUSG00000027499.12	ENSMUST00000028999.11	Pkia	Pkia-201	Known	Known	None	0.3499999940395355	None	None	None	None
m54284U_191212_053548/145623328/ccs	PacBio_Hippocampus_Rep1	mm10_ERCC_SIRV	chr17	5841390	5931954	+	18	3270	46147	119498	ENSMUSG00000002365.10	ENSMUST00000002436.10	Snx9	Snx9-201	Known	Known	None	0.4000000059604645	None	None	None	None
m54284U_191212_053548/28508281/ccs	PacBio_Hippocampus_Rep1	mm10_ERCC_SIRV	chr19	3930842	3913492	-	10	1936	49869	149949	ENSMUSG00000024885.9	ENCODEMT000149949	Aldh3b1	ENCODEMT000149949	Known	NNC	None	0.20000000298023224	None	None	None	None
m54284U_191212_053548/116785394/ccs	PacBio_Hippocampus_Rep1	mm10_ERCC_SIRV	chr11	5099060	5069900	-	17	2171	32207	84618	ENSMUSG00000009079.16	ENSMUST00000079949.12	Ewsr1	Ewsr1-203	Known	Known	None	0.10000000149011612	None	None	None	None
m54284U_191212_053548/31457359/ccs	PacBio_Hippocampus_Rep1	mm10_ERCC_SIRV	chr17	5841392	5931953	+	18	3267	46147	119498	ENSMUSG00000002365.10	ENSMUST00000002436.10	Snx9	Snx9-201	Known	Known	None	0.3499999940395355	None	None	None	None
m54284U_191107_221739/32769357/ccs	PacBio_Cortex_Rep1	mm10_ERCC_SIRV	chr3	7366655	7445363	+	3	3629	7291	19499	ENSMUSG00000027499.12	ENSMUST00000028999.11	Pkia	Pkia-201	Known	Known	None	0.3499999940395355	None	None	None	None
m54284U_191109_043049/78580091/ccs	PacBio_Cortex_Rep2	mm10_ERCC_SIRV	chr13	17695182	17699100	+	2	2898	37885	98913	ENSMUSG00000012429.9	ENSMUST00000049744.3	Mplkip	Mplkip-201	Known	Known	None	0.550000011920929	None	None	None	None
m54284U_191213_120042/123275687/ccs	PacBio_Hippocampus_Rep2	mm10_ERCC_SIRV	chr15	12118130	12185492	+	19	4179	42777	149454	ENSMUSG00000022201.16	ENCODEMT000149454	Zfr	ENCODEMT000149454	Known	NIC	None	0.8500000238418579	None	None	None	None
m54284U_191107_221739/162661165/ccs	PacBio_Cortex_Rep1	mm10_ERCC_SIRV	chr1	16619265	16569427	-	6	2312	208	478	ENSMUSG00000025939.18	ENSMUST00000117146.8	Ube2w	Ube2w-201	Known	Known	None	0.30000001192092896	None	None	None	None
m54284U_191212_053548/99289567/ccs	PacBio_Hippocampus_Rep1	mm10_ERCC_SIRV	chr19	3930858	3913492	-	10	1952	49869	149949	ENSMUSG00000024885.9	ENCODEMT000149949	Aldh3b1	ENCODEMT000149949	Known	NNC	None	0.20000000298023224	None	None	None	None
m54284U_191213_120042/49481390/ccs	PacBio_Hippocampus_Rep2	mm10_ERCC_SIRV	chr17	5841392	5930703	+	18	2017	46147	119498	ENSMUSG00000002365.10	ENSMUST00000002436.10	Snx9	Snx9-201	Known	Known	None	0.6000000238418579	None	None	None	None
m54284U_191212_053548/134022540/ccs	PacBio_Hippocampus_Rep1	mm10_ERCC_SIRV	chr11	5099061	5069900	-	17	2172	32207	84618	ENSMUSG00000009079.16	ENSMUST00000079949.12	Ewsr1	Ewsr1-203	Known	Known	None	0.10000000149011612	None	None	None	None
m54284U_191109_043049/137955005/ccs	PacBio_Cortex_Rep2	mm10_ERCC_SIRV	chr13	17695182	17698657	+	2	2455	37885	98913	ENSMUSG00000012429.9	ENSMUST00000049744.3	Mplkip	Mplkip-201	Known	Known	None	0.550000011920929	None	None	None	None
m54284U_191212_053548/120718680/ccs	PacBio_Hippocampus_Rep1	mm10_ERCC_SIRV	chr19	3929733	3913493	-	10	1847	49869	130220	ENSMUSG00000024885.9	ENSMUST00000051803.7	Aldh3b1	Aldh3b1-201	Known	Known	None	0.20000000298023224	None	None	None	None
m54284U_191213_120042/32115477/ccs	PacBio_Hippocampus_Rep2	mm10_ERCC_SIRV	chr15	12118131	12185681	+	19	4367	42777	149454	ENSMUSG00000022201.16	ENCODEMT000149454	Zfr	ENCODEMT000149454	Known	NIC	None	0.25	None	None	None	None
m54284U_191212_053548/14813579/ccs	PacBio_Hippocampus_Rep1	mm10_ERCC_SIRV	chr17	5841395	5931954	+	18	3265	46147	119498	ENSMUSG00000002365.10	ENSMUST00000002436.10	Snx9	Snx9-201	Known	Known	None	0.4000000059604645	None	None	None	None
m54284U_191212_053548/128125753/ccs	PacBio_Hippocampus_Rep1	mm10_ERCC_SIRV	chr19	3930856	3913492	-	10	1950	49869	149949	ENSMUSG00000024885.9	ENCODEMT000149949	Aldh3b1	ENCODEMT000149949	Known	NNC	None	0.20000000298023224	None	None	None	None
m54284U_191109_043049/154667732/ccs	PacBio_Cortex_Rep2	mm10_ERCC_SIRV	chr13	17695182	17697334	+	1	2153	37885	98914	ENSMUSG00000012429.9	ENSMUST00000222292.1	Mplkip	Mplkip-203	Known	Known	None	0.30000001192092896	None	None	None	None
m54284U_191107_221739/168297221/ccs	PacBio_Cortex_Rep1	mm10_ERCC_SIRV	chr1	16619266	16569427	-	6	2313	208	478	ENSMUSG00000025939.18	ENSMUST00000117146.8	Ube2w	Ube2w-201	Known	Known	None	0.30000001192092896	None	None	None	None
m54284U_191212_053548/135333602/ccs	PacBio_Hippocampus_Rep1	mm10_ERCC_SIRV	chr11	5099059	5069900	-	18	2188	32207	84620	ENSMUSG00000009079.16	ENSMUST00000102930.9	Ewsr1	Ewsr1-205	Known	Known	None	0.10000000149011612	None	None	None	None
m54284U_191109_043049/6489145/ccs	PacBio_Cortex_Rep2	mm10_ERCC_SIRV	chr15	12117881	12185443	+	20	4560	42777	110133	ENSMUSG00000022201.16	ENSMUST00000122941.7	Zfr	Zfr-201	Known	Known	None	0.25	None	None	None	None
m54284U_191107_221739/33227075/ccs	PacBio_Cortex_Rep1	mm10_ERCC_SIRV	chr3	7366655	7445361	+	3	3627	7291	19499	ENSMUSG00000027499.12	ENSMUST00000028999.11	Pkia	Pkia-201	Known	Known	None	0.3499999940395355	None	None	None	None
m54284U_191212_053548/143458677/ccs	PacBio_Hippocampus_Rep1	mm10_ERCC_SIRV	chr19	3929733	3913493	-	10	1847	49869	130220	ENSMUSG00000024885.9	ENSMUST00000051803.7	Aldh3b1	Aldh3b1-201	Known	Known	None	0.20000000298023224	None	None	None	None
m54284U_191107_221739/21759991/ccs	PacBio_Cortex_Rep1	mm10_ERCC_SIRV	chr17	5841397	5931955	+	18	3264	46147	119498	ENSMUSG00000002365.10	ENSMUST00000002436.10	Snx9	Snx9-201	Known	Known	None	0.4000000059604645	None	None	None	None
m54284U_191212_053548/4588472/ccs	PacBio_Hippocampus_Rep1	mm10_ERCC_SIRV	chr13	17695182	17699103	+	2	2901	37885	98913	ENSMUSG00000012429.9	ENSMUST00000049744.3	Mplkip	Mplkip-201	Known	Known	None	0.4000000059604645	None	None	None	None
m54284U_191212_053548/135792459/ccs	PacBio_Hippocampus_Rep1	mm10_ERCC_SIRV	chr11	5099057	5069900	-	17	2168	32207	84618	ENSMUSG00000009079.16	ENSMUST00000079949.12	Ewsr1	Ewsr1-203	Known	Known	None	0.10000000149011612	None	None	None	None
m54284U_191212_053548/172886528/ccs	PacBio_Hippocampus_Rep1	mm10_ERCC_SIRV	chr17	5841398	5930712	+	18	2020	46147	119498	ENSMUSG00000002365.10	ENSMUST00000002436.10	Snx9	Snx9-201	Known	Known	None	0.699999988079071	None	None	None	None
m54284U_191212_053548/158402194/ccs	PacBio_Hippocampus_Rep1	mm10_ERCC_SIRV	chr19	3929716	3913493	-	10	1830	49869	130220	ENSMUSG00000024885.9	ENSMUST00000051803.7	Aldh3b1	Aldh3b1-201	Known	Known	None	0.20000000298023224	None	None	None	None
m54284U_191107_221739/37421628/ccs	PacBio_Cortex_Rep1	mm10_ERCC_SIRV	chr3	7366655	7445363	+	3	3629	7291	19499	ENSMUSG00000027499.12	ENSMUST00000028999.11	Pkia	Pkia-201	Known	Known	None	0.3499999940395355	None	None	None	None
m54284U_191213_120042/19530677/ccs	PacBio_Hippocampus_Rep2	mm10_ERCC_SIRV	chr15	12117914	12185686	+	19	4382	42777	149495	ENSMUSG00000022201.16	ENCODEMT000149495	Zfr	ENCODEMT000149495	Known	NIC	None	0.25	None	None	None	None
m54284U_191107_221739/177604455/ccs	PacBio_Cortex_Rep1	mm10_ERCC_SIRV	chr1	16619289	16569427	-	6	2336	208	478	ENSMUSG00000025939.18	ENSMUST00000117146.8	Ube2w	Ube2w-201	Known	Known	None	0.30000001192092896	None	None	None	None
m54284U_191212_053548/54657502/ccs	PacBio_Hippocampus_Rep1	mm10_ERCC_SIRV	chr13	17695183	17699081	+	2	2878	37885	98913	ENSMUSG00000012429.9	ENSMUST00000049744.3	Mplkip	Mplkip-201	Known	Known	None	0.6499999761581421	None	None	None	None
m54284U_191212_053548/177603754/ccs	PacBio_Hippocampus_Rep1	mm10_ERCC_SIRV	chr19	3929731	3913493	-	10	1845	49869	130220	ENSMUSG00000024885.9	ENSMUST00000051803.7	Aldh3b1	Aldh3b1-201	Known	Known	None	0.20000000298023224	None	None	None	None
m54284U_191212_053548/137823910/ccs	PacBio_Hippocampus_Rep1	mm10_ERCC_SIRV	chr11	5099038	5069900	-	17	2149	32207	84618	ENSMUSG00000009079.16	ENSMUST00000079949.12	Ewsr1	Ewsr1-203	Known	Known	None	0.10000000149011612	None	None	None	None
m54284U_191212_053548/156960978/ccs	PacBio_Hippocampus_Rep1	mm10_ERCC_SIRV	chr17	5841399	5931969	+	18	3276	46147	119498	ENSMUSG00000002365.10	ENSMUST00000002436.10	Snx9	Snx9-201	Known	Known	None	0.3499999940395355	None	None	None	None
m54284U_191107_221739/37946033/ccs	PacBio_Cortex_Rep1	mm10_ERCC_SIRV	chr3	7366655	7445369	+	3	3635	7291	19499	ENSMUSG00000027499.12	ENSMUST00000028999.11	Pkia	Pkia-201	Known	Known	None	0.30000001192092896	None	None	None	None
m54284U_191213_120042/29491332/ccs	PacBio_Hippocampus_Rep2	mm10_ERCC_SIRV	chr15	12117911	12184462	+	20	3594	42777	149535	ENSMUSG00000022201.16	ENCODEMT000149535	Zfr	ENCODEMT000149535	Known	NIC	None	0.25	None	None	None	None
m54284U_191212_053548/108920984/ccs	PacBio_Hippocampus_Rep1	mm10_ERCC_SIRV	chr13	17695183	17697318	+	2	1115	37885	98913	ENSMUSG00000012429.9	ENSMUST00000049744.3	Mplkip	Mplkip-201	Known	Known	None	0.10000000149011612	None	None	None	None
m54284U_191213_120042/1967941/ccs	PacBio_Hippocampus_Rep2	mm10_ERCC_SIRV	chr19	3929732	3913493	-	10	1846	49869	130220	ENSMUSG00000024885.9	ENSMUST00000051803.7	Aldh3b1	Aldh3b1-201	Known	Known	None	0.20000000298023224	None	None	None	None
m54284U_191212_053548/138020167/ccs	PacBio_Hippocampus_Rep1	mm10_ERCC_SIRV	chr11	5099073	5069900	-	17	2184	32207	84618	ENSMUSG00000009079.16	ENSMUST00000079949.12	Ewsr1	Ewsr1-203	Known	Known	None	0.10000000149011612	None	None	None	None
m54284U_191212_053548/170655911/ccs	PacBio_Hippocampus_Rep1	mm10_ERCC_SIRV	chr17	5841399	5931954	+	18	3261	46147	119498	ENSMUSG00000002365.10	ENSMUST00000002436.10	Snx9	Snx9-201	Known	Known	None	0.4000000059604645	None	None	None	None
m54284U_191109_043049/30671877/ccs	PacBio_Cortex_Rep2	mm10_ERCC_SIRV	chr1	16619276	16569427	-	6	2323	208	478	ENSMUSG00000025939.18	ENSMUST00000117146.8	Ube2w	Ube2w-201	Known	Known	None	0.30000001192092896	None	None	None	None
m54284U_191107_221739/53674684/ccs	PacBio_Cortex_Rep1	mm10_ERCC_SIRV	chr3	7366655	7445361	+	3	3627	7291	19499	ENSMUSG00000027499.12	ENSMUST00000028999.11	Pkia	Pkia-201	Known	Known	None	0.3499999940395355	None	None	None	None
m54284U_191213_120042/173540152/ccs	PacBio_Hippocampus_Rep2	mm10_ERCC_SIRV	chr13	17695201	17699107	+	2	2886	37885	98913	ENSMUSG00000012429.9	ENSMUST00000049744.3	Mplkip	Mplkip-201	Known	Known	None	0.3499999940395355	None	None	None	None
m54284U_191213_120042/9503082/ccs	PacBio_Hippocampus_Rep2	mm10_ERCC_SIRV	chr19	3930845	3913492	-	10	1939	49869	149949	ENSMUSG00000024885.9	ENCODEMT000149949	Aldh3b1	ENCODEMT000149949	Known	NNC	None	0.20000000298023224	None	None	None	None
m54284U_191109_043049/129106460/ccs	PacBio_Cortex_Rep2	mm10_ERCC_SIRV	chr17	5841400	5930705	+	18	2011	46147	119498	ENSMUSG00000002365.10	ENSMUST00000002436.10	Snx9	Snx9-201	Known	Known	None	0.6499999761581421	None	None	None	None
m54284U_191213_120042/170525731/ccs	PacBio_Hippocampus_Rep2	mm10_ERCC_SIRV	chr15	12117881	12185446	+	20	4563	42777	110133	ENSMUSG00000022201.16	ENSMUST00000122941.7	Zfr	Zfr-201	Known	Known	None	0.25	None	None	None	None
m54284U_191212_053548/142674034/ccs	PacBio_Hippocampus_Rep1	mm10_ERCC_SIRV	chr11	5099065	5069900	-	17	2176	32207	84618	ENSMUSG00000009079.16	ENSMUST00000079949.12	Ewsr1	Ewsr1-203	Known	Known	None	0.10000000149011612	None	None	None	None
m54284U_191109_043049/168626458/ccs	PacBio_Cortex_Rep2	mm10_ERCC_SIRV	chr17	5841400	5931033	+	18	2343	46147	149959	ENSMUSG00000002365.10	ENCODEMT000149959	Snx9	ENCODEMT000149959	Known	NNC	None	0.25	None	None	None	None
m54284U_191213_120042/22216995/ccs	PacBio_Hippocampus_Rep2	mm10_ERCC_SIRV	chr19	3929761	3913493	-	10	1875	49869	130220	ENSMUSG00000024885.9	ENSMUST00000051803.7	Aldh3b1	Aldh3b1-201	Known	Known	None	0.20000000298023224	None	None	None	None
m54284U_191107_221739/58066752/ccs	PacBio_Cortex_Rep1	mm10_ERCC_SIRV	chr13	17695216	17697602	+	2	1366	37885	98913	ENSMUSG00000012429.9	ENSMUST00000049744.3	Mplkip	Mplkip-201	Known	Known	None	0.20000000298023224	None	None	None	None
m54284U_191107_221739/54264184/ccs	PacBio_Cortex_Rep1	mm10_ERCC_SIRV	chr3	7366655	7445361	+	3	3619	7291	19499	ENSMUSG00000027499.12	ENSMUST00000028999.11	Pkia	Pkia-201	Known	Known	None	0.3499999940395355	None	None	None	None
m54284U_191109_043049/32703379/ccs	PacBio_Cortex_Rep2	mm10_ERCC_SIRV	chr1	16619288	16569427	-	6	2335	208	478	ENSMUSG00000025939.18	ENSMUST00000117146.8	Ube2w	Ube2w-201	Known	Known	None	0.30000001192092896	None	None	None	None
m54284U_191213_120042/177408171/ccs	PacBio_Hippocampus_Rep2	mm10_ERCC_SIRV	chr15	12118132	12185683	+	19	4368	42777	149454	ENSMUSG00000022201.16	ENCODEMT000149454	Zfr	ENCODEMT000149454	Known	NIC	None	0.25	None	None	None	None
m54284U_191213_120042/34800941/ccs	PacBio_Hippocampus_Rep2	mm10_ERCC_SIRV	chr13	17695381	17697600	+	2	1199	37885	98913	ENSMUSG00000012429.9	ENSMUST00000049744.3	Mplkip	Mplkip-201	Known	Known	None	0.25	None	None	None	None
m54284U_191212_053548/144441702/ccs	PacBio_Hippocampus_Rep1	mm10_ERCC_SIRV	chr11	5099064	5069900	-	17	2175	32207	84618	ENSMUSG00000009079.16	ENSMUST00000079949.12	Ewsr1	Ewsr1-203	Known	Known	None	0.10000000149011612	None	None	None	None
m54284U_191107_221739/54266121/ccs	PacBio_Cortex_Rep1	mm10_ERCC_SIRV	chr3	7366655	7445363	+	3	3629	7291	19499	ENSMUSG00000027499.12	ENSMUST00000028999.11	Pkia	Pkia-201	Known	Known	None	0.3499999940395355	None	None	None	None
m54284U_191213_120042/63571034/ccs	PacBio_Hippocampus_Rep2	mm10_ERCC_SIRV	chr17	5841401	5931026	+	18	2331	46147	119498	ENSMUSG00000002365.10	ENSMUST00000002436.10	Snx9	Snx9-201	Known	Known	None	0.30000001192092896	None	None	None	None
m54284U_191213_120042/49613541/ccs	PacBio_Hippocampus_Rep2	mm10_ERCC_SIRV	chr19	3929749	3913493	-	10	1863	49869	130220	ENSMUSG00000024885.9	ENSMUST00000051803.7	Aldh3b1	Aldh3b1-201	Known	Known	None	0.20000000298023224	None	None	None	None
m54284U_191107_221739/98697345/ccs	PacBio_Cortex_Rep1	mm10_ERCC_SIRV	chr13	17695390	17699078	+	2	2668	37885	98913	ENSMUSG00000012429.9	ENSMUST00000049744.3	Mplkip	Mplkip-201	Known	Known	None	0.6499999761581421	None	None	None	None
m54284U_191109_043049/22547105/ccs	PacBio_Cortex_Rep2	mm10_ERCC_SIRV	chr15	12117882	12185440	+	20	4556	42777	110133	ENSMUSG00000022201.16	ENSMUST00000122941.7	Zfr	Zfr-201	Known	Known	None	0.25	None	None	None	None
m54284U_191109_043049/38406770/ccs	PacBio_Cortex_Rep2	mm10_ERCC_SIRV	chr1	16619328	16569427	-	6	2375	208	478	ENSMUSG00000025939.18	ENSMUST00000117146.8	Ube2w	Ube2w-201	Known	Known	None	0.30000001192092896	None	None	None	None
m54284U_191107_221739/122552718/ccs	PacBio_Cortex_Rep1	mm10_ERCC_SIRV	chr17	5841430	5931032	+	19	2622	46147	149930	ENSMUSG00000002365.10	ENCODEMT000149930	Snx9	ENCODEMT000149930	Known	NIC	None	0.25	None	None	None	None
m54284U_191213_120042/62588919/ccs	PacBio_Hippocampus_Rep2	mm10_ERCC_SIRV	chr19	3929723	3913493	-	10	1837	49869	130220	ENSMUSG00000024885.9	ENSMUST00000051803.7	Aldh3b1	Aldh3b1-201	Known	Known	None	0.20000000298023224	None	None	None	None
m54284U_191212_053548/145033409/ccs	PacBio_Hippocampus_Rep1	mm10_ERCC_SIRV	chr11	5099328	5069900	-	18	2457	32207	84620	ENSMUSG00000009079.16	ENSMUST00000102930.9	Ewsr1	Ewsr1-205	Known	Known	None	0.10000000149011612	None	None	None	None
m54284U_191213_120042/108530255/ccs	PacBio_Hippocampus_Rep2	mm10_ERCC_SIRV	chr13	17695401	17697334	+	1	1934	37885	98914	ENSMUSG00000012429.9	ENSMUST00000222292.1	Mplkip	Mplkip-203	Known	Known	None	0.30000001192092896	None	None	None	None
m54284U_191107_221739/59245158/ccs	PacBio_Cortex_Rep1	mm10_ERCC_SIRV	chr3	7366655	7445363	+	3	3629	7291	19499	ENSMUSG00000027499.12	ENSMUST00000028999.11	Pkia	Pkia-201	Known	Known	None	0.3499999940395355	None	None	None	None
m54284U_191213_120042/100206565/ccs	PacBio_Hippocampus_Rep2	mm10_ERCC_SIRV	chr19	3930856	3913492	-	10	1950	49869	149949	ENSMUSG00000024885.9	ENCODEMT000149949	Aldh3b1	ENCODEMT000149949	Known	NNC	None	0.20000000298023224	None	None	None	None
m54284U_191212_053548/151126994/ccs	PacBio_Hippocampus_Rep1	mm10_ERCC_SIRV	chr11	5099064	5069900	-	17	2175	32207	84618	ENSMUSG00000009079.16	ENSMUST00000079949.12	Ewsr1	Ewsr1-203	Known	Known	None	0.10000000149011612	None	None	None	None
m54284U_191212_053548/100338127/ccs	PacBio_Hippocampus_Rep1	mm10_ERCC_SIRV	chr17	5841430	5931954	+	19	3545	46147	149930	ENSMUSG00000002365.10	ENCODEMT000149930	Snx9	ENCODEMT000149930	Known	NIC	None	0.4000000059604645	None	None	None	None
m54284U_191109_043049/57738876/ccs	PacBio_Cortex_Rep2	mm10_ERCC_SIRV	chr15	12118133	12185682	+	19	4366	42777	149454	ENSMUSG00000022201.16	ENCODEMT000149454	Zfr	ENCODEMT000149454	Known	NIC	None	0.25	None	None	None	None
m54284U_191107_221739/83954414/ccs	PacBio_Cortex_Rep1	mm10_ERCC_SIRV	chr13	17695410	17697333	+	2	903	37885	98913	ENSMUSG00000012429.9	ENSMUST00000049744.3	Mplkip	Mplkip-201	Known	Known	None	0.25	None	None	None	None
m54284U_191107_221739/67701260/ccs	PacBio_Cortex_Rep1	mm10_ERCC_SIRV	chr3	7366655	7445363	+	3	3629	7291	19499	ENSMUSG00000027499.12	ENSMUST00000028999.11	Pkia	Pkia-201	Known	Known	None	0.3499999940395355	None	None	None	None
m54284U_191213_120042/146669859/ccs	PacBio_Hippocampus_Rep2	mm10_ERCC_SIRV	chr19	3930847	3913492	-	10	1941	49869	149949	ENSMUSG00000024885.9	ENCODEMT000149949	Aldh3b1	ENCODEMT000149949	Known	NNC	None	0.20000000298023224	None	None	None	None
m54284U_191212_053548/113246636/ccs	PacBio_Hippocampus_Rep1	mm10_ERCC_SIRV	chr17	5841402	5931955	+	18	3259	46147	119498	ENSMUSG00000002365.10	ENSMUST00000002436.10	Snx9	Snx9-201	Known	Known	None	0.4000000059604645	None	None	None	None
m54284U_191109_043049/42468758/ccs	PacBio_Cortex_Rep2	mm10_ERCC_SIRV	chr1	16619265	16569427	-	6	2312	208	478	ENSMUSG00000025939.18	ENSMUST00000117146.8	Ube2w	Ube2w-201	Known	Known	None	0.30000001192092896	None	None	None	None
m54284U_191212_053548/154535731/ccs	PacBio_Hippocampus_Rep1	mm10_ERCC_SIRV	chr11	5099065	5069900	-	18	2194	32207	84620	ENSMUSG00000009079.16	ENSMUST00000102930.9	Ewsr1	Ewsr1-205	Known	Known	None	0.10000000149011612	None	None	None	None
m54284U_191212_053548/87950327/ccs	PacBio_Hippocampus_Rep1	mm10_ERCC_SIRV	chr15	12118145	12185681	+	17	3825	42777	149439	ENSMUSG00000022201.16	ENCODEMT000149439	Zfr	ENCODEMT000149439	Known	NIC	None	0.25	None	None	None	None
m54284U_191213_120042/48302691/ccs	PacBio_Hippocampus_Rep2	mm10_ERCC_SIRV	chr17	5841402	5931955	+	18	3259	46147	119498	ENSMUSG00000002365.10	ENSMUST00000002436.10	Snx9	Snx9-201	Known	Known	None	0.4000000059604645	None	None	None	None
m54284U_191109_043049/41616115/ccs	PacBio_Cortex_Rep2	mm10_ERCC_SIRV	chr13	17695414	17697332	+	1	1919	37885	98914	ENSMUSG00000012429.9	ENSMUST00000222292.1	Mplkip	Mplkip-203	Known	Known	None	0.25	None	None	None	None
m54284U_191107_221739/69403753/ccs	PacBio_Cortex_Rep1	mm10_ERCC_SIRV	chr3	7366655	7445362	+	3	3628	7291	19499	ENSMUSG00000027499.12	ENSMUST00000028999.11	Pkia	Pkia-201	Known	Known	None	0.3499999940395355	None	None	None	None
m54284U_191213_120042/153682464/ccs	PacBio_Hippocampus_Rep2	mm10_ERCC_SIRV	chr19	3930876	3913492	-	10	1970	49869	149949	ENSMUSG00000024885.9	ENCODEMT000149949	Aldh3b1	ENCODEMT000149949	Known	NNC	None	0.20000000298023224	None	None	None	None
m54284U_191109_043049/133628097/ccs	PacBio_Cortex_Rep2	mm10_ERCC_SIRV	chr1	16619276	16569427	-	6	2323	208	478	ENSMUSG00000025939.18	ENSMUST00000117146.8	Ube2w	Ube2w-201	Known	Known	None	0.30000001192092896	None	None	None	None
m54284U_191109_043049/122948237/ccs	PacBio_Cortex_Rep2	mm10_ERCC_SIRV	chr13	17695417	17699377	+	2	2940	37885	98913	ENSMUSG00000012429.9	ENSMUST00000049744.3	Mplkip	Mplkip-201	Known	Known	None	0.699999988079071	None	None	None	None
m54284U_191107_221739/121438548/ccs	PacBio_Cortex_Rep1	mm10_ERCC_SIRV	chr15	12117884	12185447	+	20	4561	42777	110133	ENSMUSG00000022201.16	ENSMUST00000122941.7	Zfr	Zfr-201	Known	Known	None	0.25	None	None	None	None
m54284U_191212_053548/165283302/ccs	PacBio_Hippocampus_Rep1	mm10_ERCC_SIRV	chr11	5099057	5069900	-	17	2168	32207	84618	ENSMUSG00000009079.16	ENSMUST00000079949.12	Ewsr1	Ewsr1-203	Known	Known	None	0.10000000149011612	None	None	None	None
m54284U_191107_221739/25101285/ccs	PacBio_Cortex_Rep1	mm10_ERCC_SIRV	chr17	5841403	5931946	+	18	3249	46147	119498	ENSMUSG00000002365.10	ENSMUST00000002436.10	Snx9	Snx9-201	Known	Known	None	0.44999998807907104	None	None	None	None
m54284U_191107_221739/73793939/ccs	PacBio_Cortex_Rep1	mm10_ERCC_SIRV	chr3	7366655	7445370	+	3	3636	7291	19499	ENSMUSG00000027499.12	ENSMUST00000028999.11	Pkia	Pkia-201	Known	Known	None	0.25	None	None	None	None
m54284U_191213_120042/169410795/ccs	PacBio_Hippocampus_Rep2	mm10_ERCC_SIRV	chr19	3929732	3913493	-	10	1846	49869	130220	ENSMUSG00000024885.9	ENSMUST00000051803.7	Aldh3b1	Aldh3b1-201	Known	Known	None	0.20000000298023224	None	None	None	None
m54284U_191107_221739/113641810/ccs	PacBio_Cortex_Rep1	mm10_ERCC_SIRV	chr13	17695419	17697334	+	1	1916	37885	98914	ENSMUSG00000012429.9	ENSMUST00000222292.1	Mplkip	Mplkip-203	Known	Known	None	0.30000001192092896	None	None	None	None
m54284U_191212_053548/173801573/ccs	PacBio_Hippocampus_Rep1	mm10_ERCC_SIRV	chr11	5099052	5069903	-	18	2191	32207	147889	ENSMUSG00000009079.16	ENCODEMT000147889	Ewsr1	ENCODEMT000147889	Known	NIC	None	0.10000000149011612	None	None	None	None
m54284U_191212_053548/65211229/ccs	PacBio_Hippocampus_Rep1	mm10_ERCC_SIRV	chr19	3929743	3913494	-	10	1856	49869	130220	ENSMUSG00000024885.9	ENSMUST00000051803.7	Aldh3b1	Aldh3b1-201	Known	Known	None	0.20000000298023224	None	None	None	None
m54284U_191109_043049/135529738/ccs	PacBio_Cortex_Rep2	mm10_ERCC_SIRV	chr15	12117884	12185443	+	20	4551	42777	110133	ENSMUSG00000022201.16	ENSMUST00000122941.7	Zfr	Zfr-201	Known	Known	None	0.25	None	None	None	None
m54284U_191107_221739/74711746/ccs	PacBio_Cortex_Rep1	mm10_ERCC_SIRV	chr3	7366655	7445363	+	3	3629	7291	19499	ENSMUSG00000027499.12	ENSMUST00000028999.11	Pkia	Pkia-201	Known	Known	None	0.3499999940395355	None	None	None	None
m54284U_191109_043049/135202939/ccs	PacBio_Cortex_Rep2	mm10_ERCC_SIRV	chr1	16619272	16569427	-	6	2244	208	149751	ENSMUSG00000025939.18	ENCODEMT000149751	Ube2w	ENCODEMT000149751	Known	NIC	None	0.30000001192092896	None	None	None	None
m54284U_191107_221739/47253226/ccs	PacBio_Cortex_Rep1	mm10_ERCC_SIRV	chr17	5841403	5891558	+	3	1709	46147	149960	ENSMUSG00000002365.10	ENCODEMT000149960	Snx9	ENCODEMT000149960	Known	ISM	Prefix	0.6499999761581421	None	None	None	None
m54284U_191109_043049/48433249/ccs	PacBio_Cortex_Rep2	mm10_ERCC_SIRV	chr13	17695419	17699095	+	2	2656	37885	98913	ENSMUSG00000012429.9	ENSMUST00000049744.3	Mplkip	Mplkip-201	Known	Known	None	0.550000011920929	None	None	None	None
m54284U_191107_221739/45548189/ccs	PacBio_Cortex_Rep1	mm10_ERCC_SIRV	chr19	3930839	3913494	-	10	1931	49869	149949	ENSMUSG00000024885.9	ENCODEMT000149949	Aldh3b1	ENCODEMT000149949	Known	NNC	None	0.20000000298023224	None	None	None	None
m54284U_191109_043049/139462357/ccs	PacBio_Cortex_Rep2	mm10_ERCC_SIRV	chr15	12117884	12185443	+	20	4557	42777	110133	ENSMUSG00000022201.16	ENSMUST00000122941.7	Zfr	Zfr-201	Known	Known	None	0.25	None	None	None	None
m54284U_191107_221739/87294963/ccs	PacBio_Cortex_Rep1	mm10_ERCC_SIRV	chr3	7366655	7445363	+	3	3629	7291	19499	ENSMUSG00000027499.12	ENSMUST00000028999.11	Pkia	Pkia-201	Known	Known	None	0.3499999940395355	None	None	None	None
m54284U_191107_221739/71895729/ccs	PacBio_Cortex_Rep1	mm10_ERCC_SIRV	chr19	3930856	3913494	-	10	1948	49869	149949	ENSMUSG00000024885.9	ENCODEMT000149949	Aldh3b1	ENCODEMT000149949	Known	NNC	None	0.20000000298023224	None	None	None	None
m54284U_191212_053548/20775769/ccs	PacBio_Hippocampus_Rep1	mm10_ERCC_SIRV	chr13	17695419	17699100	+	2	2661	37885	98913	ENSMUSG00000012429.9	ENSMUST00000049744.3	Mplkip	Mplkip-201	Known	Known	None	0.550000011920929	None	None	None	None
m54284U_191213_120042/5441186/ccs	PacBio_Hippocampus_Rep2	mm10_ERCC_SIRV	chr11	5099041	5069900	-	17	2152	32207	84618	ENSMUSG00000009079.16	ENSMUST00000079949.12	Ewsr1	Ewsr1-203	Known	Known	None	0.10000000149011612	None	None	None	None
m54284U_191212_053548/46139651/ccs	PacBio_Hippocampus_Rep1	mm10_ERCC_SIRV	chr15	12117884	12185441	+	20	4555	42777	110133	ENSMUSG00000022201.16	ENSMUST00000122941.7	Zfr	Zfr-201	Known	Known	None	0.25	None	None	None	None
m54284U_191109_043049/136383001/ccs	PacBio_Cortex_Rep2	mm10_ERCC_SIRV	chr1	16619284	16569427	-	6	2256	208	149751	ENSMUSG00000025939.18	ENCODEMT000149751	Ube2w	ENCODEMT000149751	Known	NIC	None	0.30000001192092896	None	None	None	None
m54284U_191107_221739/143197533/ccs	PacBio_Cortex_Rep1	mm10_ERCC_SIRV	chr19	3929760	3913495	-	10	1872	49869	130220	ENSMUSG00000024885.9	ENSMUST00000051803.7	Aldh3b1	Aldh3b1-201	Known	Known	None	0.20000000298023224	None	None	None	None
m54284U_191212_053548/29689050/ccs	PacBio_Hippocampus_Rep1	mm10_ERCC_SIRV	chr13	17695419	17697325	+	1	1907	37885	98914	ENSMUSG00000012429.9	ENSMUST00000222292.1	Mplkip	Mplkip-203	Known	Known	None	0.15000000596046448	None	None	None	None
m54284U_191107_221739/88801675/ccs	PacBio_Cortex_Rep1	mm10_ERCC_SIRV	chr3	7366655	7445363	+	3	3629	7291	19499	ENSMUSG00000027499.12	ENSMUST00000028999.11	Pkia	Pkia-201	Known	Known	None	0.3499999940395355	None	None	None	None
m54284U_191212_053548/53544313/ccs	PacBio_Hippocampus_Rep1	mm10_ERCC_SIRV	chr15	12118147	12185474	+	17	3616	42777	149439	ENSMUSG00000022201.16	ENCODEMT000149439	Zfr	ENCODEMT000149439	Known	NIC	None	0.6499999761581421	None	None	None	None
m54284U_191213_120042/8651785/ccs	PacBio_Hippocampus_Rep2	mm10_ERCC_SIRV	chr11	5099053	5069900	-	17	2164	32207	84618	ENSMUSG00000009079.16	ENSMUST00000079949.12	Ewsr1	Ewsr1-203	Known	Known	None	0.10000000149011612	None	None	None	None
m54284U_191107_221739/48891133/ccs	PacBio_Cortex_Rep1	mm10_ERCC_SIRV	chr17	5841403	5931954	+	18	3257	46147	119498	ENSMUSG00000002365.10	ENSMUST00000002436.10	Snx9	Snx9-201	Known	Known	None	0.4000000059604645	None	None	None	None
m54284U_191107_221739/162007308/ccs	PacBio_Cortex_Rep1	mm10_ERCC_SIRV	chr19	3929760	3913495	-	10	1872	49869	130220	ENSMUSG00000024885.9	ENSMUST00000051803.7	Aldh3b1	Aldh3b1-201	Known	Known	None	0.20000000298023224	None	None	None	None
m54284U_191109_043049/136970362/ccs	PacBio_Cortex_Rep2	mm10_ERCC_SIRV	chr1	16619273	16569427	-	6	2320	208	478	ENSMUSG00000025939.18	ENSMUST00000117146.8	Ube2w	Ube2w-201	Known	Known	None	0.30000001192092896	None	None	None	None
m54284U_191107_221739/62457018/ccs	PacBio_Cortex_Rep1	mm10_ERCC_SIRV	chr17	5841403	5931946	+	18	3249	46147	119498	ENSMUSG00000002365.10	ENSMUST00000002436.10	Snx9	Snx9-201	Known	Known	None	0.44999998807907104	None	None	None	None
m54284U_191213_120042/9110468/ccs	PacBio_Hippocampus_Rep2	mm10_ERCC_SIRV	chr11	5099075	5069900	-	18	2204	32207	84620	ENSMUSG00000009079.16	ENSMUST00000102930.9	Ewsr1	Ewsr1-205	Known	Known	None	0.10000000149011612	None	None	None	None
m54284U_191107_221739/95813709/ccs	PacBio_Cortex_Rep1	mm10_ERCC_SIRV	chr3	7366655	7445363	+	3	3629	7291	19499	ENSMUSG00000027499.12	ENSMUST00000028999.11	Pkia	Pkia-201	Known	Known	None	0.3499999940395355	None	None	None	None
m54284U_191212_053548/166791276/ccs	PacBio_Hippocampus_Rep1	mm10_ERCC_SIRV	chr15	12118136	12156412	+	11	1917	42777	149453	ENSMUSG00000022201.16	ENCODEMT000149453	Zfr	ENCODEMT000149453	Known	ISM	Prefix	0.550000011920929	None	None	None	None
m54284U_191109_043049/95289652/ccs	PacBio_Cortex_Rep2	mm10_ERCC_SIRV	chr19	3930842	3913494	-	10	1934	49869	149949	ENSMUSG00000024885.9	ENCODEMT000149949	Aldh3b1	ENCODEMT000149949	Known	NNC	None	0.20000000298023224	None	None	None	None
m54284U_191212_053548/154600022/ccs	PacBio_Hippocampus_Rep1	mm10_ERCC_SIRV	chr13	17695419	17700310	+	2	3871	37885	98913	ENSMUSG00000012429.9	ENSMUST00000049744.3	Mplkip	Mplkip-201	Known	Known	None	0.15000000596046448	None	None	None	None
m54284U_191109_043049/153617330/ccs	PacBio_Cortex_Rep2	mm10_ERCC_SIRV	chr19	3929743	3913495	-	10	1855	49869	130220	ENSMUSG00000024885.9	ENSMUST00000051803.7	Aldh3b1	Aldh3b1-201	Known	Known	None	0.20000000298023224	None	None	None	None
m54284U_191109_043049/165414601/ccs	PacBio_Cortex_Rep2	mm10_ERCC_SIRV	chr17	5841403	5931955	+	18	3258	46147	119498	ENSMUSG00000002365.10	ENSMUST00000002436.10	Snx9	Snx9-201	Known	Known	None	0.4000000059604645	None	None	None	None
m54284U_191213_120042/43846013/ccs	PacBio_Hippocampus_Rep2	mm10_ERCC_SIRV	chr13	17695419	17697334	+	1	1916	37885	98914	ENSMUSG00000012429.9	ENSMUST00000222292.1	Mplkip	Mplkip-203	Known	Known	None	0.30000001192092896	None	None	None	None
m54284U_191107_221739/96274769/ccs	PacBio_Cortex_Rep1	mm10_ERCC_SIRV	chr3	7366751	7445367	+	3	3626	7291	149069	ENSMUSG00000027499.12	ENCODEMT000149069	Pkia	ENCODEMT000149069	Known	NNC	None	0.3499999940395355	None	None	None	None
m54284U_191213_120042/4850227/ccs	PacBio_Hippocampus_Rep2	mm10_ERCC_SIRV	chr15	12117884	12185437	+	20	4551	42777	110133	ENSMUSG00000022201.16	ENSMUST00000122941.7	Zfr	Zfr-201	Known	Known	None	0.4000000059604645	None	None	None	None
m54284U_191212_053548/9044722/ccs	PacBio_Hippocampus_Rep1	mm10_ERCC_SIRV	chr19	3929733	3913495	-	10	1845	49869	130220	ENSMUSG00000024885.9	ENSMUST00000051803.7	Aldh3b1	Aldh3b1-201	Known	Known	None	0.20000000298023224	None	None	None	None
m54284U_191109_043049/139068072/ccs	PacBio_Cortex_Rep2	mm10_ERCC_SIRV	chr1	16619279	16569427	-	6	2251	208	149751	ENSMUSG00000025939.18	ENCODEMT000149751	Ube2w	ENCODEMT000149751	Known	NIC	None	0.30000001192092896	None	None	None	None
m54284U_191213_120042/9963564/ccs	PacBio_Hippocampus_Rep2	mm10_ERCC_SIRV	chr11	5099090	5069900	-	17	2201	32207	84618	ENSMUSG00000009079.16	ENSMUST00000079949.12	Ewsr1	Ewsr1-203	Known	Known	None	0.10000000149011612	None	None	None	None
m54284U_191213_120042/45351216/ccs	PacBio_Hippocampus_Rep2	mm10_ERCC_SIRV	chr17	5841434	5931953	+	19	3540	46147	149930	ENSMUSG00000002365.10	ENCODEMT000149930	Snx9	ENCODEMT000149930	Known	NIC	None	0.4000000059604645	None	None	None	None
m54284U_191213_120042/138282771/ccs	PacBio_Hippocampus_Rep2	mm10_ERCC_SIRV	chr13	17695419	17697333	+	1	1915	37885	98914	ENSMUSG00000012429.9	ENSMUST00000222292.1	Mplkip	Mplkip-203	Known	Known	None	0.25	None	None	None	None
m54284U_191107_221739/96666745/ccs	PacBio_Cortex_Rep1	mm10_ERCC_SIRV	chr3	7366655	7445361	+	3	3627	7291	19499	ENSMUSG00000027499.12	ENSMUST00000028999.11	Pkia	Pkia-201	Known	Known	None	0.3499999940395355	None	None	None	None
m54284U_191213_120042/30869037/ccs	PacBio_Hippocampus_Rep2	mm10_ERCC_SIRV	chr15	12117884	12185443	+	20	4557	42777	110133	ENSMUSG00000022201.16	ENSMUST00000122941.7	Zfr	Zfr-201	Known	Known	None	0.25	None	None	None	None
m54284U_191212_053548/33949437/ccs	PacBio_Hippocampus_Rep1	mm10_ERCC_SIRV	chr19	3929733	3913495	-	10	1845	49869	130220	ENSMUSG00000024885.9	ENSMUST00000051803.7	Aldh3b1	Aldh3b1-201	Known	Known	None	0.20000000298023224	None	None	None	None
m54284U_191213_120042/28052170/ccs	PacBio_Hippocampus_Rep2	mm10_ERCC_SIRV	chr11	5099056	5069900	-	18	2185	32207	84620	ENSMUSG00000009079.16	ENSMUST00000102930.9	Ewsr1	Ewsr1-205	Known	Known	None	0.10000000149011612	None	None	None	None
m54284U_191212_053548/43648091/ccs	PacBio_Hippocampus_Rep1	mm10_ERCC_SIRV	chr17	5841407	5931955	+	18	3254	46147	119498	ENSMUSG00000002365.10	ENSMUST00000002436.10	Snx9	Snx9-201	Known	Known	None	0.4000000059604645	None	None	None	None
m54284U_191107_221739/41485384/ccs	PacBio_Cortex_Rep1	mm10_ERCC_SIRV	chr13	17695420	17697018	+	1	1599	37885	98914	ENSMUSG00000012429.9	ENSMUST00000222292.1	Mplkip	Mplkip-203	Known	Known	None	0.5	None	None	None	None
m54284U_191107_221739/108005801/ccs	PacBio_Cortex_Rep1	mm10_ERCC_SIRV	chr3	7366655	7445363	+	3	3629	7291	19499	ENSMUSG00000027499.12	ENSMUST00000028999.11	Pkia	Pkia-201	Known	Known	None	0.3499999940395355	None	None	None	None
m54284U_191109_043049/145360250/ccs	PacBio_Cortex_Rep2	mm10_ERCC_SIRV	chr1	16619276	16569427	-	6	2323	208	478	ENSMUSG00000025939.18	ENSMUST00000117146.8	Ube2w	Ube2w-201	Known	Known	None	0.30000001192092896	None	None	None	None
m54284U_191109_043049/91687318/ccs	PacBio_Cortex_Rep2	mm10_ERCC_SIRV	chr17	5841400	5931961	+	19	3343	46147	149941	ENSMUSG00000002365.10	ENCODEMT000149941	Snx9	ENCODEMT000149941	Known	NNC	None	0.3499999940395355	None	None	None	None
m54284U_191212_053548/84344837/ccs	PacBio_Hippocampus_Rep1	mm10_ERCC_SIRV	chr19	3924008	3913493	-	9	1797	49869	149957	ENSMUSG00000024885.9	ENCODEMT000149957	Aldh3b1	ENCODEMT000149957	Known	ISM	Suffix	0.20000000298023224	None	None	None	None
m54284U_191213_120042/31721364/ccs	PacBio_Hippocampus_Rep2	mm10_ERCC_SIRV	chr15	12117884	12185443	+	20	4557	42777	110133	ENSMUSG00000022201.16	ENSMUST00000122941.7	Zfr	Zfr-201	Known	Known	None	0.25	None	None	None	None
m54284U_191107_221739/62720333/ccs	PacBio_Cortex_Rep1	mm10_ERCC_SIRV	chr13	17695420	17699100	+	2	2660	37885	98913	ENSMUSG00000012429.9	ENSMUST00000049744.3	Mplkip	Mplkip-201	Known	Known	None	0.550000011920929	None	None	None	None
m54284U_191213_120042/37683889/ccs	PacBio_Hippocampus_Rep2	mm10_ERCC_SIRV	chr11	5099042	5069900	-	17	2153	32207	84618	ENSMUSG00000009079.16	ENSMUST00000079949.12	Ewsr1	Ewsr1-203	Known	Known	None	0.10000000149011612	None	None	None	None
m54284U_191107_221739/109511063/ccs	PacBio_Cortex_Rep1	mm10_ERCC_SIRV	chr3	7366655	7445361	+	3	3627	7291	19499	ENSMUSG00000027499.12	ENSMUST00000028999.11	Pkia	Pkia-201	Known	Known	None	0.3499999940395355	None	None	None	None
m54284U_191109_043049/119145868/ccs	PacBio_Cortex_Rep2	mm10_ERCC_SIRV	chr17	5841409	5931955	+	18	3252	46147	119498	ENSMUSG00000002365.10	ENSMUST00000002436.10	Snx9	Snx9-201	Known	Known	None	0.4000000059604645	None	None	None	None
m54284U_191213_120042/57870581/ccs	PacBio_Hippocampus_Rep2	mm10_ERCC_SIRV	chr15	12117884	12185682	+	20	4561	42777	149465	ENSMUSG00000022201.16	ENCODEMT000149465	Zfr	ENCODEMT000149465	Known	NIC	None	0.25	None	None	None	None
m54284U_191107_221739/113969956/ccs	PacBio_Cortex_Rep1	mm10_ERCC_SIRV	chr13	17695420	17699100	+	2	2660	37885	98913	ENSMUSG00000012429.9	ENSMUST00000049744.3	Mplkip	Mplkip-201	Known	Known	None	0.550000011920929	None	None	None	None
m54284U_191212_053548/109709240/ccs	PacBio_Hippocampus_Rep1	mm10_ERCC_SIRV	chr19	3929732	3913495	-	10	1844	49869	130220	ENSMUSG00000024885.9	ENSMUST00000051803.7	Aldh3b1	Aldh3b1-201	Known	Known	None	0.20000000298023224	None	None	None	None
m54284U_191109_043049/152240785/ccs	PacBio_Cortex_Rep2	mm10_ERCC_SIRV	chr1	16619285	16569427	-	6	2332	208	478	ENSMUSG00000025939.18	ENSMUST00000117146.8	Ube2w	Ube2w-201	Known	Known	None	0.30000001192092896	None	None	None	None
m54284U_191107_221739/111936980/ccs	PacBio_Cortex_Rep1	mm10_ERCC_SIRV	chr3	7366655	7445366	+	3	3632	7291	19499	ENSMUSG00000027499.12	ENSMUST00000028999.11	Pkia	Pkia-201	Known	Known	None	0.25	None	None	None	None
m54284U_191213_120042/53347723/ccs	PacBio_Hippocampus_Rep2	mm10_ERCC_SIRV	chr11	5099059	5069900	-	17	2170	32207	84618	ENSMUSG00000009079.16	ENSMUST00000079949.12	Ewsr1	Ewsr1-203	Known	Known	None	0.10000000149011612	None	None	None	None
m54284U_191212_053548/49351357/ccs	PacBio_Hippocampus_Rep1	mm10_ERCC_SIRV	chr17	5841437	5931036	+	19	2619	46147	149930	ENSMUSG00000002365.10	ENCODEMT000149930	Snx9	ENCODEMT000149930	Known	NIC	None	0.25	None	None	None	None
m54284U_191107_221739/117311103/ccs	PacBio_Cortex_Rep1	mm10_ERCC_SIRV	chr13	17695420	17697334	+	1	1915	37885	98914	ENSMUSG00000012429.9	ENSMUST00000222292.1	Mplkip	Mplkip-203	Known	Known	None	0.30000001192092896	None	None	None	None
m54284U_191213_120042/129696602/ccs	PacBio_Hippocampus_Rep2	mm10_ERCC_SIRV	chr19	3929732	3913495	-	10	1844	49869	130220	ENSMUSG00000024885.9	ENSMUST00000051803.7	Aldh3b1	Aldh3b1-201	Known	Known	None	0.20000000298023224	None	None	None	None
m54284U_191213_120042/114622792/ccs	PacBio_Hippocampus_Rep2	mm10_ERCC_SIRV	chr15	12117884	12149554	+	7	1086	42777	110135	ENSMUSG00000022201.16	ENSMUST00000128475.8	Zfr	Zfr-203	Known	Known	None	0.699999988079071	None	None	None	None
m54284U_191107_221739/120326402/ccs	PacBio_Cortex_Rep1	mm10_ERCC_SIRV	chr3	7366655	7445363	+	3	3629	7291	19499	ENSMUSG00000027499.12	ENSMUST00000028999.11	Pkia	Pkia-201	Known	Known	None	0.3499999940395355	None	None	None	None
m54284U_191213_120042/70517778/ccs	PacBio_Hippocampus_Rep2	mm10_ERCC_SIRV	chr11	5099058	5069900	-	18	2187	32207	84620	ENSMUSG00000009079.16	ENSMUST00000102930.9	Ewsr1	Ewsr1-205	Known	Known	None	0.10000000149011612	None	None	None	None
m54284U_191109_043049/43123324/ccs	PacBio_Cortex_Rep2	mm10_ERCC_SIRV	chr13	17695420	17699109	+	2	2669	37885	98913	ENSMUSG00000012429.9	ENSMUST00000049744.3	Mplkip	Mplkip-201	Known	Known	None	0.44999998807907104	None	None	None	None
m54284U_191213_120042/17105529/ccs	PacBio_Hippocampus_Rep2	mm10_ERCC_SIRV	chr17	5841409	5931954	+	18	3251	46147	119498	ENSMUSG00000002365.10	ENSMUST00000002436.10	Snx9	Snx9-201	Known	Known	None	0.4000000059604645	None	None	None	None
m54284U_191213_120042/114887194/ccs	PacBio_Hippocampus_Rep2	mm10_ERCC_SIRV	chr15	12117884	12185251	+	20	4365	42777	110133	ENSMUSG00000022201.16	ENSMUST00000122941.7	Zfr	Zfr-201	Known	Known	None	0.800000011920929	None	None	None	None
m54284U_191109_043049/146932965/ccs	PacBio_Cortex_Rep2	mm10_ERCC_SIRV	chr19	3929774	3913498	-	10	1883	49869	130220	ENSMUSG00000024885.9	ENSMUST00000051803.7	Aldh3b1	Aldh3b1-201	Known	Known	None	0.25	None	None	None	None
m54284U_191109_043049/175048842/ccs	PacBio_Cortex_Rep2	mm10_ERCC_SIRV	chr1	16619276	16569427	-	6	2323	208	478	ENSMUSG00000025939.18	ENSMUST00000117146.8	Ube2w	Ube2w-201	Known	Known	None	0.30000001192092896	None	None	None	None
m54284U_191212_053548/152438281/ccs	PacBio_Hippocampus_Rep1	mm10_ERCC_SIRV	chr17	5841410	5931955	+	18	3251	46147	119498	ENSMUSG00000002365.10	ENSMUST00000002436.10	Snx9	Snx9-201	Known	Known	None	0.4000000059604645	None	None	None	None
m54284U_191109_043049/90966003/ccs	PacBio_Cortex_Rep2	mm10_ERCC_SIRV	chr13	17695420	17699072	+	2	2632	37885	98913	ENSMUSG00000012429.9	ENSMUST00000049744.3	Mplkip	Mplkip-201	Known	Known	None	0.6499999761581421	None	None	None	None
m54284U_191107_221739/121374255/ccs	PacBio_Cortex_Rep1	mm10_ERCC_SIRV	chr3	7366655	7445360	+	3	3626	7291	19499	ENSMUSG00000027499.12	ENSMUST00000028999.11	Pkia	Pkia-201	Known	Known	None	0.30000001192092896	None	None	None	None
m54284U_191213_120042/124715300/ccs	PacBio_Hippocampus_Rep2	mm10_ERCC_SIRV	chr15	12117883	12185453	+	20	4563	42777	149667	ENSMUSG00000022201.16	ENCODEMT000149667	Zfr	ENCODEMT000149667	Known	NNC	None	0.25	None	None	None	None
m54284U_191213_120042/71501159/ccs	PacBio_Hippocampus_Rep2	mm10_ERCC_SIRV	chr11	5099042	5069900	-	17	2153	32207	84618	ENSMUSG00000009079.16	ENSMUST00000079949.12	Ewsr1	Ewsr1-203	Known	Known	None	0.10000000149011612	None	None	None	None
m54284U_191107_221739/6424180/ccs	PacBio_Cortex_Rep1	mm10_ERCC_SIRV	chr19	3930826	3913500	-	10	1912	49869	149949	ENSMUSG00000024885.9	ENCODEMT000149949	Aldh3b1	ENCODEMT000149949	Known	NNC	None	0.25	None	None	None	None
m54284U_191109_043049/114166258/ccs	PacBio_Cortex_Rep2	mm10_ERCC_SIRV	chr13	17695420	17697333	+	1	1914	37885	98914	ENSMUSG00000012429.9	ENSMUST00000222292.1	Mplkip	Mplkip-203	Known	Known	None	0.25	None	None	None	None
m54284U_191213_120042/72485202/ccs	PacBio_Hippocampus_Rep2	mm10_ERCC_SIRV	chr17	5841408	5931954	+	19	3328	46147	149941	ENSMUSG00000002365.10	ENCODEMT000149941	Snx9	ENCODEMT000149941	Known	NNC	None	0.44999998807907104	None	None	None	None
m54284U_191109_043049/179702106/ccs	PacBio_Cortex_Rep2	mm10_ERCC_SIRV	chr1	16619254	16569427	-	6	2226	208	149751	ENSMUSG00000025939.18	ENCODEMT000149751	Ube2w	ENCODEMT000149751	Known	NIC	None	0.30000001192092896	None	None	None	None
m54284U_191107_221739/100598241/ccs	PacBio_Cortex_Rep1	mm10_ERCC_SIRV	chr15	12117885	12185441	+	20	4564	42777	110133	ENSMUSG00000022201.16	ENSMUST00000122941.7	Zfr	Zfr-201	Known	Known	None	0.25	None	None	None	None
m54284U_191213_120042/79364326/ccs	PacBio_Hippocampus_Rep2	mm10_ERCC_SIRV	chr11	5099062	5069907	-	17	2167	32207	147879	ENSMUSG00000009079.16	ENCODEMT000147879	Ewsr1	ENCODEMT000147879	Known	NNC	None	0.10000000149011612	None	None	None	None
m54284U_191107_221739/124258119/ccs	PacBio_Cortex_Rep1	mm10_ERCC_SIRV	chr3	7366655	7445363	+	3	3629	7291	19499	ENSMUSG00000027499.12	ENSMUST00000028999.11	Pkia	Pkia-201	Known	Known	None	0.3499999940395355	None	None	None	None
m54284U_191109_043049/163776969/ccs	PacBio_Cortex_Rep2	mm10_ERCC_SIRV	chr19	3930845	3913500	-	10	1931	49869	149949	ENSMUSG00000024885.9	ENCODEMT000149949	Aldh3b1	ENCODEMT000149949	Known	NNC	None	0.25	None	None	None	None
m54284U_191109_043049/115213045/ccs	PacBio_Cortex_Rep2	mm10_ERCC_SIRV	chr13	17695420	17699100	+	2	2660	37885	98913	ENSMUSG00000012429.9	ENSMUST00000049744.3	Mplkip	Mplkip-201	Known	Known	None	0.550000011920929	None	None	None	None
m54284U_191107_221739/11142012/ccs	PacBio_Cortex_Rep1	mm10_ERCC_SIRV	chr17	5841418	5931929	+	18	3217	46147	119498	ENSMUSG00000002365.10	ENSMUST00000002436.10	Snx9	Snx9-201	Known	Known	None	0.5	None	None	None	None
m54284U_191212_053548/178850040/ccs	PacBio_Hippocampus_Rep1	mm10_ERCC_SIRV	chr19	3930826	3913520	-	10	1892	49869	149949	ENSMUSG00000024885.9	ENCODEMT000149949	Aldh3b1	ENCODEMT000149949	Known	NNC	None	0.4000000059604645	None	None	None	None
m54284U_191213_120042/97978676/ccs	PacBio_Hippocampus_Rep2	mm10_ERCC_SIRV	chr11	5099065	5069900	-	17	2176	32207	84618	ENSMUSG00000009079.16	ENSMUST00000079949.12	Ewsr1	Ewsr1-203	Known	Known	None	0.10000000149011612	None	None	None	None
m54284U_191109_043049/20710283/ccs	PacBio_Cortex_Rep2	mm10_ERCC_SIRV	chr15	12118148	12185677	+	17	3818	42777	149439	ENSMUSG00000022201.16	ENCODEMT000149439	Zfr	ENCODEMT000149439	Known	NIC	None	0.4000000059604645	None	None	None	None
m54284U_191213_120042/175180058/ccs	PacBio_Hippocampus_Rep2	mm10_ERCC_SIRV	chr17	5841418	5931946	+	18	3234	46147	119498	ENSMUSG00000002365.10	ENSMUST00000002436.10	Snx9	Snx9-201	Known	Known	None	0.44999998807907104	None	None	None	None
m54284U_191109_043049/117900827/ccs	PacBio_Cortex_Rep2	mm10_ERCC_SIRV	chr13	17695420	17699100	+	2	2660	37885	98913	ENSMUSG00000012429.9	ENSMUST00000049744.3	Mplkip	Mplkip-201	Known	Known	None	0.550000011920929	None	None	None	None
m54284U_191212_053548/5573154/ccs	PacBio_Hippocampus_Rep1	mm10_ERCC_SIRV	chr1	16619323	16569427	-	6	2370	208	478	ENSMUSG00000025939.18	ENSMUST00000117146.8	Ube2w	Ube2w-201	Known	Known	None	0.30000001192092896	None	None	None	None
m54284U_191107_221739/130221454/ccs	PacBio_Cortex_Rep1	mm10_ERCC_SIRV	chr3	7366655	7445364	+	3	3630	7291	19499	ENSMUSG00000027499.12	ENSMUST00000028999.11	Pkia	Pkia-201	Known	Known	None	0.30000001192092896	None	None	None	None
m54284U_191213_120042/103221725/ccs	PacBio_Hippocampus_Rep2	mm10_ERCC_SIRV	chr11	5099036	5069900	-	17	2147	32207	84618	ENSMUSG00000009079.16	ENSMUST00000079949.12	Ewsr1	Ewsr1-203	Known	Known	None	0.10000000149011612	None	None	None	None
m54284U_191107_221739/18090258/ccs	PacBio_Cortex_Rep1	mm10_ERCC_SIRV	chr19	3930827	3913530	-	10	1883	49869	149949	ENSMUSG00000024885.9	ENCODEMT000149949	Aldh3b1	ENCODEMT000149949	Known	NNC	None	0.30000001192092896	None	None	None	None
m54284U_191212_053548/133890710/ccs	PacBio_Hippocampus_Rep1	mm10_ERCC_SIRV	chr17	5841425	5931034	+	18	2315	46147	119498	ENSMUSG00000002365.10	ENSMUST00000002436.10	Snx9	Snx9-201	Known	Known	None	0.30000001192092896	None	None	None	None
m54284U_191107_221739/16189061/ccs	PacBio_Cortex_Rep1	mm10_ERCC_SIRV	chr15	12117886	12185441	+	20	4553	42777	110133	ENSMUSG00000022201.16	ENSMUST00000122941.7	Zfr	Zfr-201	Known	Known	None	0.25	None	None	None	None
m54284U_191109_043049/125765131/ccs	PacBio_Cortex_Rep2	mm10_ERCC_SIRV	chr13	17695420	17699103	+	2	2663	37885	98913	ENSMUSG00000012429.9	ENSMUST00000049744.3	Mplkip	Mplkip-201	Known	Known	None	0.4000000059604645	None	None	None	None
m54284U_191107_221739/131533213/ccs	PacBio_Cortex_Rep1	mm10_ERCC_SIRV	chr3	7366655	7445361	+	3	3627	7291	19499	ENSMUSG00000027499.12	ENSMUST00000028999.11	Pkia	Pkia-201	Known	Known	None	0.3499999940395355	None	None	None	None
m54284U_191109_043049/107873413/ccs	PacBio_Cortex_Rep2	mm10_ERCC_SIRV	chr17	5841426	5931955	+	18	3233	46147	149961	ENSMUSG00000002365.10	ENCODEMT000149961	Snx9	ENCODEMT000149961	Known	NNC	None	0.4000000059604645	None	None	None	None
m54284U_191213_120042/164233725/ccs	PacBio_Hippocampus_Rep2	mm10_ERCC_SIRV	chr19	3929761	3913531	-	10	1837	49869	130220	ENSMUSG00000024885.9	ENSMUST00000051803.7	Aldh3b1	Aldh3b1-201	Known	Known	None	0.30000001192092896	None	None	None	None
m54284U_191212_053548/47056721/ccs	PacBio_Hippocampus_Rep1	mm10_ERCC_SIRV	chr1	16619268	16569427	-	6	2315	208	478	ENSMUSG00000025939.18	ENSMUST00000117146.8	Ube2w	Ube2w-201	Known	Known	None	0.30000001192092896	None	None	None	None
m54284U_191213_120042/108593688/ccs	PacBio_Hippocampus_Rep2	mm10_ERCC_SIRV	chr11	5099067	5069900	-	18	2196	32207	84620	ENSMUSG00000009079.16	ENSMUST00000102930.9	Ewsr1	Ewsr1-205	Known	Known	None	0.10000000149011612	None	None	None	None
m54284U_191107_221739/27000971/ccs	PacBio_Cortex_Rep1	mm10_ERCC_SIRV	chr15	12117886	12149554	+	7	1084	42777	110135	ENSMUSG00000022201.16	ENSMUST00000128475.8	Zfr	Zfr-203	Known	Known	None	0.699999988079071	None	None	None	None
m54284U_191109_043049/129304870/ccs	PacBio_Cortex_Rep2	mm10_ERCC_SIRV	chr13	17695420	17699079	+	2	2639	37885	98913	ENSMUSG00000012429.9	ENSMUST00000049744.3	Mplkip	Mplkip-201	Known	Known	None	0.6499999761581421	None	None	None	None
m54284U_191212_053548/70387168/ccs	PacBio_Hippocampus_Rep1	mm10_ERCC_SIRV	chr19	3930826	3913533	-	10	1879	49869	149949	ENSMUSG00000024885.9	ENCODEMT000149949	Aldh3b1	ENCODEMT000149949	Known	NNC	None	0.20000000298023224	None	None	None	None
m54284U_191213_120042/109838432/ccs	PacBio_Hippocampus_Rep2	mm10_ERCC_SIRV	chr11	5099072	5069900	-	18	2201	32207	84620	ENSMUSG00000009079.16	ENSMUST00000102930.9	Ewsr1	Ewsr1-205	Known	Known	None	0.10000000149011612	None	None	None	None
m54284U_191212_053548/32245987/ccs	PacBio_Hippocampus_Rep1	mm10_ERCC_SIRV	chr13	17695420	17699748	+	2	3308	37885	98913	ENSMUSG00000012429.9	ENSMUST00000049744.3	Mplkip	Mplkip-201	Known	Known	None	0.800000011920929	None	None	None	None
m54284U_191107_221739/138807130/ccs	PacBio_Cortex_Rep1	mm10_ERCC_SIRV	chr3	7366655	7445363	+	3	3629	7291	19499	ENSMUSG00000027499.12	ENSMUST00000028999.11	Pkia	Pkia-201	Known	Known	None	0.3499999940395355	None	None	None	None
m54284U_191107_221739/33425381/ccs	PacBio_Cortex_Rep1	mm10_ERCC_SIRV	chr15	12118125	12150238	+	8	1299	42777	149459	ENSMUSG00000022201.16	ENCODEMT000149459	Zfr	ENCODEMT000149459	Known	ISM	Prefix	0.3499999940395355	None	None	None	None
m54284U_191107_221739/146540782/ccs	PacBio_Cortex_Rep1	mm10_ERCC_SIRV	chr19	3930826	3913536	-	10	1876	49869	149949	ENSMUSG00000024885.9	ENCODEMT000149949	Aldh3b1	ENCODEMT000149949	Known	NNC	None	0.25	None	None	None	None
m54284U_191212_053548/69405031/ccs	PacBio_Hippocampus_Rep1	mm10_ERCC_SIRV	chr17	5841426	5931953	+	18	3233	46147	119498	ENSMUSG00000002365.10	ENSMUST00000002436.10	Snx9	Snx9-201	Known	Known	None	0.3499999940395355	None	None	None	None
m54284U_191212_053548/56297742/ccs	PacBio_Hippocampus_Rep1	mm10_ERCC_SIRV	chr1	16619267	16569427	-	6	2314	208	478	ENSMUSG00000025939.18	ENSMUST00000117146.8	Ube2w	Ube2w-201	Known	Known	None	0.30000001192092896	None	None	None	None
m54284U_191212_053548/49481023/ccs	PacBio_Hippocampus_Rep1	mm10_ERCC_SIRV	chr13	17695420	17697334	+	1	1908	37885	98914	ENSMUSG00000012429.9	ENSMUST00000222292.1	Mplkip	Mplkip-203	Known	Known	None	0.30000001192092896	None	None	None	None
m54284U_191107_221739/148768542/ccs	PacBio_Cortex_Rep1	mm10_ERCC_SIRV	chr3	7366655	7445361	+	3	3627	7291	19499	ENSMUSG00000027499.12	ENSMUST00000028999.11	Pkia	Pkia-201	Known	Known	None	0.3499999940395355	None	None	None	None
m54284U_191213_120042/3867581/ccs	PacBio_Hippocampus_Rep2	mm10_ERCC_SIRV	chr17	5841454	5931953	+	19	3520	46147	149930	ENSMUSG00000002365.10	ENCODEMT000149930	Snx9	ENCODEMT000149930	Known	NIC	None	0.4000000059604645	None	None	None	None
m54284U_191213_120042/126552521/ccs	PacBio_Hippocampus_Rep2	mm10_ERCC_SIRV	chr11	5099060	5069900	-	18	2189	32207	84620	ENSMUSG00000009079.16	ENSMUST00000102930.9	Ewsr1	Ewsr1-205	Known	Known	None	0.10000000149011612	None	None	None	None
m54284U_191107_221739/38734362/ccs	PacBio_Cortex_Rep1	mm10_ERCC_SIRV	chr19	3930834	3913538	-	10	1882	49869	149949	ENSMUSG00000024885.9	ENCODEMT000149949	Aldh3b1	ENCODEMT000149949	Known	NNC	None	0.30000001192092896	None	None	None	None
m54284U_191107_221739/69732880/ccs	PacBio_Cortex_Rep1	mm10_ERCC_SIRV	chr15	12117886	12185443	+	20	4555	42777	110133	ENSMUSG00000022201.16	ENSMUST00000122941.7	Zfr	Zfr-201	Known	Known	None	0.25	None	None	None	None
m54284U_191212_053548/74384776/ccs	PacBio_Hippocampus_Rep1	mm10_ERCC_SIRV	chr13	17695420	17699098	+	2	2658	37885	98913	ENSMUSG00000012429.9	ENSMUST00000049744.3	Mplkip	Mplkip-201	Known	Known	None	0.550000011920929	None	None	None	None
m54284U_191212_053548/52496585/ccs	PacBio_Hippocampus_Rep1	mm10_ERCC_SIRV	chr19	3929743	3913539	-	10	1838	49869	149962	ENSMUSG00000024885.9	ENCODEMT000149962	Aldh3b1	ENCODEMT000149962	Known	NNC	None	0.30000001192092896	None	None	None	None
m54284U_191107_221739/157221082/ccs	PacBio_Cortex_Rep1	mm10_ERCC_SIRV	chr3	7366655	7445362	+	3	3628	7291	19499	ENSMUSG00000027499.12	ENSMUST00000028999.11	Pkia	Pkia-201	Known	Known	None	0.3499999940395355	None	None	None	None
m54284U_191212_053548/178652773/ccs	PacBio_Hippocampus_Rep1	mm10_ERCC_SIRV	chr17	5841381	5931822	+	18	3117	46147	149959	ENSMUSG00000002365.10	ENCODEMT000149959	Snx9	ENCODEMT000149959	Known	NNC	None	0.3499999940395355	None	None	None	None
m54284U_191213_120042/129499166/ccs	PacBio_Hippocampus_Rep2	mm10_ERCC_SIRV	chr11	5099059	5069901	-	16	2132	32207	147926	ENSMUSG00000009079.16	ENCODEMT000147926	Ewsr1	ENCODEMT000147926	Known	NIC	None	0.10000000149011612	None	None	None	None
m54284U_191212_053548/92604653/ccs	PacBio_Hippocampus_Rep1	mm10_ERCC_SIRV	chr13	17695420	17699111	+	2	2671	37885	98913	ENSMUSG00000012429.9	ENSMUST00000049744.3	Mplkip	Mplkip-201	Known	Known	None	0.4000000059604645	None	None	None	None
m54284U_191212_053548/62259754/ccs	PacBio_Hippocampus_Rep1	mm10_ERCC_SIRV	chr1	16619288	16569427	-	6	2335	208	478	ENSMUSG00000025939.18	ENSMUST00000117146.8	Ube2w	Ube2w-201	Known	Known	None	0.30000001192092896	None	None	None	None
m54284U_191213_120042/46335040/ccs	PacBio_Hippocampus_Rep2	mm10_ERCC_SIRV	chr17	5841431	5931955	+	18	3230	46147	119498	ENSMUSG00000002365.10	ENSMUST00000002436.10	Snx9	Snx9-201	Known	Known	None	0.4000000059604645	None	None	None	None
m54284U_191107_221739/158466543/ccs	PacBio_Cortex_Rep1	mm10_ERCC_SIRV	chr3	7366655	7445361	+	3	3627	7291	19499	ENSMUSG00000027499.12	ENSMUST00000028999.11	Pkia	Pkia-201	Known	Known	None	0.3499999940395355	None	None	None	None
m54284U_191107_221739/89653852/ccs	PacBio_Cortex_Rep1	mm10_ERCC_SIRV	chr15	12118138	12156406	+	11	1909	42777	149453	ENSMUSG00000022201.16	ENCODEMT000149453	Zfr	ENCODEMT000149453	Known	ISM	Prefix	0.6499999761581421	None	None	None	None
m54284U_191212_053548/96470831/ccs	PacBio_Hippocampus_Rep1	mm10_ERCC_SIRV	chr13	17695420	17699112	+	2	2672	37885	98913	ENSMUSG00000012429.9	ENSMUST00000049744.3	Mplkip	Mplkip-201	Known	Known	None	0.44999998807907104	None	None	None	None
m54284U_191213_120042/130090323/ccs	PacBio_Hippocampus_Rep2	mm10_ERCC_SIRV	chr11	5099066	5069900	-	17	2177	32207	84618	ENSMUSG00000009079.16	ENSMUST00000079949.12	Ewsr1	Ewsr1-203	Known	Known	None	0.10000000149011612	None	None	None	None
m54284U_191107_221739/2293864/ccs	PacBio_Cortex_Rep1	mm10_ERCC_SIRV	chr19	3929716	3913540	-	10	1783	49869	130220	ENSMUSG00000024885.9	ENSMUST00000051803.7	Aldh3b1	Aldh3b1-201	Known	Known	None	0.30000001192092896	None	None	None	None
m54284U_191213_120042/95618403/ccs	PacBio_Hippocampus_Rep2	mm10_ERCC_SIRV	chr17	5841431	5931945	+	18	3236	46147	119498	ENSMUSG00000002365.10	ENSMUST00000002436.10	Snx9	Snx9-201	Known	Known	None	0.44999998807907104	None	None	None	None
m54284U_191212_053548/117376444/ccs	PacBio_Hippocampus_Rep1	mm10_ERCC_SIRV	chr13	17695420	17697334	+	1	1915	37885	98914	ENSMUSG00000012429.9	ENSMUST00000222292.1	Mplkip	Mplkip-203	Known	Known	None	0.30000001192092896	None	None	None	None
m54284U_191107_221739/160696028/ccs	PacBio_Cortex_Rep1	mm10_ERCC_SIRV	chr3	7366655	7445361	+	3	3620	7291	19499	ENSMUSG00000027499.12	ENSMUST00000028999.11	Pkia	Pkia-201	Known	Known	None	0.3499999940395355	None	None	None	None
m54284U_191107_221739/90505712/ccs	PacBio_Cortex_Rep1	mm10_ERCC_SIRV	chr15	12118138	12156406	+	11	1909	42777	149453	ENSMUSG00000022201.16	ENCODEMT000149453	Zfr	ENCODEMT000149453	Known	ISM	Prefix	0.6499999761581421	None	None	None	None
m54284U_191212_053548/83233048/ccs	PacBio_Hippocampus_Rep1	mm10_ERCC_SIRV	chr1	16619263	16569427	-	6	2235	208	149751	ENSMUSG00000025939.18	ENCODEMT000149751	Ube2w	ENCODEMT000149751	Known	NIC	None	0.30000001192092896	None	None	None	None
m54284U_191213_120042/179636953/ccs	PacBio_Hippocampus_Rep2	mm10_ERCC_SIRV	chr17	5841422	5930703	+	19	2071	46147	149941	ENSMUSG00000002365.10	ENCODEMT000149941	Snx9	ENCODEMT000149941	Known	NNC	None	0.6000000238418579	None	None	None	None
m54284U_191213_120042/135463396/ccs	PacBio_Hippocampus_Rep2	mm10_ERCC_SIRV	chr11	5099059	5069900	-	18	2188	32207	84620	ENSMUSG00000009079.16	ENSMUST00000102930.9	Ewsr1	Ewsr1-205	Known	Known	None	0.10000000149011612	None	None	None	None
m54284U_191107_221739/25955158/ccs	PacBio_Cortex_Rep1	mm10_ERCC_SIRV	chr19	3921772	3913538	-	8	1534	49869	149953	ENSMUSG00000024885.9	ENCODEMT000149953	Aldh3b1	ENCODEMT000149953	Known	ISM	Suffix	0.30000001192092896	None	None	None	None
m54284U_191212_053548/124846391/ccs	PacBio_Hippocampus_Rep1	mm10_ERCC_SIRV	chr13	17695420	17699100	+	2	2660	37885	98913	ENSMUSG00000012429.9	ENSMUST00000049744.3	Mplkip	Mplkip-201	Known	Known	None	0.550000011920929	None	None	None	None
m54284U_191107_221739/164364592/ccs	PacBio_Cortex_Rep1	mm10_ERCC_SIRV	chr3	7366655	7445361	+	3	3627	7291	19499	ENSMUSG00000027499.12	ENSMUST00000028999.11	Pkia	Pkia-201	Known	Known	None	0.3499999940395355	None	None	None	None
m54284U_191213_120042/70320649/ccs	PacBio_Hippocampus_Rep2	mm10_ERCC_SIRV	chr17	5841435	5931946	+	18	3217	46147	119498	ENSMUSG00000002365.10	ENSMUST00000002436.10	Snx9	Snx9-201	Known	Known	None	0.44999998807907104	None	None	None	None
m54284U_191107_221739/114756121/ccs	PacBio_Cortex_Rep1	mm10_ERCC_SIRV	chr15	12117886	12185442	+	20	4554	42777	110133	ENSMUSG00000022201.16	ENSMUST00000122941.7	Zfr	Zfr-201	Known	Known	None	0.25	None	None	None	None
m54284U_191212_053548/133564948/ccs	PacBio_Hippocampus_Rep1	mm10_ERCC_SIRV	chr13	17695420	17699100	+	2	2660	37885	98913	ENSMUSG00000012429.9	ENSMUST00000049744.3	Mplkip	Mplkip-201	Known	Known	None	0.550000011920929	None	None	None	None
m54284U_191107_221739/72548585/ccs	PacBio_Cortex_Rep1	mm10_ERCC_SIRV	chr19	3930857	3913539	-	10	1904	49869	149949	ENSMUSG00000024885.9	ENCODEMT000149949	Aldh3b1	ENCODEMT000149949	Known	NNC	None	0.30000001192092896	None	None	None	None
m54284U_191212_053548/84478273/ccs	PacBio_Hippocampus_Rep1	mm10_ERCC_SIRV	chr1	16619268	16569427	-	5	2212	208	149761	ENSMUSG00000025939.18	ENCODEMT000149761	Ube2w	ENCODEMT000149761	Known	NIC	None	0.30000001192092896	None	None	None	None
m54284U_191107_221739/176816798/ccs	PacBio_Cortex_Rep1	mm10_ERCC_SIRV	chr3	7366655	7445363	+	3	3629	7291	19499	ENSMUSG00000027499.12	ENSMUST00000028999.11	Pkia	Pkia-201	Known	Known	None	0.3499999940395355	None	None	None	None
m54284U_191213_120042/137036016/ccs	PacBio_Hippocampus_Rep2	mm10_ERCC_SIRV	chr17	5841446	5931955	+	18	3215	46147	119498	ENSMUSG00000002365.10	ENSMUST00000002436.10	Snx9	Snx9-201	Known	Known	None	0.4000000059604645	None	None	None	None
m54284U_191213_120042/136840773/ccs	PacBio_Hippocampus_Rep2	mm10_ERCC_SIRV	chr11	5099035	5069900	-	17	2146	32207	84618	ENSMUSG00000009079.16	ENSMUST00000079949.12	Ewsr1	Ewsr1-203	Known	Known	None	0.10000000149011612	None	None	None	None
m54284U_191212_053548/172231361/ccs	PacBio_Hippocampus_Rep1	mm10_ERCC_SIRV	chr13	17695420	17697600	+	2	1160	37885	98913	ENSMUSG00000012429.9	ENSMUST00000049744.3	Mplkip	Mplkip-201	Known	Known	None	0.25	None	None	None	None
m54284U_191107_221739/115998772/ccs	PacBio_Cortex_Rep1	mm10_ERCC_SIRV	chr19	3930906	3913538	-	9	2018	49869	149956	ENSMUSG00000024885.9	ENCODEMT000149956	Aldh3b1	ENCODEMT000149956	Known	NIC	None	0.30000001192092896	None	None	None	None
m54284U_191107_221739/114821429/ccs	PacBio_Cortex_Rep1	mm10_ERCC_SIRV	chr15	12118137	12185683	+	19	4363	42777	149454	ENSMUSG00000022201.16	ENCODEMT000149454	Zfr	ENCODEMT000149454	Known	NIC	None	0.25	None	None	None	None
m54284U_191109_043049/7408019/ccs	PacBio_Cortex_Rep2	mm10_ERCC_SIRV	chr3	7366655	7445363	+	3	3629	7291	19499	ENSMUSG00000027499.12	ENSMUST00000028999.11	Pkia	Pkia-201	Known	Known	None	0.3499999940395355	None	None	None	None
m54284U_191107_221739/124585333/ccs	PacBio_Cortex_Rep1	mm10_ERCC_SIRV	chr19	3930861	3913539	-	10	1908	49869	149949	ENSMUSG00000024885.9	ENCODEMT000149949	Aldh3b1	ENCODEMT000149949	Known	NNC	None	0.30000001192092896	None	None	None	None
m54284U_191212_053548/173803026/ccs	PacBio_Hippocampus_Rep1	mm10_ERCC_SIRV	chr13	17695420	17699103	+	2	2663	37885	98913	ENSMUSG00000012429.9	ENSMUST00000049744.3	Mplkip	Mplkip-201	Known	Known	None	0.4000000059604645	None	None	None	None
m54284U_191107_221739/122489127/ccs	PacBio_Cortex_Rep1	mm10_ERCC_SIRV	chr15	12117886	12185443	+	20	4555	42777	110133	ENSMUSG00000022201.16	ENSMUST00000122941.7	Zfr	Zfr-201	Known	Known	None	0.25	None	None	None	None
m54284U_191213_120042/69534994/ccs	PacBio_Hippocampus_Rep2	mm10_ERCC_SIRV	chr17	5841466	5931960	+	19	3276	46147	149941	ENSMUSG00000002365.10	ENCODEMT000149941	Snx9	ENCODEMT000149941	Known	NNC	None	0.3499999940395355	None	None	None	None
m54284U_191212_053548/86640385/ccs	PacBio_Hippocampus_Rep1	mm10_ERCC_SIRV	chr1	16619264	16569427	-	6	2236	208	149751	ENSMUSG00000025939.18	ENCODEMT000149751	Ube2w	ENCODEMT000149751	Known	NIC	None	0.30000001192092896	None	None	None	None
m54284U_191109_043049/11207794/ccs	PacBio_Cortex_Rep2	mm10_ERCC_SIRV	chr3	7366655	7445361	+	3	3627	7291	19499	ENSMUSG00000027499.12	ENSMUST00000028999.11	Pkia	Pkia-201	Known	Known	None	0.3499999940395355	None	None	None	None
m54284U_191213_120042/140315007/ccs	PacBio_Hippocampus_Rep2	mm10_ERCC_SIRV	chr11	5099044	5069900	-	17	2155	32207	84618	ENSMUSG00000009079.16	ENSMUST00000079949.12	Ewsr1	Ewsr1-203	Known	Known	None	0.10000000149011612	None	None	None	None
m54284U_191107_221739/166789688/ccs	PacBio_Cortex_Rep1	mm10_ERCC_SIRV	chr19	3930823	3913539	-	10	1870	49869	149949	ENSMUSG00000024885.9	ENCODEMT000149949	Aldh3b1	ENCODEMT000149949	Known	NNC	None	0.30000001192092896	None	None	None	None
m54284U_191213_120042/30345835/ccs	PacBio_Hippocampus_Rep2	mm10_ERCC_SIRV	chr13	17695420	17699100	+	2	2660	37885	98913	ENSMUSG00000012429.9	ENSMUST00000049744.3	Mplkip	Mplkip-201	Known	Known	None	0.550000011920929	None	None	None	None
m54284U_191107_221739/55117746/ccs	PacBio_Cortex_Rep1	mm10_ERCC_SIRV	chr17	5841486	5930703	+	18	1923	46147	119498	ENSMUSG00000002365.10	ENSMUST00000002436.10	Snx9	Snx9-201	Known	Known	None	0.6000000238418579	None	None	None	None
m54284U_191107_221739/140314707/ccs	PacBio_Cortex_Rep1	mm10_ERCC_SIRV	chr15	12117886	12185447	+	20	4559	42777	110133	ENSMUSG00000022201.16	ENSMUST00000122941.7	Zfr	Zfr-201	Known	Known	None	0.25	None	None	None	None
m54284U_191212_053548/18942532/ccs	PacBio_Hippocampus_Rep1	mm10_ERCC_SIRV	chr19	3929718	3913540	-	10	1785	49869	130220	ENSMUSG00000024885.9	ENSMUST00000051803.7	Aldh3b1	Aldh3b1-201	Known	Known	None	0.30000001192092896	None	None	None	None
m54284U_191212_053548/94243337/ccs	PacBio_Hippocampus_Rep1	mm10_ERCC_SIRV	chr1	16619268	16569427	-	6	2315	208	478	ENSMUSG00000025939.18	ENSMUST00000117146.8	Ube2w	Ube2w-201	Known	Known	None	0.30000001192092896	None	None	None	None
m54284U_191109_043049/16319021/ccs	PacBio_Cortex_Rep2	mm10_ERCC_SIRV	chr3	7366655	7445361	+	3	3627	7291	19499	ENSMUSG00000027499.12	ENSMUST00000028999.11	Pkia	Pkia-201	Known	Known	None	0.3499999940395355	None	None	None	None
m54284U_191213_120042/32571437/ccs	PacBio_Hippocampus_Rep2	mm10_ERCC_SIRV	chr13	17695420	17699081	+	2	2641	37885	98913	ENSMUSG00000012429.9	ENSMUST00000049744.3	Mplkip	Mplkip-201	Known	Known	None	0.6499999761581421	None	None	None	None
m54284U_191109_043049/10684072/ccs	PacBio_Cortex_Rep2	mm10_ERCC_SIRV	chr17	5841552	5931956	+	19	3425	46147	149930	ENSMUSG00000002365.10	ENCODEMT000149930	Snx9	ENCODEMT000149930	Known	NIC	None	0.3499999940395355	None	None	None	None
m54284U_191107_221739/168691140/ccs	PacBio_Cortex_Rep1	mm10_ERCC_SIRV	chr15	12117886	12185443	+	20	4555	42777	110133	ENSMUSG00000022201.16	ENSMUST00000122941.7	Zfr	Zfr-201	Known	Known	None	0.25	None	None	None	None
m54284U_191213_120042/146866585/ccs	PacBio_Hippocampus_Rep2	mm10_ERCC_SIRV	chr11	5099057	5069900	-	18	2186	32207	84620	ENSMUSG00000009079.16	ENSMUST00000102930.9	Ewsr1	Ewsr1-205	Known	Known	None	0.10000000149011612	None	None	None	None
m54284U_191213_120042/111411697/ccs	PacBio_Hippocampus_Rep2	mm10_ERCC_SIRV	chr13	17695420	17699100	+	2	2660	37885	98913	ENSMUSG00000012429.9	ENSMUST00000049744.3	Mplkip	Mplkip-201	Known	Known	None	0.550000011920929	None	None	None	None
m54284U_191212_053548/53741188/ccs	PacBio_Hippocampus_Rep1	mm10_ERCC_SIRV	chr19	3929761	3913540	-	10	1828	49869	130220	ENSMUSG00000024885.9	ENSMUST00000051803.7	Aldh3b1	Aldh3b1-201	Known	Known	None	0.30000001192092896	None	None	None	None
m54284U_191107_221739/179963823/ccs	PacBio_Cortex_Rep1	mm10_ERCC_SIRV	chr15	12117886	12185252	+	20	4364	42777	110133	ENSMUSG00000022201.16	ENSMUST00000122941.7	Zfr	Zfr-201	Known	Known	None	0.8500000238418579	None	None	None	None
m54284U_191212_053548/94308061/ccs	PacBio_Hippocampus_Rep1	mm10_ERCC_SIRV	chr1	16619263	16569427	-	6	2235	208	149751	ENSMUSG00000025939.18	ENCODEMT000149751	Ube2w	ENCODEMT000149751	Known	NIC	None	0.30000001192092896	None	None	None	None
m54284U_191213_120042/153682485/ccs	PacBio_Hippocampus_Rep2	mm10_ERCC_SIRV	chr11	5099056	5069900	-	18	2185	32207	84620	ENSMUSG00000009079.16	ENSMUST00000102930.9	Ewsr1	Ewsr1-205	Known	Known	None	0.10000000149011612	None	None	None	None
m54284U_191109_043049/26412509/ccs	PacBio_Cortex_Rep2	mm10_ERCC_SIRV	chr3	7366655	7445360	+	3	3626	7291	19499	ENSMUSG00000027499.12	ENSMUST00000028999.11	Pkia	Pkia-201	Known	Known	None	0.30000001192092896	None	None	None	None
m54284U_191213_120042/111477985/ccs	PacBio_Hippocampus_Rep2	mm10_ERCC_SIRV	chr13	17695420	17699103	+	2	2663	37885	98913	ENSMUSG00000012429.9	ENSMUST00000049744.3	Mplkip	Mplkip-201	Known	Known	None	0.4000000059604645	None	None	None	None
m54284U_191212_053548/78250208/ccs	PacBio_Hippocampus_Rep1	mm10_ERCC_SIRV	chr19	3929760	3913540	-	10	1827	49869	130220	ENSMUSG00000024885.9	ENSMUST00000051803.7	Aldh3b1	Aldh3b1-201	Known	Known	None	0.30000001192092896	None	None	None	None
m54284U_191109_043049/62325375/ccs	PacBio_Cortex_Rep2	mm10_ERCC_SIRV	chr15	12117886	12185252	+	20	4364	42777	110133	ENSMUSG00000022201.16	ENSMUST00000122941.7	Zfr	Zfr-201	Known	Known	None	0.8500000238418579	None	None	None	None
m54284U_191109_043049/77531269/ccs	PacBio_Cortex_Rep2	mm10_ERCC_SIRV	chr17	5858370	5855600	-	1	2771	56350	149963	ENCODEMG000056350	ENCODEMT000149963	ENCODEMG000056350	ENCODEMT000149963	Antisense	Antisense	None	0.15000000596046448	None	None	None	None
m54284U_191213_120042/158597602/ccs	PacBio_Hippocampus_Rep2	mm10_ERCC_SIRV	chr11	5099067	5069900	-	18	2196	32207	84620	ENSMUSG00000009079.16	ENSMUST00000102930.9	Ewsr1	Ewsr1-205	Known	Known	None	0.10000000149011612	None	None	None	None
m54284U_191213_120042/153747535/ccs	PacBio_Hippocampus_Rep2	mm10_ERCC_SIRV	chr13	17695420	17699084	+	1	3665	37885	98914	ENSMUSG00000012429.9	ENSMUST00000222292.1	Mplkip	Mplkip-203	Known	Known	None	0.6499999761581421	None	None	None	None
m54284U_191109_043049/33162932/ccs	PacBio_Cortex_Rep2	mm10_ERCC_SIRV	chr3	7366655	7445361	+	3	3627	7291	19499	ENSMUSG00000027499.12	ENSMUST00000028999.11	Pkia	Pkia-201	Known	Known	None	0.3499999940395355	None	None	None	None
m54284U_191212_053548/176227912/ccs	PacBio_Hippocampus_Rep1	mm10_ERCC_SIRV	chr19	3929748	3913540	-	10	1815	49869	130220	ENSMUSG00000024885.9	ENSMUST00000051803.7	Aldh3b1	Aldh3b1-201	Known	Known	None	0.30000001192092896	None	None	None	None
m54284U_191109_043049/79560806/ccs	PacBio_Cortex_Rep2	mm10_ERCC_SIRV	chr15	12117886	12185443	+	20	4555	42777	110133	ENSMUSG00000022201.16	ENSMUST00000122941.7	Zfr	Zfr-201	Known	Known	None	0.25	None	None	None	None
m54284U_191212_053548/97780045/ccs	PacBio_Hippocampus_Rep1	mm10_ERCC_SIRV	chr1	16602356	16569427	-	5	2286	208	149772	ENSMUSG00000025939.18	ENCODEMT000149772	Ube2w	ENCODEMT000149772	Known	ISM	Both	0.30000001192092896	None	None	None	None
m54284U_191109_043049/45220594/ccs	PacBio_Cortex_Rep2	mm10_ERCC_SIRV	chr3	7366655	7445363	+	3	3629	7291	19499	ENSMUSG00000027499.12	ENSMUST00000028999.11	Pkia	Pkia-201	Known	Known	None	0.3499999940395355	None	None	None	None
m54284U_191107_221739/112396089/ccs	PacBio_Cortex_Rep1	mm10_ERCC_SIRV	chr11	5099066	5069901	-	17	2176	32207	84618	ENSMUSG00000009079.16	ENSMUST00000079949.12	Ewsr1	Ewsr1-203	Known	Known	None	0.15000000596046448	None	None	None	None
m54284U_191213_120042/156041273/ccs	PacBio_Hippocampus_Rep2	mm10_ERCC_SIRV	chr13	17695420	17699113	+	2	2673	37885	98913	ENSMUSG00000012429.9	ENSMUST00000049744.3	Mplkip	Mplkip-201	Known	Known	None	0.4000000059604645	None	None	None	None
m54284U_191213_120042/86574755/ccs	PacBio_Hippocampus_Rep2	mm10_ERCC_SIRV	chr19	3930826	3913539	-	10	1873	49869	149949	ENSMUSG00000024885.9	ENCODEMT000149949	Aldh3b1	ENCODEMT000149949	Known	NNC	None	0.30000001192092896	None	None	None	None
m54284U_191109_043049/85853231/ccs	PacBio_Cortex_Rep2	mm10_ERCC_SIRV	chr15	12118137	12185681	+	19	4361	42777	149454	ENSMUSG00000022201.16	ENCODEMT000149454	Zfr	ENCODEMT000149454	Known	NIC	None	0.25	None	None	None	None
m54284U_191109_043049/45548866/ccs	PacBio_Cortex_Rep2	mm10_ERCC_SIRV	chr3	7366655	7445363	+	3	3629	7291	19499	ENSMUSG00000027499.12	ENSMUST00000028999.11	Pkia	Pkia-201	Known	Known	None	0.3499999940395355	None	None	None	None
m54284U_191213_120042/163054436/ccs	PacBio_Hippocampus_Rep2	mm10_ERCC_SIRV	chr13	17695420	17699078	+	2	2638	37885	98913	ENSMUSG00000012429.9	ENSMUST00000049744.3	Mplkip	Mplkip-201	Known	Known	None	0.6499999761581421	None	None	None	None
m54284U_191212_053548/33228058/ccs	PacBio_Hippocampus_Rep1	mm10_ERCC_SIRV	chr11	5099049	5069901	-	18	2177	32207	84620	ENSMUSG00000009079.16	ENSMUST00000102930.9	Ewsr1	Ewsr1-205	Known	Known	None	0.15000000596046448	None	None	None	None
m54284U_191107_221739/22021998/ccs	PacBio_Cortex_Rep1	mm10_ERCC_SIRV	chr19	3930858	3913541	-	10	1903	49869	149949	ENSMUSG00000024885.9	ENCODEMT000149949	Aldh3b1	ENCODEMT000149949	Known	NNC	None	0.3499999940395355	None	None	None	None
m54284U_191212_053548/104597380/ccs	PacBio_Hippocampus_Rep1	mm10_ERCC_SIRV	chr17	5870671	5931922	+	18	3371	46147	149964	ENSMUSG00000002365.10	ENCODEMT000149964	Snx9	ENCODEMT000149964	Known	ISM	Suffix	0.5	None	None	None	None
m54284U_191212_053548/109183234/ccs	PacBio_Hippocampus_Rep1	mm10_ERCC_SIRV	chr1	16619266	16569427	-	6	2313	208	478	ENSMUSG00000025939.18	ENSMUST00000117146.8	Ube2w	Ube2w-201	Known	Known	None	0.30000001192092896	None	None	None	None
m54284U_191109_043049/90833938/ccs	PacBio_Cortex_Rep2	mm10_ERCC_SIRV	chr15	12117886	12185442	+	20	4554	42777	110133	ENSMUSG00000022201.16	ENSMUST00000122941.7	Zfr	Zfr-201	Known	Known	None	0.25	None	None	None	None
m54284U_191109_043049/46336434/ccs	PacBio_Cortex_Rep2	mm10_ERCC_SIRV	chr3	7366655	7445360	+	3	3626	7291	19499	ENSMUSG00000027499.12	ENSMUST00000028999.11	Pkia	Pkia-201	Known	Known	None	0.30000001192092896	None	None	None	None
m54284U_191107_221739/37947036/ccs	PacBio_Cortex_Rep1	mm10_ERCC_SIRV	chr19	3930875	3913541	-	10	1920	49869	149949	ENSMUSG00000024885.9	ENCODEMT000149949	Aldh3b1	ENCODEMT000149949	Known	NNC	None	0.3499999940395355	None	None	None	None
m54284U_191213_120042/172754016/ccs	PacBio_Hippocampus_Rep2	mm10_ERCC_SIRV	chr13	17695420	17699380	+	2	2940	37885	98913	ENSMUSG00000012429.9	ENSMUST00000049744.3	Mplkip	Mplkip-201	Known	Known	None	0.6000000238418579	None	None	None	None
m54284U_191212_053548/62455887/ccs	PacBio_Hippocampus_Rep1	mm10_ERCC_SIRV	chr11	5099053	5069901	-	17	2163	32207	84618	ENSMUSG00000009079.16	ENSMUST00000079949.12	Ewsr1	Ewsr1-203	Known	Known	None	0.15000000596046448	None	None	None	None
m54284U_191109_043049/49022258/ccs	PacBio_Cortex_Rep2	mm10_ERCC_SIRV	chr3	7366655	7445361	+	3	3627	7291	19499	ENSMUSG00000027499.12	ENSMUST00000028999.11	Pkia	Pkia-201	Known	Known	None	0.3499999940395355	None	None	None	None
m54284U_191107_221739/106038425/ccs	PacBio_Cortex_Rep1	mm10_ERCC_SIRV	chr13	17695421	17697332	+	1	1912	37885	98914	ENSMUSG00000012429.9	ENSMUST00000222292.1	Mplkip	Mplkip-203	Known	Known	None	0.25	None	None	None	None
m54284U_191212_053548/139594252/ccs	PacBio_Hippocampus_Rep1	mm10_ERCC_SIRV	chr11	5099021	5069900	-	18	2163	32207	148242	ENSMUSG00000009079.16	ENCODEMT000148242	Ewsr1	ENCODEMT000148242	Known	NIC	None	0.15000000596046448	None	None	None	None
m54284U_191107_221739/47254323/ccs	PacBio_Cortex_Rep1	mm10_ERCC_SIRV	chr19	3930846	3913541	-	10	1891	49869	149949	ENSMUSG00000024885.9	ENCODEMT000149949	Aldh3b1	ENCODEMT000149949	Known	NNC	None	0.3499999940395355	None	None	None	None
m54284U_191107_221739/176687079/ccs	PacBio_Cortex_Rep1	mm10_ERCC_SIRV	chr13	17695421	17699081	+	2	2640	37885	98913	ENSMUSG00000012429.9	ENSMUST00000049744.3	Mplkip	Mplkip-201	Known	Known	None	0.6499999761581421	None	None	None	None
m54284U_191109_043049/163776288/ccs	PacBio_Cortex_Rep2	mm10_ERCC_SIRV	chr15	12117886	12185449	+	20	4561	42777	110133	ENSMUSG00000022201.16	ENSMUST00000122941.7	Zfr	Zfr-201	Known	Known	None	0.15000000596046448	None	None	None	None
m54284U_191109_043049/50661848/ccs	PacBio_Cortex_Rep2	mm10_ERCC_SIRV	chr3	7366655	7445363	+	3	3629	7291	19499	ENSMUSG00000027499.12	ENSMUST00000028999.11	Pkia	Pkia-201	Known	Known	None	0.3499999940395355	None	None	None	None
m54284U_191212_053548/126094113/ccs	PacBio_Hippocampus_Rep1	mm10_ERCC_SIRV	chr1	16619288	16569427	-	6	2335	208	478	ENSMUSG00000025939.18	ENSMUST00000117146.8	Ube2w	Ube2w-201	Known	Known	None	0.30000001192092896	None	None	None	None
m54284U_191107_221739/110559853/ccs	PacBio_Cortex_Rep1	mm10_ERCC_SIRV	chr19	3929747	3913542	-	10	1812	49869	130220	ENSMUSG00000024885.9	ENSMUST00000051803.7	Aldh3b1	Aldh3b1-201	Known	Known	None	0.3499999940395355	None	None	None	None
m54284U_191212_053548/155714393/ccs	PacBio_Hippocampus_Rep1	mm10_ERCC_SIRV	chr17	5885334	5931946	+	17	4738	46147	149965	ENSMUSG00000002365.10	ENCODEMT000149965	Snx9	ENCODEMT000149965	Known	ISM	Suffix	0.44999998807907104	None	None	None	None
m54284U_191212_053548/162529824/ccs	PacBio_Hippocampus_Rep1	mm10_ERCC_SIRV	chr11	5099052	5069908	-	17	2156	32207	147879	ENSMUSG00000009079.16	ENCODEMT000147879	Ewsr1	ENCODEMT000147879	Known	NNC	None	0.15000000596046448	None	None	None	None
m54284U_191109_043049/721499/ccs	PacBio_Cortex_Rep2	mm10_ERCC_SIRV	chr13	17695421	17699100	+	2	2659	37885	98913	ENSMUSG00000012429.9	ENSMUST00000049744.3	Mplkip	Mplkip-201	Known	Known	None	0.550000011920929	None	None	None	None
m54284U_191107_221739/168231821/ccs	PacBio_Cortex_Rep1	mm10_ERCC_SIRV	chr19	3923940	3913540	-	9	1695	49869	149957	ENSMUSG00000024885.9	ENCODEMT000149957	Aldh3b1	ENCODEMT000149957	Known	ISM	Suffix	0.3499999940395355	None	None	None	None
m54284U_191109_043049/51906142/ccs	PacBio_Cortex_Rep2	mm10_ERCC_SIRV	chr3	7366655	7445363	+	3	3629	7291	19499	ENSMUSG00000027499.12	ENSMUST00000028999.11	Pkia	Pkia-201	Known	Known	None	0.3499999940395355	None	None	None	None
m54284U_191109_043049/170132362/ccs	PacBio_Cortex_Rep2	mm10_ERCC_SIRV	chr15	12117886	12185441	+	20	4553	42777	110133	ENSMUSG00000022201.16	ENSMUST00000122941.7	Zfr	Zfr-201	Known	Known	None	0.25	None	None	None	None
m54284U_191109_043049/55247493/ccs	PacBio_Cortex_Rep2	mm10_ERCC_SIRV	chr13	17695421	17699081	+	2	2640	37885	98913	ENSMUSG00000012429.9	ENSMUST00000049744.3	Mplkip	Mplkip-201	Known	Known	None	0.6499999761581421	None	None	None	None
m54284U_191212_053548/127795564/ccs	PacBio_Hippocampus_Rep1	mm10_ERCC_SIRV	chr1	16619288	16569427	-	6	2335	208	478	ENSMUSG00000025939.18	ENSMUST00000117146.8	Ube2w	Ube2w-201	Known	Known	None	0.30000001192092896	None	None	None	None
m54284U_191107_221739/2753934/ccs	PacBio_Cortex_Rep1	mm10_ERCC_SIRV	chr11	5099066	5069902	-	17	2175	32207	84618	ENSMUSG00000009079.16	ENSMUST00000079949.12	Ewsr1	Ewsr1-203	Known	Known	None	0.15000000596046448	None	None	None	None
m54284U_191107_221739/176358571/ccs	PacBio_Cortex_Rep1	mm10_ERCC_SIRV	chr19	3929741	3913542	-	10	1806	49869	130220	ENSMUSG00000024885.9	ENSMUST00000051803.7	Aldh3b1	Aldh3b1-201	Known	Known	None	0.3499999940395355	None	None	None	None
m54284U_191109_043049/52953671/ccs	PacBio_Cortex_Rep2	mm10_ERCC_SIRV	chr3	7366655	7445361	+	3	3627	7291	19499	ENSMUSG00000027499.12	ENSMUST00000028999.11	Pkia	Pkia-201	Known	Known	None	0.3499999940395355	None	None	None	None
m54284U_191109_043049/118882651/ccs	PacBio_Cortex_Rep2	mm10_ERCC_SIRV	chr13	17695421	17699100	+	2	2651	37885	98913	ENSMUSG00000012429.9	ENSMUST00000049744.3	Mplkip	Mplkip-201	Known	Known	None	0.550000011920929	None	None	None	None
m54284U_191107_221739/26282601/ccs	PacBio_Cortex_Rep1	mm10_ERCC_SIRV	chr17	5891790	5931955	+	15	2936	46147	149966	ENSMUSG00000002365.10	ENCODEMT000149966	Snx9	ENCODEMT000149966	Known	ISM	Suffix	0.4000000059604645	None	None	None	None
m54284U_191212_053548/19859088/ccs	PacBio_Hippocampus_Rep1	mm10_ERCC_SIRV	chr15	12117927	12185490	+	20	4359	42777	149474	ENSMUSG00000022201.16	ENCODEMT000149474	Zfr	ENCODEMT000149474	Known	NIC	None	0.800000011920929	None	None	None	None
m54284U_191107_221739/38010946/ccs	PacBio_Cortex_Rep1	mm10_ERCC_SIRV	chr11	5099089	5069902	-	17	2224	32207	84618	ENSMUSG00000009079.16	ENSMUST00000079949.12	Ewsr1	Ewsr1-203	Known	Known	None	0.15000000596046448	None	None	None	None
m54284U_191109_043049/83495010/ccs	PacBio_Cortex_Rep2	mm10_ERCC_SIRV	chr19	3930826	3913541	-	10	1871	49869	149949	ENSMUSG00000024885.9	ENCODEMT000149949	Aldh3b1	ENCODEMT000149949	Known	NNC	None	0.3499999940395355	None	None	None	None
m54284U_191212_053548/34933414/ccs	PacBio_Hippocampus_Rep1	mm10_ERCC_SIRV	chr13	17695421	17699103	+	2	2662	37885	98913	ENSMUSG00000012429.9	ENSMUST00000049744.3	Mplkip	Mplkip-201	Known	Known	None	0.4000000059604645	None	None	None	None
m54284U_191109_043049/58001838/ccs	PacBio_Cortex_Rep2	mm10_ERCC_SIRV	chr3	7366655	7445363	+	3	3629	7291	19499	ENSMUSG00000027499.12	ENSMUST00000028999.11	Pkia	Pkia-201	Known	Known	None	0.3499999940395355	None	None	None	None
m54284U_191212_053548/23988997/ccs	PacBio_Hippocampus_Rep1	mm10_ERCC_SIRV	chr15	12118137	12185687	+	19	4367	42777	149454	ENSMUSG00000022201.16	ENCODEMT000149454	Zfr	ENCODEMT000149454	Known	NIC	None	0.25	None	None	None	None
m54284U_191109_043049/91227387/ccs	PacBio_Cortex_Rep2	mm10_ERCC_SIRV	chr19	3929953	3913542	-	10	2018	49869	130220	ENSMUSG00000024885.9	ENSMUST00000051803.7	Aldh3b1	Aldh3b1-201	Known	Known	None	0.3499999940395355	None	None	None	None
m54284U_191212_053548/132646136/ccs	PacBio_Hippocampus_Rep1	mm10_ERCC_SIRV	chr1	16619265	16569427	-	6	2312	208	478	ENSMUSG00000025939.18	ENSMUST00000117146.8	Ube2w	Ube2w-201	Known	Known	None	0.30000001192092896	None	None	None	None
m54284U_191107_221739/111674406/ccs	PacBio_Cortex_Rep1	mm10_ERCC_SIRV	chr11	5099031	5069902	-	17	2140	32207	84618	ENSMUSG00000009079.16	ENSMUST00000079949.12	Ewsr1	Ewsr1-203	Known	Known	None	0.15000000596046448	None	None	None	None
m54284U_191212_053548/41747178/ccs	PacBio_Hippocampus_Rep1	mm10_ERCC_SIRV	chr13	17695421	17699098	+	2	2657	37885	98913	ENSMUSG00000012429.9	ENSMUST00000049744.3	Mplkip	Mplkip-201	Known	Known	None	0.550000011920929	None	None	None	None
m54284U_191109_043049/59443090/ccs	PacBio_Cortex_Rep2	mm10_ERCC_SIRV	chr3	7366655	7445362	+	3	3628	7291	19499	ENSMUSG00000027499.12	ENSMUST00000028999.11	Pkia	Pkia-201	Known	Known	None	0.3499999940395355	None	None	None	None
m54284U_191212_053548/79824475/ccs	PacBio_Hippocampus_Rep1	mm10_ERCC_SIRV	chr19	3929761	3913542	-	10	1826	49869	130220	ENSMUSG00000024885.9	ENSMUST00000051803.7	Aldh3b1	Aldh3b1-201	Known	Known	None	0.3499999940395355	None	None	None	None
m54284U_191212_053548/63832073/ccs	PacBio_Hippocampus_Rep1	mm10_ERCC_SIRV	chr15	12118137	12185687	+	19	4367	42777	149454	ENSMUSG00000022201.16	ENCODEMT000149454	Zfr	ENCODEMT000149454	Known	NIC	None	0.25	None	None	None	None
m54284U_191107_221739/168560096/ccs	PacBio_Cortex_Rep1	mm10_ERCC_SIRV	chr11	5099076	5069902	-	17	2185	32207	84618	ENSMUSG00000009079.16	ENSMUST00000079949.12	Ewsr1	Ewsr1-203	Known	Known	None	0.15000000596046448	None	None	None	None
m54284U_191212_053548/51643915/ccs	PacBio_Hippocampus_Rep1	mm10_ERCC_SIRV	chr17	5891780	5931951	+	15	2927	46147	149966	ENSMUSG00000002365.10	ENCODEMT000149966	Snx9	ENCODEMT000149966	Known	ISM	Suffix	0.3499999940395355	None	None	None	None
m54284U_191213_120042/22481707/ccs	PacBio_Hippocampus_Rep2	mm10_ERCC_SIRV	chr19	3929753	3913542	-	10	1818	49869	130220	ENSMUSG00000024885.9	ENSMUST00000051803.7	Aldh3b1	Aldh3b1-201	Known	Known	None	0.3499999940395355	None	None	None	None
m54284U_191212_053548/73075215/ccs	PacBio_Hippocampus_Rep1	mm10_ERCC_SIRV	chr13	17695421	17699098	+	2	2657	37885	98913	ENSMUSG00000012429.9	ENSMUST00000049744.3	Mplkip	Mplkip-201	Known	Known	None	0.550000011920929	None	None	None	None
m54284U_191109_043049/67240381/ccs	PacBio_Cortex_Rep2	mm10_ERCC_SIRV	chr3	7366655	7445364	+	3	3630	7291	19499	ENSMUSG00000027499.12	ENSMUST00000028999.11	Pkia	Pkia-201	Known	Known	None	0.30000001192092896	None	None	None	None
m54284U_191212_053548/76286001/ccs	PacBio_Hippocampus_Rep1	mm10_ERCC_SIRV	chr15	12118137	12185687	+	19	4367	42777	149454	ENSMUSG00000022201.16	ENCODEMT000149454	Zfr	ENCODEMT000149454	Known	NIC	None	0.25	None	None	None	None
m54284U_191212_053548/135593996/ccs	PacBio_Hippocampus_Rep1	mm10_ERCC_SIRV	chr1	16619288	16569427	-	6	2335	208	478	ENSMUSG00000025939.18	ENSMUST00000117146.8	Ube2w	Ube2w-201	Known	Known	None	0.30000001192092896	None	None	None	None
m54284U_191109_043049/124585169/ccs	PacBio_Cortex_Rep2	mm10_ERCC_SIRV	chr11	5099029	5069902	-	17	2138	32207	84618	ENSMUSG00000009079.16	ENSMUST00000079949.12	Ewsr1	Ewsr1-203	Known	Known	None	0.15000000596046448	None	None	None	None
m54284U_191212_053548/95028546/ccs	PacBio_Hippocampus_Rep1	mm10_ERCC_SIRV	chr13	17695421	17699103	+	2	2662	37885	98913	ENSMUSG00000012429.9	ENSMUST00000049744.3	Mplkip	Mplkip-201	Known	Known	None	0.4000000059604645	None	None	None	None
m54284U_191212_053548/158663036/ccs	PacBio_Hippocampus_Rep1	mm10_ERCC_SIRV	chr17	5891780	5931951	+	15	2927	46147	149966	ENSMUSG00000002365.10	ENCODEMT000149966	Snx9	ENCODEMT000149966	Known	ISM	Suffix	0.3499999940395355	None	None	None	None
m54284U_191212_053548/83952750/ccs	PacBio_Hippocampus_Rep1	mm10_ERCC_SIRV	chr15	12117886	12185451	+	20	4563	42777	110133	ENSMUSG00000022201.16	ENSMUST00000122941.7	Zfr	Zfr-201	Known	Known	None	0.15000000596046448	None	None	None	None
m54284U_191213_120042/23726142/ccs	PacBio_Hippocampus_Rep2	mm10_ERCC_SIRV	chr19	3929732	3913542	-	10	1795	49869	149967	ENSMUSG00000024885.9	ENCODEMT000149967	Aldh3b1	ENCODEMT000149967	Known	NNC	None	0.3499999940395355	None	None	None	None
m54284U_191109_043049/79299656/ccs	PacBio_Cortex_Rep2	mm10_ERCC_SIRV	chr3	7366736	7445367	+	4	3780	7291	149079	ENSMUSG00000027499.12	ENCODEMT000149079	Pkia	ENCODEMT000149079	Known	NNC	None	0.3499999940395355	None	None	None	None
m54284U_191212_053548/158466391/ccs	PacBio_Hippocampus_Rep1	mm10_ERCC_SIRV	chr13	17695421	17699100	+	2	2659	37885	98913	ENSMUSG00000012429.9	ENSMUST00000049744.3	Mplkip	Mplkip-201	Known	Known	None	0.550000011920929	None	None	None	None
m54284U_191109_043049/174719517/ccs	PacBio_Cortex_Rep2	mm10_ERCC_SIRV	chr11	5099083	5069909	-	17	2186	32207	147879	ENSMUSG00000009079.16	ENCODEMT000147879	Ewsr1	ENCODEMT000147879	Known	NNC	None	0.15000000596046448	None	None	None	None
m54284U_191212_053548/149489730/ccs	PacBio_Hippocampus_Rep1	mm10_ERCC_SIRV	chr17	5896317	5931953	+	15	2876	46147	149968	ENSMUSG00000002365.10	ENCODEMT000149968	Snx9	ENCODEMT000149968	Known	NNC	None	0.3499999940395355	None	None	None	None
m54284U_191212_053548/112724671/ccs	PacBio_Hippocampus_Rep1	mm10_ERCC_SIRV	chr15	12117886	12185253	+	20	4365	42777	110133	ENSMUSG00000022201.16	ENSMUST00000122941.7	Zfr	Zfr-201	Known	Known	None	0.8500000238418579	None	None	None	None
m54284U_191212_053548/163185794/ccs	PacBio_Hippocampus_Rep1	mm10_ERCC_SIRV	chr13	17695421	17699100	+	2	2659	37885	98913	ENSMUSG00000012429.9	ENSMUST00000049744.3	Mplkip	Mplkip-201	Known	Known	None	0.550000011920929	None	None	None	None
m54284U_191109_043049/82247921/ccs	PacBio_Cortex_Rep2	mm10_ERCC_SIRV	chr3	7366655	7445363	+	3	3629	7291	19499	ENSMUSG00000027499.12	ENSMUST00000028999.11	Pkia	Pkia-201	Known	Known	None	0.3499999940395355	None	None	None	None
m54284U_191212_053548/153879579/ccs	PacBio_Hippocampus_Rep1	mm10_ERCC_SIRV	chr1	16619266	16569427	-	6	2313	208	478	ENSMUSG00000025939.18	ENSMUST00000117146.8	Ube2w	Ube2w-201	Known	Known	None	0.30000001192092896	None	None	None	None
m54284U_191212_053548/64684816/ccs	PacBio_Hippocampus_Rep1	mm10_ERCC_SIRV	chr11	5099035	5069902	-	17	2144	32207	84618	ENSMUSG00000009079.16	ENSMUST00000079949.12	Ewsr1	Ewsr1-203	Known	Known	None	0.15000000596046448	None	None	None	None
m54284U_191213_120042/81985825/ccs	PacBio_Hippocampus_Rep2	mm10_ERCC_SIRV	chr19	3930865	3913541	-	10	1910	49869	149949	ENSMUSG00000024885.9	ENCODEMT000149949	Aldh3b1	ENCODEMT000149949	Known	NNC	None	0.3499999940395355	None	None	None	None
m54284U_191212_053548/116326859/ccs	PacBio_Hippocampus_Rep1	mm10_ERCC_SIRV	chr15	12117886	12185443	+	20	4555	42777	110133	ENSMUSG00000022201.16	ENSMUST00000122941.7	Zfr	Zfr-201	Known	Known	None	0.25	None	None	None	None
m54284U_191109_043049/84937314/ccs	PacBio_Cortex_Rep2	mm10_ERCC_SIRV	chr3	7366655	7445361	+	3	3627	7291	19499	ENSMUSG00000027499.12	ENSMUST00000028999.11	Pkia	Pkia-201	Known	Known	None	0.3499999940395355	None	None	None	None
m54284U_191212_053548/172622506/ccs	PacBio_Hippocampus_Rep1	mm10_ERCC_SIRV	chr13	17695421	17697333	+	1	1913	37885	98914	ENSMUSG00000012429.9	ENSMUST00000222292.1	Mplkip	Mplkip-203	Known	Known	None	0.25	None	None	None	None
m54284U_191212_053548/151062895/ccs	PacBio_Hippocampus_Rep1	mm10_ERCC_SIRV	chr11	5099040	5069905	-	18	2177	32207	147889	ENSMUSG00000009079.16	ENCODEMT000147889	Ewsr1	ENCODEMT000147889	Known	NIC	None	0.15000000596046448	None	None	None	None
m54284U_191107_221739/22283891/ccs	PacBio_Cortex_Rep1	mm10_ERCC_SIRV	chr19	3930846	3913542	-	10	1890	49869	149949	ENSMUSG00000024885.9	ENCODEMT000149949	Aldh3b1	ENCODEMT000149949	Known	NNC	None	0.4000000059604645	None	None	None	None
m54284U_191212_053548/149356759/ccs	PacBio_Hippocampus_Rep1	mm10_ERCC_SIRV	chr17	5899355	5931950	+	14	2793	46147	149969	ENSMUSG00000002365.10	ENCODEMT000149969	Snx9	ENCODEMT000149969	Known	ISM	Suffix	0.3499999940395355	None	None	None	None
m54284U_191212_053548/120980625/ccs	PacBio_Hippocampus_Rep1	mm10_ERCC_SIRV	chr15	12118137	12185671	+	19	4351	42777	149454	ENSMUSG00000022201.16	ENCODEMT000149454	Zfr	ENCODEMT000149454	Known	NIC	None	0.4000000059604645	None	None	None	None
m54284U_191212_053548/158663654/ccs	PacBio_Hippocampus_Rep1	mm10_ERCC_SIRV	chr1	16619283	16569427	-	6	2330	208	478	ENSMUSG00000025939.18	ENSMUST00000117146.8	Ube2w	Ube2w-201	Known	Known	None	0.30000001192092896	None	None	None	None
m54284U_191213_120042/28443576/ccs	PacBio_Hippocampus_Rep2	mm10_ERCC_SIRV	chr13	17695421	17699100	+	1	3680	37885	98914	ENSMUSG00000012429.9	ENSMUST00000222292.1	Mplkip	Mplkip-203	Known	Known	None	0.550000011920929	None	None	None	None
m54284U_191212_053548/161941621/ccs	PacBio_Hippocampus_Rep1	mm10_ERCC_SIRV	chr11	5099048	5069909	-	17	2145	32207	147879	ENSMUSG00000009079.16	ENCODEMT000147879	Ewsr1	ENCODEMT000147879	Known	NNC	None	0.15000000596046448	None	None	None	None
m54284U_191109_043049/87492466/ccs	PacBio_Cortex_Rep2	mm10_ERCC_SIRV	chr3	7366655	7445361	+	3	3627	7291	19499	ENSMUSG00000027499.12	ENSMUST00000028999.11	Pkia	Pkia-201	Known	Known	None	0.3499999940395355	None	None	None	None
m54284U_191107_221739/48759351/ccs	PacBio_Cortex_Rep1	mm10_ERCC_SIRV	chr19	3930847	3913542	-	10	1891	49869	149949	ENSMUSG00000024885.9	ENCODEMT000149949	Aldh3b1	ENCODEMT000149949	Known	NNC	None	0.4000000059604645	None	None	None	None
m54284U_191213_120042/71566150/ccs	PacBio_Hippocampus_Rep2	mm10_ERCC_SIRV	chr13	17695421	17699025	+	2	2584	37885	98913	ENSMUSG00000012429.9	ENSMUST00000049744.3	Mplkip	Mplkip-201	Known	Known	None	0.15000000596046448	None	None	None	None
m54284U_191213_120042/69077358/ccs	PacBio_Hippocampus_Rep2	mm10_ERCC_SIRV	chr11	5093892	5069902	-	13	2070	32207	149970	ENSMUSG00000009079.16	ENCODEMT000149970	Ewsr1	ENCODEMT000149970	Known	NNC	None	0.15000000596046448	None	None	None	None
m54284U_191212_053548/141689487/ccs	PacBio_Hippocampus_Rep1	mm10_ERCC_SIRV	chr15	12118137	12185470	+	19	4150	42777	149454	ENSMUSG00000022201.16	ENCODEMT000149454	Zfr	ENCODEMT000149454	Known	NIC	None	0.6000000238418579	None	None	None	None
m54284U_191109_043049/95684227/ccs	PacBio_Cortex_Rep2	mm10_ERCC_SIRV	chr3	7366655	7445363	+	3	3629	7291	19499	ENSMUSG00000027499.12	ENSMUST00000028999.11	Pkia	Pkia-201	Known	Known	None	0.3499999940395355	None	None	None	None
m54284U_191107_221739/104007225/ccs	PacBio_Cortex_Rep1	mm10_ERCC_SIRV	chr19	3929749	3913543	-	10	1813	49869	130220	ENSMUSG00000024885.9	ENSMUST00000051803.7	Aldh3b1	Aldh3b1-201	Known	Known	None	0.4000000059604645	None	None	None	None
m54284U_191213_120042/107938163/ccs	PacBio_Hippocampus_Rep2	mm10_ERCC_SIRV	chr13	17695421	17697334	+	1	1914	37885	98914	ENSMUSG00000012429.9	ENSMUST00000222292.1	Mplkip	Mplkip-203	Known	Known	None	0.30000001192092896	None	None	None	None
m54284U_191212_053548/163055390/ccs	PacBio_Hippocampus_Rep1	mm10_ERCC_SIRV	chr1	16619274	16569427	-	6	2321	208	478	ENSMUSG00000025939.18	ENSMUST00000117146.8	Ube2w	Ube2w-201	Known	Known	None	0.30000001192092896	None	None	None	None
m54284U_191107_221739/152963639/ccs	PacBio_Cortex_Rep1	mm10_ERCC_SIRV	chr17	5899357	5931956	+	14	2765	46147	149969	ENSMUSG00000002365.10	ENCODEMT000149969	Snx9	ENCODEMT000149969	Known	ISM	Suffix	0.3499999940395355	None	None	None	None
m54284U_191212_053548/144376703/ccs	PacBio_Hippocampus_Rep1	mm10_ERCC_SIRV	chr15	12117886	12185255	+	20	4367	42777	110133	ENSMUSG00000022201.16	ENSMUST00000122941.7	Zfr	Zfr-201	Known	Known	None	0.8500000238418579	None	None	None	None
m54284U_191213_120042/115738730/ccs	PacBio_Hippocampus_Rep2	mm10_ERCC_SIRV	chr13	17695421	17697333	+	1	1913	37885	98914	ENSMUSG00000012429.9	ENSMUST00000222292.1	Mplkip	Mplkip-203	Known	Known	None	0.25	None	None	None	None
m54284U_191109_043049/99943831/ccs	PacBio_Cortex_Rep2	mm10_ERCC_SIRV	chr3	7366655	7445362	+	3	3628	7291	19499	ENSMUSG00000027499.12	ENSMUST00000028999.11	Pkia	Pkia-201	Known	Known	None	0.3499999940395355	None	None	None	None
m54284U_191107_221739/136972042/ccs	PacBio_Cortex_Rep1	mm10_ERCC_SIRV	chr19	3930856	3913543	-	10	1898	49869	149971	ENSMUSG00000024885.9	ENCODEMT000149971	Aldh3b1	ENCODEMT000149971	Known	NIC	None	0.4000000059604645	None	None	None	None
m54284U_191109_043049/164562861/ccs	PacBio_Cortex_Rep2	mm10_ERCC_SIRV	chr17	5902456	5930710	+	13	1320	46147	149972	ENSMUSG00000002365.10	ENCODEMT000149972	Snx9	ENCODEMT000149972	Known	ISM	Suffix	0.6499999761581421	None	None	None	None
m54284U_191213_120042/16713081/ccs	PacBio_Hippocampus_Rep2	mm10_ERCC_SIRV	chr15	12117926	12185679	+	19	4455	42777	149481	ENSMUSG00000022201.16	ENCODEMT000149481	Zfr	ENCODEMT000149481	Known	NIC	None	0.25	None	None	None	None
m54284U_191212_053548/167379005/ccs	PacBio_Hippocampus_Rep1	mm10_ERCC_SIRV	chr1	16619283	16569427	-	6	2330	208	478	ENSMUSG00000025939.18	ENSMUST00000117146.8	Ube2w	Ube2w-201	Known	Known	None	0.30000001192092896	None	None	None	None
m54284U_191109_043049/101188120/ccs	PacBio_Cortex_Rep2	mm10_ERCC_SIRV	chr3	7366655	7445362	+	3	3628	7291	19499	ENSMUSG00000027499.12	ENSMUST00000028999.11	Pkia	Pkia-201	Known	Known	None	0.3499999940395355	None	None	None	None
m54284U_191107_221739/657988/ccs	PacBio_Cortex_Rep1	mm10_ERCC_SIRV	chr13	17695422	17699079	+	2	2637	37885	98913	ENSMUSG00000012429.9	ENSMUST00000049744.3	Mplkip	Mplkip-201	Known	Known	None	0.6499999761581421	None	None	None	None
m54284U_191107_221739/79824367/ccs	PacBio_Cortex_Rep1	mm10_ERCC_SIRV	chr11	5099069	5069906	-	18	2205	32207	147889	ENSMUSG00000009079.16	ENCODEMT000147889	Ewsr1	ENCODEMT000147889	Known	NIC	None	0.20000000298023224	None	None	None	None
m54284U_191107_221739/9045125/ccs	PacBio_Cortex_Rep1	mm10_ERCC_SIRV	chr13	17695422	17699377	+	1	3956	37885	98914	ENSMUSG00000012429.9	ENSMUST00000222292.1	Mplkip	Mplkip-203	Known	Known	None	0.699999988079071	None	None	None	None
m54284U_191213_120042/22806844/ccs	PacBio_Hippocampus_Rep2	mm10_ERCC_SIRV	chr15	12118137	12185493	+	19	4173	42777	149454	ENSMUSG00000022201.16	ENCODEMT000149454	Zfr	ENCODEMT000149454	Known	NIC	None	0.8500000238418579	None	None	None	None
m54284U_191109_043049/67764870/ccs	PacBio_Cortex_Rep2	mm10_ERCC_SIRV	chr19	3929774	3913543	-	10	1838	49869	130220	ENSMUSG00000024885.9	ENSMUST00000051803.7	Aldh3b1	Aldh3b1-201	Known	Known	None	0.4000000059604645	None	None	None	None
m54284U_191109_043049/110560336/ccs	PacBio_Cortex_Rep2	mm10_ERCC_SIRV	chr3	7366655	7445363	+	3	3629	7291	19499	ENSMUSG00000027499.12	ENSMUST00000028999.11	Pkia	Pkia-201	Known	Known	None	0.3499999940395355	None	None	None	None
m54284U_191107_221739/104859057/ccs	PacBio_Cortex_Rep1	mm10_ERCC_SIRV	chr13	17695422	17697334	+	2	892	37885	98913	ENSMUSG00000012429.9	ENSMUST00000049744.3	Mplkip	Mplkip-201	Known	Known	None	0.30000001192092896	None	None	None	None
m54284U_191109_043049/72942260/ccs	PacBio_Cortex_Rep2	mm10_ERCC_SIRV	chr11	5093707	5069903	-	16	2069	32207	149973	ENSMUSG00000009079.16	ENCODEMT000149973	Ewsr1	ENCODEMT000149973	Known	ISM	Suffix	0.20000000298023224	None	None	None	None
m54284U_191213_120042/24839306/ccs	PacBio_Hippocampus_Rep2	mm10_ERCC_SIRV	chr15	12117886	12185449	+	20	4561	42777	110133	ENSMUSG00000022201.16	ENSMUST00000122941.7	Zfr	Zfr-201	Known	Known	None	0.15000000596046448	None	None	None	None
m54284U_191109_043049/69601907/ccs	PacBio_Cortex_Rep2	mm10_ERCC_SIRV	chr19	3930847	3913542	-	10	1891	49869	149949	ENSMUSG00000024885.9	ENCODEMT000149949	Aldh3b1	ENCODEMT000149949	Known	NNC	None	0.4000000059604645	None	None	None	None
m54284U_191213_120042/4456998/ccs	PacBio_Hippocampus_Rep2	mm10_ERCC_SIRV	chr17	5904911	5931952	+	12	2481	46147	149974	ENSMUSG00000002365.10	ENCODEMT000149974	Snx9	ENCODEMT000149974	Known	ISM	Suffix	0.3499999940395355	None	None	None	None
m54284U_191107_221739/140772099/ccs	PacBio_Cortex_Rep1	mm10_ERCC_SIRV	chr13	17695422	17698944	+	2	2502	37885	98913	ENSMUSG00000012429.9	ENSMUST00000049744.3	Mplkip	Mplkip-201	Known	Known	None	0.15000000596046448	None	None	None	None
m54284U_191109_043049/113967224/ccs	PacBio_Cortex_Rep2	mm10_ERCC_SIRV	chr3	7366655	7445363	+	3	3629	7291	19499	ENSMUSG00000027499.12	ENSMUST00000028999.11	Pkia	Pkia-201	Known	Known	None	0.3499999940395355	None	None	None	None
m54284U_191212_053548/167577629/ccs	PacBio_Hippocampus_Rep1	mm10_ERCC_SIRV	chr1	16619267	16569427	-	6	2314	208	478	ENSMUSG00000025939.18	ENSMUST00000117146.8	Ube2w	Ube2w-201	Known	Known	None	0.30000001192092896	None	None	None	None
m54284U_191109_043049/102433560/ccs	PacBio_Cortex_Rep2	mm10_ERCC_SIRV	chr19	3930875	3913542	-	10	1919	49869	149949	ENSMUSG00000024885.9	ENCODEMT000149949	Aldh3b1	ENCODEMT000149949	Known	NNC	None	0.4000000059604645	None	None	None	None
m54284U_191213_120042/43713777/ccs	PacBio_Hippocampus_Rep2	mm10_ERCC_SIRV	chr15	12117886	12185451	+	20	4563	42777	110133	ENSMUSG00000022201.16	ENSMUST00000122941.7	Zfr	Zfr-201	Known	Known	None	0.15000000596046448	None	None	None	None
m54284U_191107_221739/147392891/ccs	PacBio_Cortex_Rep1	mm10_ERCC_SIRV	chr13	17695422	17697334	+	2	892	37885	98913	ENSMUSG00000012429.9	ENSMUST00000049744.3	Mplkip	Mplkip-201	Known	Known	None	0.30000001192092896	None	None	None	None
m54284U_191109_043049/120850198/ccs	PacBio_Cortex_Rep2	mm10_ERCC_SIRV	chr3	7366655	7445362	+	3	3628	7291	19499	ENSMUSG00000027499.12	ENSMUST00000028999.11	Pkia	Pkia-201	Known	Known	None	0.3499999940395355	None	None	None	None
m54284U_191109_043049/104270607/ccs	PacBio_Cortex_Rep2	mm10_ERCC_SIRV	chr19	3929729	3913543	-	10	1793	49869	130220	ENSMUSG00000024885.9	ENSMUST00000051803.7	Aldh3b1	Aldh3b1-201	Known	Known	None	0.4000000059604645	None	None	None	None
m54284U_191212_053548/169675026/ccs	PacBio_Hippocampus_Rep1	mm10_ERCC_SIRV	chr1	16619259	16569427	-	6	2306	208	478	ENSMUSG00000025939.18	ENSMUST00000117146.8	Ube2w	Ube2w-201	Known	Known	None	0.30000001192092896	None	None	None	None
m54284U_191109_043049/23725311/ccs	PacBio_Cortex_Rep2	mm10_ERCC_SIRV	chr13	17695422	17699100	+	1	3679	37885	98914	ENSMUSG00000012429.9	ENSMUST00000222292.1	Mplkip	Mplkip-203	Known	Known	None	0.550000011920929	None	None	None	None
m54284U_191213_120042/60425848/ccs	PacBio_Hippocampus_Rep2	mm10_ERCC_SIRV	chr15	12118138	12156406	+	11	1909	42777	149453	ENSMUSG00000022201.16	ENCODEMT000149453	Zfr	ENCODEMT000149453	Known	ISM	Prefix	0.6499999761581421	None	None	None	None
m54284U_191109_043049/123994646/ccs	PacBio_Cortex_Rep2	mm10_ERCC_SIRV	chr19	3930842	3913542	-	10	1886	49869	149949	ENSMUSG00000024885.9	ENCODEMT000149949	Aldh3b1	ENCODEMT000149949	Known	NNC	None	0.4000000059604645	None	None	None	None
m54284U_191109_043049/157812259/ccs	PacBio_Cortex_Rep2	mm10_ERCC_SIRV	chr11	5099047	5069903	-	18	2173	32207	84620	ENSMUSG00000009079.16	ENSMUST00000102930.9	Ewsr1	Ewsr1-205	Known	Known	None	0.20000000298023224	None	None	None	None
m54284U_191107_221739/45483773/ccs	PacBio_Cortex_Rep1	mm10_ERCC_SIRV	chr17	5904927	5931948	+	12	2437	46147	149974	ENSMUSG00000002365.10	ENCODEMT000149974	Snx9	ENCODEMT000149974	Known	ISM	Suffix	0.44999998807907104	None	None	None	None
m54284U_191109_043049/123210154/ccs	PacBio_Cortex_Rep2	mm10_ERCC_SIRV	chr3	7366655	7445360	+	3	3626	7291	19499	ENSMUSG00000027499.12	ENSMUST00000028999.11	Pkia	Pkia-201	Known	Known	None	0.30000001192092896	None	None	None	None
m54284U_191213_120042/62784575/ccs	PacBio_Hippocampus_Rep2	mm10_ERCC_SIRV	chr15	12117886	12185441	+	19	4234	42777	149975	ENSMUSG00000022201.16	ENCODEMT000149975	Zfr	ENCODEMT000149975	Known	NNC	None	0.25	None	None	None	None
m54284U_191109_043049/147588041/ccs	PacBio_Cortex_Rep2	mm10_ERCC_SIRV	chr19	3929750	3913543	-	10	1814	49869	130220	ENSMUSG00000024885.9	ENSMUST00000051803.7	Aldh3b1	Aldh3b1-201	Known	Known	None	0.4000000059604645	None	None	None	None
m54284U_191109_043049/77137433/ccs	PacBio_Cortex_Rep2	mm10_ERCC_SIRV	chr13	17695422	17699100	+	2	2658	37885	98913	ENSMUSG00000012429.9	ENSMUST00000049744.3	Mplkip	Mplkip-201	Known	Known	None	0.550000011920929	None	None	None	None
m54284U_191212_053548/178653546/ccs	PacBio_Hippocampus_Rep1	mm10_ERCC_SIRV	chr1	16619288	16569427	-	6	2335	208	478	ENSMUSG00000025939.18	ENSMUST00000117146.8	Ube2w	Ube2w-201	Known	Known	None	0.30000001192092896	None	None	None	None
m54284U_191109_043049/127272491/ccs	PacBio_Cortex_Rep2	mm10_ERCC_SIRV	chr3	7366655	7445364	+	3	3630	7291	19499	ENSMUSG00000027499.12	ENSMUST00000028999.11	Pkia	Pkia-201	Known	Known	None	0.30000001192092896	None	None	None	None
m54284U_191212_053548/93129191/ccs	PacBio_Hippocampus_Rep1	mm10_ERCC_SIRV	chr11	5099086	5069907	-	17	2202	32207	148403	ENSMUSG00000009079.16	ENCODEMT000148403	Ewsr1	ENCODEMT000148403	Known	NNC	None	0.20000000298023224	None	None	None	None
m54284U_191109_043049/144836016/ccs	PacBio_Cortex_Rep2	mm10_ERCC_SIRV	chr13	17695422	17697334	+	1	1913	37885	98914	ENSMUSG00000012429.9	ENSMUST00000222292.1	Mplkip	Mplkip-203	Known	Known	None	0.30000001192092896	None	None	None	None
m54284U_191109_043049/171705378/ccs	PacBio_Cortex_Rep2	mm10_ERCC_SIRV	chr19	3930807	3913542	-	10	1851	49869	149949	ENSMUSG00000024885.9	ENCODEMT000149949	Aldh3b1	ENCODEMT000149949	Known	NNC	None	0.4000000059604645	None	None	None	None
m54284U_191109_043049/127797267/ccs	PacBio_Cortex_Rep2	mm10_ERCC_SIRV	chr3	7366655	7445363	+	3	3629	7291	19499	ENSMUSG00000027499.12	ENSMUST00000028999.11	Pkia	Pkia-201	Known	Known	None	0.3499999940395355	None	None	None	None
m54284U_191213_120042/67436910/ccs	PacBio_Hippocampus_Rep2	mm10_ERCC_SIRV	chr17	5906203	5908885	+	1	2683	46147	149976	ENSMUSG00000002365.10	ENCODEMT000149976	Snx9	ENCODEMT000149976	Known	Genomic	None	0.44999998807907104	None	None	None	None
m54284U_191212_053548/138871993/ccs	PacBio_Hippocampus_Rep1	mm10_ERCC_SIRV	chr11	5093905	5069904	-	17	2135	32207	147930	ENSMUSG00000009079.16	ENCODEMT000147930	Ewsr1	ENCODEMT000147930	Known	ISM	Suffix	0.20000000298023224	None	None	None	None
m54284U_191213_120042/91685250/ccs	PacBio_Hippocampus_Rep2	mm10_ERCC_SIRV	chr15	12118137	12185686	+	19	4366	42777	149454	ENSMUSG00000022201.16	ENCODEMT000149454	Zfr	ENCODEMT000149454	Known	NIC	None	0.25	None	None	None	None
m54284U_191212_053548/31261917/ccs	PacBio_Hippocampus_Rep1	mm10_ERCC_SIRV	chr13	17695422	17699100	+	2	2658	37885	98913	ENSMUSG00000012429.9	ENSMUST00000049744.3	Mplkip	Mplkip-201	Known	Known	None	0.550000011920929	None	None	None	None
m54284U_191213_120042/852110/ccs	PacBio_Hippocampus_Rep2	mm10_ERCC_SIRV	chr1	16619263	16569427	-	6	2310	208	478	ENSMUSG00000025939.18	ENSMUST00000117146.8	Ube2w	Ube2w-201	Known	Known	None	0.30000001192092896	None	None	None	None
m54284U_191109_043049/177406107/ccs	PacBio_Cortex_Rep2	mm10_ERCC_SIRV	chr19	3930856	3913542	-	10	1900	49869	149949	ENSMUSG00000024885.9	ENCODEMT000149949	Aldh3b1	ENCODEMT000149949	Known	NNC	None	0.4000000059604645	None	None	None	None
m54284U_191109_043049/135136552/ccs	PacBio_Cortex_Rep2	mm10_ERCC_SIRV	chr3	7366655	7445361	+	3	3627	7291	19499	ENSMUSG00000027499.12	ENSMUST00000028999.11	Pkia	Pkia-201	Known	Known	None	0.3499999940395355	None	None	None	None
m54284U_191213_120042/96601391/ccs	PacBio_Hippocampus_Rep2	mm10_ERCC_SIRV	chr11	5099056	5069903	-	17	2164	32207	84618	ENSMUSG00000009079.16	ENSMUST00000079949.12	Ewsr1	Ewsr1-203	Known	Known	None	0.20000000298023224	None	None	None	None
m54284U_191212_053548/62655323/ccs	PacBio_Hippocampus_Rep1	mm10_ERCC_SIRV	chr13	17695422	17699079	+	2	2637	37885	98913	ENSMUSG00000012429.9	ENSMUST00000049744.3	Mplkip	Mplkip-201	Known	Known	None	0.6499999761581421	None	None	None	None
m54284U_191213_120042/93391349/ccs	PacBio_Hippocampus_Rep2	mm10_ERCC_SIRV	chr15	12117886	12185441	+	20	4553	42777	110133	ENSMUSG00000022201.16	ENSMUST00000122941.7	Zfr	Zfr-201	Known	Known	None	0.25	None	None	None	None
m54284U_191212_053548/32703180/ccs	PacBio_Hippocampus_Rep1	mm10_ERCC_SIRV	chr19	3929741	3913543	-	10	1805	49869	130220	ENSMUSG00000024885.9	ENSMUST00000051803.7	Aldh3b1	Aldh3b1-201	Known	Known	None	0.4000000059604645	None	None	None	None
m54284U_191109_043049/140052574/ccs	PacBio_Cortex_Rep2	mm10_ERCC_SIRV	chr3	7366655	7445363	+	3	3629	7291	19499	ENSMUSG00000027499.12	ENSMUST00000028999.11	Pkia	Pkia-201	Known	Known	None	0.3499999940395355	None	None	None	None
m54284U_191212_053548/36571648/ccs	PacBio_Hippocampus_Rep1	mm10_ERCC_SIRV	chr19	3930827	3913542	-	10	1871	49869	149949	ENSMUSG00000024885.9	ENCODEMT000149949	Aldh3b1	ENCODEMT000149949	Known	NNC	None	0.4000000059604645	None	None	None	None
m54284U_191213_120042/29886698/ccs	PacBio_Hippocampus_Rep2	mm10_ERCC_SIRV	chr1	16619268	16569427	-	6	2315	208	478	ENSMUSG00000025939.18	ENSMUST00000117146.8	Ube2w	Ube2w-201	Known	Known	None	0.30000001192092896	None	None	None	None
m54284U_191212_053548/95750007/ccs	PacBio_Hippocampus_Rep1	mm10_ERCC_SIRV	chr13	17695422	17699100	+	2	2658	37885	98913	ENSMUSG00000012429.9	ENSMUST00000049744.3	Mplkip	Mplkip-201	Known	Known	None	0.550000011920929	None	None	None	None
m54284U_191212_053548/57738145/ccs	PacBio_Hippocampus_Rep1	mm10_ERCC_SIRV	chr17	5908439	5931955	+	11	2336	46147	149977	ENSMUSG00000002365.10	ENCODEMT000149977	Snx9	ENCODEMT000149977	Known	ISM	Suffix	0.4000000059604645	None	None	None	None
m54284U_191213_120042/143853202/ccs	PacBio_Hippocampus_Rep2	mm10_ERCC_SIRV	chr15	12117886	12185253	+	20	4365	42777	110133	ENSMUSG00000022201.16	ENSMUST00000122941.7	Zfr	Zfr-201	Known	Known	None	0.8500000238418579	None	None	None	None
m54284U_191212_053548/40306630/ccs	PacBio_Hippocampus_Rep1	mm10_ERCC_SIRV	chr19	3929729	3913543	-	10	1793	49869	130220	ENSMUSG00000024885.9	ENSMUST00000051803.7	Aldh3b1	Aldh3b1-201	Known	Known	None	0.4000000059604645	None	None	None	None
m54284U_191109_043049/143852546/ccs	PacBio_Cortex_Rep2	mm10_ERCC_SIRV	chr3	7366655	7445361	+	3	3627	7291	19499	ENSMUSG00000027499.12	ENSMUST00000028999.11	Pkia	Pkia-201	Known	Known	None	0.3499999940395355	None	None	None	None
m54284U_191213_120042/151454028/ccs	PacBio_Hippocampus_Rep2	mm10_ERCC_SIRV	chr11	5093905	5069904	-	16	2117	32207	147946	ENSMUSG00000009079.16	ENCODEMT000147946	Ewsr1	ENCODEMT000147946	Known	ISM	Suffix	0.20000000298023224	None	None	None	None
m54284U_191212_053548/174064778/ccs	PacBio_Hippocampus_Rep1	mm10_ERCC_SIRV	chr13	17695422	17697334	+	1	1913	37885	98914	ENSMUSG00000012429.9	ENSMUST00000222292.1	Mplkip	Mplkip-203	Known	Known	None	0.30000001192092896	None	None	None	None
m54284U_191107_221739/113642237/ccs	PacBio_Cortex_Rep1	mm10_ERCC_SIRV	chr15	12117888	12185443	+	20	4553	42777	110133	ENSMUSG00000022201.16	ENSMUST00000122941.7	Zfr	Zfr-201	Known	Known	None	0.25	None	None	None	None
m54284U_191109_043049/151454970/ccs	PacBio_Cortex_Rep2	mm10_ERCC_SIRV	chr3	7366655	7445364	+	3	3630	7291	19499	ENSMUSG00000027499.12	ENSMUST00000028999.11	Pkia	Pkia-201	Known	Known	None	0.30000001192092896	None	None	None	None
m54284U_191212_053548/53937648/ccs	PacBio_Hippocampus_Rep1	mm10_ERCC_SIRV	chr19	3929733	3913543	-	10	1797	49869	130220	ENSMUSG00000024885.9	ENSMUST00000051803.7	Aldh3b1	Aldh3b1-201	Known	Known	None	0.4000000059604645	None	None	None	None
m54284U_191109_043049/130026204/ccs	PacBio_Cortex_Rep2	mm10_ERCC_SIRV	chr11	5099058	5069911	-	17	2159	32207	147879	ENSMUSG00000009079.16	ENCODEMT000147879	Ewsr1	ENCODEMT000147879	Known	NNC	None	0.25	None	None	None	None
m54284U_191213_120042/41617115/ccs	PacBio_Hippocampus_Rep2	mm10_ERCC_SIRV	chr1	16619288	16569427	-	6	2335	208	478	ENSMUSG00000025939.18	ENSMUST00000117146.8	Ube2w	Ube2w-201	Known	Known	None	0.30000001192092896	None	None	None	None
m54284U_191212_053548/55838784/ccs	PacBio_Hippocampus_Rep1	mm10_ERCC_SIRV	chr19	3929733	3913543	-	10	1797	49869	130220	ENSMUSG00000024885.9	ENSMUST00000051803.7	Aldh3b1	Aldh3b1-201	Known	Known	None	0.4000000059604645	None	None	None	None
m54284U_191213_120042/17761948/ccs	PacBio_Hippocampus_Rep2	mm10_ERCC_SIRV	chr13	17695422	17697598	+	2	1156	37885	98913	ENSMUSG00000012429.9	ENSMUST00000049744.3	Mplkip	Mplkip-201	Known	Known	None	0.15000000596046448	None	None	None	None
m54284U_191107_221739/117506678/ccs	PacBio_Cortex_Rep1	mm10_ERCC_SIRV	chr15	12117888	12185443	+	20	4553	42777	110133	ENSMUSG00000022201.16	ENSMUST00000122941.7	Zfr	Zfr-201	Known	Known	None	0.25	None	None	None	None
m54284U_191213_120042/6816635/ccs	PacBio_Hippocampus_Rep2	mm10_ERCC_SIRV	chr17	5908639	5931952	+	10	2235	46147	149978	ENSMUSG00000002365.10	ENCODEMT000149978	Snx9	ENCODEMT000149978	Known	ISM	Suffix	0.3499999940395355	None	None	None	None
m54284U_191109_043049/156633325/ccs	PacBio_Cortex_Rep2	mm10_ERCC_SIRV	chr3	7366655	7445361	+	3	3621	7291	19499	ENSMUSG00000027499.12	ENSMUST00000028999.11	Pkia	Pkia-201	Known	Known	None	0.3499999940395355	None	None	None	None
m54284U_191212_053548/61736855/ccs	PacBio_Hippocampus_Rep1	mm10_ERCC_SIRV	chr19	3929743	3913543	-	10	1807	49869	130220	ENSMUSG00000024885.9	ENSMUST00000051803.7	Aldh3b1	Aldh3b1-201	Known	Known	None	0.4000000059604645	None	None	None	None
m54284U_191213_120042/65536028/ccs	PacBio_Hippocampus_Rep2	mm10_ERCC_SIRV	chr11	5099038	5069904	-	17	2145	32207	84618	ENSMUSG00000009079.16	ENSMUST00000079949.12	Ewsr1	Ewsr1-203	Known	Known	None	0.25	None	None	None	None
m54284U_191109_043049/6555432/ccs	PacBio_Cortex_Rep2	mm10_ERCC_SIRV	chr15	12117888	12185443	+	20	4553	42777	110133	ENSMUSG00000022201.16	ENSMUST00000122941.7	Zfr	Zfr-201	Known	Known	None	0.25	None	None	None	None
m54284U_191213_120042/46991479/ccs	PacBio_Hippocampus_Rep2	mm10_ERCC_SIRV	chr13	17695422	17699142	+	1	3721	37885	98914	ENSMUSG00000012429.9	ENSMUST00000222292.1	Mplkip	Mplkip-203	Known	Known	None	0.699999988079071	None	None	None	None
m54284U_191213_120042/43976817/ccs	PacBio_Hippocampus_Rep2	mm10_ERCC_SIRV	chr1	16619276	16569427	-	6	2323	208	478	ENSMUSG00000025939.18	ENSMUST00000117146.8	Ube2w	Ube2w-201	Known	Known	None	0.30000001192092896	None	None	None	None
m54284U_191212_053548/79956468/ccs	PacBio_Hippocampus_Rep1	mm10_ERCC_SIRV	chr19	3929733	3913543	-	10	1797	49869	130220	ENSMUSG00000024885.9	ENSMUST00000051803.7	Aldh3b1	Aldh3b1-201	Known	Known	None	0.4000000059604645	None	None	None	None
m54284U_191109_043049/158795699/ccs	PacBio_Cortex_Rep2	mm10_ERCC_SIRV	chr3	7366655	7445363	+	3	3629	7291	19499	ENSMUSG00000027499.12	ENSMUST00000028999.11	Pkia	Pkia-201	Known	Known	None	0.3499999940395355	None	None	None	None
m54284U_191107_221739/11536264/ccs	PacBio_Cortex_Rep1	mm10_ERCC_SIRV	chr11	5099054	5069905	-	18	2178	32207	84620	ENSMUSG00000009079.16	ENSMUST00000102930.9	Ewsr1	Ewsr1-205	Known	Known	None	0.30000001192092896	None	None	None	None
m54284U_191213_120042/56757014/ccs	PacBio_Hippocampus_Rep2	mm10_ERCC_SIRV	chr13	17695422	17697697	+	1	2276	37885	98914	ENSMUSG00000012429.9	ENSMUST00000222292.1	Mplkip	Mplkip-203	Known	Known	None	0.6000000238418579	None	None	None	None
m54284U_191213_120042/78447021/ccs	PacBio_Hippocampus_Rep2	mm10_ERCC_SIRV	chr15	12117888	12185432	+	21	4593	42777	149979	ENSMUSG00000022201.16	ENCODEMT000149979	Zfr	ENCODEMT000149979	Known	NIC	None	0.4000000059604645	None	None	None	None
m54284U_191212_053548/94439915/ccs	PacBio_Hippocampus_Rep1	mm10_ERCC_SIRV	chr19	3929760	3913543	-	10	1824	49869	130220	ENSMUSG00000024885.9	ENSMUST00000051803.7	Aldh3b1	Aldh3b1-201	Known	Known	None	0.4000000059604645	None	None	None	None
m54284U_191109_043049/163383606/ccs	PacBio_Cortex_Rep2	mm10_ERCC_SIRV	chr3	7366655	7445363	+	3	3629	7291	19499	ENSMUSG00000027499.12	ENSMUST00000028999.11	Pkia	Pkia-201	Known	Known	None	0.3499999940395355	None	None	None	None
m54284U_191212_053548/52365541/ccs	PacBio_Hippocampus_Rep1	mm10_ERCC_SIRV	chr17	5918451	5931957	+	9	2108	46147	149980	ENSMUSG00000002365.10	ENCODEMT000149980	Snx9	ENCODEMT000149980	Known	ISM	Suffix	0.3499999940395355	None	None	None	None
m54284U_191213_120042/51513462/ccs	PacBio_Hippocampus_Rep2	mm10_ERCC_SIRV	chr1	16619269	16569427	-	6	2241	208	149751	ENSMUSG00000025939.18	ENCODEMT000149751	Ube2w	ENCODEMT000149751	Known	NIC	None	0.30000001192092896	None	None	None	None
m54284U_191107_221739/12321007/ccs	PacBio_Cortex_Rep1	mm10_ERCC_SIRV	chr11	5099089	5069905	-	18	2213	32207	84620	ENSMUSG00000009079.16	ENSMUST00000102930.9	Ewsr1	Ewsr1-205	Known	Known	None	0.30000001192092896	None	None	None	None
m54284U_191213_120042/60425431/ccs	PacBio_Hippocampus_Rep2	mm10_ERCC_SIRV	chr13	17695422	17697329	+	2	887	37885	98913	ENSMUSG00000012429.9	ENSMUST00000049744.3	Mplkip	Mplkip-201	Known	Known	None	0.15000000596046448	None	None	None	None
m54284U_191212_053548/94634539/ccs	PacBio_Hippocampus_Rep1	mm10_ERCC_SIRV	chr19	3929732	3913543	-	10	1796	49869	130220	ENSMUSG00000024885.9	ENSMUST00000051803.7	Aldh3b1	Aldh3b1-201	Known	Known	None	0.4000000059604645	None	None	None	None
m54284U_191107_221739/19137208/ccs	PacBio_Cortex_Rep1	mm10_ERCC_SIRV	chr11	5099050	5069905	-	18	2174	32207	84620	ENSMUSG00000009079.16	ENSMUST00000102930.9	Ewsr1	Ewsr1-205	Known	Known	None	0.30000001192092896	None	None	None	None
m54284U_191213_120042/66061589/ccs	PacBio_Hippocampus_Rep2	mm10_ERCC_SIRV	chr13	17695422	17699100	+	2	2658	37885	98913	ENSMUSG00000012429.9	ENSMUST00000049744.3	Mplkip	Mplkip-201	Known	Known	None	0.550000011920929	None	None	None	None
m54284U_191212_053548/99616601/ccs	PacBio_Hippocampus_Rep1	mm10_ERCC_SIRV	chr19	3929732	3913543	-	10	1796	49869	130220	ENSMUSG00000024885.9	ENSMUST00000051803.7	Aldh3b1	Aldh3b1-201	Known	Known	None	0.4000000059604645	None	None	None	None
m54284U_191213_120042/140249494/ccs	PacBio_Hippocampus_Rep2	mm10_ERCC_SIRV	chr15	12117888	12149552	+	7	1080	42777	110135	ENSMUSG00000022201.16	ENSMUST00000128475.8	Zfr	Zfr-203	Known	Known	None	0.75	None	None	None	None
m54284U_191109_043049/171181002/ccs	PacBio_Cortex_Rep2	mm10_ERCC_SIRV	chr3	7366655	7445361	+	3	3627	7291	19499	ENSMUSG00000027499.12	ENSMUST00000028999.11	Pkia	Pkia-201	Known	Known	None	0.3499999940395355	None	None	None	None
m54284U_191107_221739/58328492/ccs	PacBio_Cortex_Rep1	mm10_ERCC_SIRV	chr11	5099064	5069905	-	16	2002	32207	149981	ENSMUSG00000009079.16	ENCODEMT000149981	Ewsr1	ENCODEMT000149981	Known	NIC	None	0.30000001192092896	None	None	None	None
m54284U_191213_120042/53674263/ccs	PacBio_Hippocampus_Rep2	mm10_ERCC_SIRV	chr1	16619258	16569427	-	6	2305	208	478	ENSMUSG00000025939.18	ENSMUST00000117146.8	Ube2w	Ube2w-201	Known	Known	None	0.30000001192092896	None	None	None	None
m54284U_191212_053548/103547022/ccs	PacBio_Hippocampus_Rep1	mm10_ERCC_SIRV	chr19	3929743	3913543	-	10	1807	49869	130220	ENSMUSG00000024885.9	ENSMUST00000051803.7	Aldh3b1	Aldh3b1-201	Known	Known	None	0.4000000059604645	None	None	None	None
m54284U_191213_120042/94308817/ccs	PacBio_Hippocampus_Rep2	mm10_ERCC_SIRV	chr13	17695422	17699103	+	2	2661	37885	98913	ENSMUSG00000012429.9	ENSMUST00000049744.3	Mplkip	Mplkip-201	Known	Known	None	0.4000000059604645	None	None	None	None
m54284U_191107_221739/163185336/ccs	PacBio_Cortex_Rep1	mm10_ERCC_SIRV	chr17	5918416	5931952	+	9	2070	46147	149980	ENSMUSG00000002365.10	ENCODEMT000149980	Snx9	ENCODEMT000149980	Known	ISM	Suffix	0.4000000059604645	None	None	None	None
m54284U_191212_053548/126617537/ccs	PacBio_Hippocampus_Rep1	mm10_ERCC_SIRV	chr19	3929733	3913543	-	10	1797	49869	130220	ENSMUSG00000024885.9	ENSMUST00000051803.7	Aldh3b1	Aldh3b1-201	Known	Known	None	0.4000000059604645	None	None	None	None
m54284U_191212_053548/23855401/ccs	PacBio_Hippocampus_Rep1	mm10_ERCC_SIRV	chr15	12117890	12185252	+	20	4360	42777	110133	ENSMUSG00000022201.16	ENSMUST00000122941.7	Zfr	Zfr-201	Known	Known	None	0.8500000238418579	None	None	None	None
m54284U_191109_043049/180488247/ccs	PacBio_Cortex_Rep2	mm10_ERCC_SIRV	chr3	7366655	7445362	+	3	3628	7291	19499	ENSMUSG00000027499.12	ENSMUST00000028999.11	Pkia	Pkia-201	Known	Known	None	0.3499999940395355	None	None	None	None
m54284U_191213_120042/149554992/ccs	PacBio_Hippocampus_Rep2	mm10_ERCC_SIRV	chr13	17695422	17697334	+	2	892	37885	98913	ENSMUSG00000012429.9	ENSMUST00000049744.3	Mplkip	Mplkip-201	Known	Known	None	0.30000001192092896	None	None	None	None
m54284U_191212_053548/130353272/ccs	PacBio_Hippocampus_Rep1	mm10_ERCC_SIRV	chr19	3930856	3913542	-	10	1900	49869	149949	ENSMUSG00000024885.9	ENCODEMT000149949	Aldh3b1	ENCODEMT000149949	Known	NNC	None	0.4000000059604645	None	None	None	None
m54284U_191213_120042/67110833/ccs	PacBio_Hippocampus_Rep2	mm10_ERCC_SIRV	chr1	16619276	16569427	-	6	2323	208	478	ENSMUSG00000025939.18	ENSMUST00000117146.8	Ube2w	Ube2w-201	Known	Known	None	0.30000001192092896	None	None	None	None
m54284U_191213_120042/95422307/ccs	PacBio_Hippocampus_Rep2	mm10_ERCC_SIRV	chr17	5920080	5931946	+	8	2028	46147	149982	ENSMUSG00000002365.10	ENCODEMT000149982	Snx9	ENCODEMT000149982	Known	ISM	Suffix	0.44999998807907104	None	None	None	None
m54284U_191107_221739/59442708/ccs	PacBio_Cortex_Rep1	mm10_ERCC_SIRV	chr11	5099065	5069905	-	18	2189	32207	84620	ENSMUSG00000009079.16	ENSMUST00000102930.9	Ewsr1	Ewsr1-205	Known	Known	None	0.30000001192092896	None	None	None	None
m54284U_191107_221739/105775977/ccs	PacBio_Cortex_Rep1	mm10_ERCC_SIRV	chr15	12117891	12185443	+	20	4550	42777	110133	ENSMUSG00000022201.16	ENSMUST00000122941.7	Zfr	Zfr-201	Known	Known	None	0.25	None	None	None	None
m54284U_191109_043049/69076890/ccs	PacBio_Cortex_Rep2	mm10_ERCC_SIRV	chr13	17695423	17699112	+	2	2669	37885	98913	ENSMUSG00000012429.9	ENSMUST00000049744.3	Mplkip	Mplkip-201	Known	Known	None	0.44999998807907104	None	None	None	None
m54284U_191212_053548/134284306/ccs	PacBio_Hippocampus_Rep1	mm10_ERCC_SIRV	chr19	3929718	3913543	-	10	1782	49869	130220	ENSMUSG00000024885.9	ENSMUST00000051803.7	Aldh3b1	Aldh3b1-201	Known	Known	None	0.4000000059604645	None	None	None	None
m54284U_191212_053548/48367272/ccs	PacBio_Hippocampus_Rep1	mm10_ERCC_SIRV	chr3	7366655	7445363	+	3	3629	7291	19499	ENSMUSG00000027499.12	ENSMUST00000028999.11	Pkia	Pkia-201	Known	Known	None	0.3499999940395355	None	None	None	None
m54284U_191109_043049/83233288/ccs	PacBio_Cortex_Rep2	mm10_ERCC_SIRV	chr13	17695423	17699377	+	2	2934	37885	98913	ENSMUSG00000012429.9	ENSMUST00000049744.3	Mplkip	Mplkip-201	Known	Known	None	0.699999988079071	None	None	None	None
m54284U_191213_120042/68814203/ccs	PacBio_Hippocampus_Rep2	mm10_ERCC_SIRV	chr1	16619268	16569427	-	6	2315	208	478	ENSMUSG00000025939.18	ENSMUST00000117146.8	Ube2w	Ube2w-201	Known	Known	None	0.30000001192092896	None	None	None	None
m54284U_191212_053548/137234605/ccs	PacBio_Hippocampus_Rep1	mm10_ERCC_SIRV	chr19	3929727	3913543	-	10	1791	49869	130220	ENSMUSG00000024885.9	ENSMUST00000051803.7	Aldh3b1	Aldh3b1-201	Known	Known	None	0.4000000059604645	None	None	None	None
m54284U_191212_053548/170721736/ccs	PacBio_Hippocampus_Rep1	mm10_ERCC_SIRV	chr15	12117891	12185447	+	20	4560	42777	110133	ENSMUSG00000022201.16	ENSMUST00000122941.7	Zfr	Zfr-201	Known	Known	None	0.25	None	None	None	None
m54284U_191109_043049/161087749/ccs	PacBio_Cortex_Rep2	mm10_ERCC_SIRV	chr13	17695423	17699081	+	2	2638	37885	98913	ENSMUSG00000012429.9	ENSMUST00000049744.3	Mplkip	Mplkip-201	Known	Known	None	0.6499999761581421	None	None	None	None
m54284U_191212_053548/50727263/ccs	PacBio_Hippocampus_Rep1	mm10_ERCC_SIRV	chr3	7366655	7445362	+	3	3628	7291	19499	ENSMUSG00000027499.12	ENSMUST00000028999.11	Pkia	Pkia-201	Known	Known	None	0.3499999940395355	None	None	None	None
m54284U_191107_221739/66783947/ccs	PacBio_Cortex_Rep1	mm10_ERCC_SIRV	chr11	5099065	5069905	-	17	2171	32207	84618	ENSMUSG00000009079.16	ENSMUST00000079949.12	Ewsr1	Ewsr1-203	Known	Known	None	0.30000001192092896	None	None	None	None
m54284U_191212_053548/180224489/ccs	PacBio_Hippocampus_Rep1	mm10_ERCC_SIRV	chr19	3929747	3913543	-	10	1811	49869	130220	ENSMUSG00000024885.9	ENSMUST00000051803.7	Aldh3b1	Aldh3b1-201	Known	Known	None	0.4000000059604645	None	None	None	None
m54284U_191213_120042/52363383/ccs	PacBio_Hippocampus_Rep2	mm10_ERCC_SIRV	chr15	12118144	12146200	+	6	946	42777	149445	ENSMUSG00000022201.16	ENCODEMT000149445	Zfr	ENCODEMT000149445	Known	ISM	Prefix	0.6000000238418579	None	None	None	None
m54284U_191109_043049/165937362/ccs	PacBio_Cortex_Rep2	mm10_ERCC_SIRV	chr13	17695423	17699100	+	2	2657	37885	98913	ENSMUSG00000012429.9	ENSMUST00000049744.3	Mplkip	Mplkip-201	Known	Known	None	0.550000011920929	None	None	None	None
m54284U_191212_053548/150471232/ccs	PacBio_Hippocampus_Rep1	mm10_ERCC_SIRV	chr17	5920570	5931954	+	7	1941	46147	149983	ENSMUSG00000002365.10	ENCODEMT000149983	Snx9	ENCODEMT000149983	Known	ISM	Suffix	0.4000000059604645	None	None	None	None
m54284U_191107_221739/74777988/ccs	PacBio_Cortex_Rep1	mm10_ERCC_SIRV	chr11	5099064	5069905	-	17	2170	32207	84618	ENSMUSG00000009079.16	ENSMUST00000079949.12	Ewsr1	Ewsr1-203	Known	Known	None	0.30000001192092896	None	None	None	None
m54284U_191213_120042/92539497/ccs	PacBio_Hippocampus_Rep2	mm10_ERCC_SIRV	chr1	16619267	16569427	-	6	2314	208	478	ENSMUSG00000025939.18	ENSMUST00000117146.8	Ube2w	Ube2w-201	Known	Known	None	0.30000001192092896	None	None	None	None
m54284U_191213_120042/7080223/ccs	PacBio_Hippocampus_Rep2	mm10_ERCC_SIRV	chr19	3929747	3913543	-	10	1805	49869	130220	ENSMUSG00000024885.9	ENSMUST00000051803.7	Aldh3b1	Aldh3b1-201	Known	Known	None	0.4000000059604645	None	None	None	None
m54284U_191212_053548/56754453/ccs	PacBio_Hippocampus_Rep1	mm10_ERCC_SIRV	chr3	7366655	7445361	+	3	3627	7291	19499	ENSMUSG00000027499.12	ENSMUST00000028999.11	Pkia	Pkia-201	Known	Known	None	0.3499999940395355	None	None	None	None
m54284U_191213_120042/66128379/ccs	PacBio_Hippocampus_Rep2	mm10_ERCC_SIRV	chr15	12117891	12185437	+	20	4544	42777	110133	ENSMUSG00000022201.16	ENSMUST00000122941.7	Zfr	Zfr-201	Known	Known	None	0.4000000059604645	None	None	None	None
m54284U_191212_053548/23593763/ccs	PacBio_Hippocampus_Rep1	mm10_ERCC_SIRV	chr13	17695423	17698126	+	1	2698	37885	98914	ENSMUSG00000012429.9	ENSMUST00000222292.1	Mplkip	Mplkip-203	Known	Known	None	0.6000000238418579	None	None	None	None
m54284U_191213_120042/24381134/ccs	PacBio_Hippocampus_Rep2	mm10_ERCC_SIRV	chr19	3929733	3913543	-	10	1797	49869	130220	ENSMUSG00000024885.9	ENSMUST00000051803.7	Aldh3b1	Aldh3b1-201	Known	Known	None	0.4000000059604645	None	None	None	None
m54284U_191212_053548/63636709/ccs	PacBio_Hippocampus_Rep1	mm10_ERCC_SIRV	chr3	7366655	7445362	+	3	3628	7291	19499	ENSMUSG00000027499.12	ENSMUST00000028999.11	Pkia	Pkia-201	Known	Known	None	0.3499999940395355	None	None	None	None
m54284U_191107_221739/78644309/ccs	PacBio_Cortex_Rep1	mm10_ERCC_SIRV	chr11	5099046	5069905	-	17	2152	32207	84618	ENSMUSG00000009079.16	ENSMUST00000079949.12	Ewsr1	Ewsr1-203	Known	Known	None	0.30000001192092896	None	None	None	None
m54284U_191212_053548/26281930/ccs	PacBio_Hippocampus_Rep1	mm10_ERCC_SIRV	chr13	17695423	17699100	+	2	2657	37885	98913	ENSMUSG00000012429.9	ENSMUST00000049744.3	Mplkip	Mplkip-201	Known	Known	None	0.550000011920929	None	None	None	None
m54284U_191213_120042/113379571/ccs	PacBio_Hippocampus_Rep2	mm10_ERCC_SIRV	chr1	16619276	16569427	-	6	2323	208	478	ENSMUSG00000025939.18	ENSMUST00000117146.8	Ube2w	Ube2w-201	Known	Known	None	0.30000001192092896	None	None	None	None
m54284U_191213_120042/71959164/ccs	PacBio_Hippocampus_Rep2	mm10_ERCC_SIRV	chr15	12118143	12156414	+	11	1912	42777	149453	ENSMUSG00000022201.16	ENCODEMT000149453	Zfr	ENCODEMT000149453	Known	ISM	Prefix	0.6000000238418579	None	None	None	None
m54284U_191212_053548/115280603/ccs	PacBio_Hippocampus_Rep1	mm10_ERCC_SIRV	chr3	7366655	7445363	+	3	3629	7291	19499	ENSMUSG00000027499.12	ENSMUST00000028999.11	Pkia	Pkia-201	Known	Known	None	0.3499999940395355	None	None	None	None
m54284U_191212_053548/96012277/ccs	PacBio_Hippocampus_Rep1	mm10_ERCC_SIRV	chr13	17695423	17698657	+	1	3235	37885	98914	ENSMUSG00000012429.9	ENSMUST00000222292.1	Mplkip	Mplkip-203	Known	Known	None	0.550000011920929	None	None	None	None
m54284U_191109_043049/158335473/ccs	PacBio_Cortex_Rep2	mm10_ERCC_SIRV	chr17	5922130	5931954	+	6	1837	46147	149984	ENSMUSG00000002365.10	ENCODEMT000149984	Snx9	ENCODEMT000149984	Known	ISM	Suffix	0.4000000059604645	None	None	None	None
m54284U_191107_221739/78709080/ccs	PacBio_Cortex_Rep1	mm10_ERCC_SIRV	chr11	5099063	5069907	-	18	2184	32207	147896	ENSMUSG00000009079.16	ENCODEMT000147896	Ewsr1	ENCODEMT000147896	Known	NNC	None	0.30000001192092896	None	None	None	None
m54284U_191213_120042/37423586/ccs	PacBio_Hippocampus_Rep2	mm10_ERCC_SIRV	chr19	3914084	3913543	-	1	542	49869	149985	ENSMUSG00000024885.9	ENCODEMT000149985	Aldh3b1	ENCODEMT000149985	Known	ISM	None	0.4000000059604645	None	None	None	None
m54284U_191107_221739/110887342/ccs	PacBio_Cortex_Rep1	mm10_ERCC_SIRV	chr15	12117922	12185435	+	20	4556	42777	149535	ENSMUSG00000022201.16	ENCODEMT000149535	Zfr	ENCODEMT000149535	Known	NIC	None	0.3499999940395355	None	None	None	None
m54284U_191212_053548/118228424/ccs	PacBio_Hippocampus_Rep1	mm10_ERCC_SIRV	chr13	17695423	17699112	+	2	2669	37885	98913	ENSMUSG00000012429.9	ENSMUST00000049744.3	Mplkip	Mplkip-201	Known	Known	None	0.44999998807907104	None	None	None	None
m54284U_191212_053548/126159212/ccs	PacBio_Hippocampus_Rep1	mm10_ERCC_SIRV	chr3	7366732	7445364	+	4	3706	7291	149110	ENSMUSG00000027499.12	ENCODEMT000149110	Pkia	ENCODEMT000149110	Known	NNC	None	0.3499999940395355	None	None	None	None
m54284U_191213_120042/117115188/ccs	PacBio_Hippocampus_Rep2	mm10_ERCC_SIRV	chr1	16619266	16569427	-	6	2313	208	478	ENSMUSG00000025939.18	ENSMUST00000117146.8	Ube2w	Ube2w-201	Known	Known	None	0.30000001192092896	None	None	None	None
m54284U_191107_221739/79626680/ccs	PacBio_Cortex_Rep1	mm10_ERCC_SIRV	chr11	5099068	5069905	-	17	2174	32207	84618	ENSMUSG00000009079.16	ENSMUST00000079949.12	Ewsr1	Ewsr1-203	Known	Known	None	0.30000001192092896	None	None	None	None
m54284U_191109_043049/59572863/ccs	PacBio_Cortex_Rep2	mm10_ERCC_SIRV	chr15	12117924	12153172	+	9	1735	42777	149516	ENSMUSG00000022201.16	ENCODEMT000149516	Zfr	ENCODEMT000149516	Known	ISM	Prefix	0.25	None	None	None	None
m54284U_191212_053548/124651077/ccs	PacBio_Hippocampus_Rep1	mm10_ERCC_SIRV	chr13	17695423	17699378	+	2	2935	37885	98913	ENSMUSG00000012429.9	ENSMUST00000049744.3	Mplkip	Mplkip-201	Known	Known	None	0.6499999761581421	None	None	None	None
m54284U_191107_221739/16909586/ccs	PacBio_Cortex_Rep1	mm10_ERCC_SIRV	chr3	7366656	7445363	+	3	3628	7291	19499	ENSMUSG00000027499.12	ENSMUST00000028999.11	Pkia	Pkia-201	Known	Known	None	0.3499999940395355	None	None	None	None
m54284U_191107_221739/82052178/ccs	PacBio_Cortex_Rep1	mm10_ERCC_SIRV	chr11	5093902	5069906	-	16	2112	32207	147946	ENSMUSG00000009079.16	ENCODEMT000147946	Ewsr1	ENCODEMT000147946	Known	ISM	Suffix	0.30000001192092896	None	None	None	None
m54284U_191213_120042/35325146/ccs	PacBio_Hippocampus_Rep2	mm10_ERCC_SIRV	chr13	17695423	17697334	+	2	891	37885	98913	ENSMUSG00000012429.9	ENSMUST00000049744.3	Mplkip	Mplkip-201	Known	Known	None	0.30000001192092896	None	None	None	None
m54284U_191213_120042/61081723/ccs	PacBio_Hippocampus_Rep2	mm10_ERCC_SIRV	chr19	3929745	3913543	-	10	1809	49869	130220	ENSMUSG00000024885.9	ENSMUST00000051803.7	Aldh3b1	Aldh3b1-201	Known	Known	None	0.4000000059604645	None	None	None	None
m54284U_191212_053548/119409276/ccs	PacBio_Hippocampus_Rep1	mm10_ERCC_SIRV	chr17	5924605	5931946	+	5	1751	46147	149986	ENSMUSG00000002365.10	ENCODEMT000149986	Snx9	ENCODEMT000149986	Known	ISM	Suffix	0.44999998807907104	None	None	None	None
m54284U_191213_120042/122554287/ccs	PacBio_Hippocampus_Rep2	mm10_ERCC_SIRV	chr1	16619277	16569427	-	6	2324	208	478	ENSMUSG00000025939.18	ENSMUST00000117146.8	Ube2w	Ube2w-201	Known	Known	None	0.30000001192092896	None	None	None	None
m54284U_191107_221739/83953999/ccs	PacBio_Cortex_Rep1	mm10_ERCC_SIRV	chr15	12118144	12185675	+	19	4348	42777	149454	ENSMUSG00000022201.16	ENCODEMT000149454	Zfr	ENCODEMT000149454	Known	NIC	None	0.3499999940395355	None	None	None	None
m54284U_191107_221739/82643360/ccs	PacBio_Cortex_Rep1	mm10_ERCC_SIRV	chr3	7366656	7445362	+	3	3627	7291	19499	ENSMUSG00000027499.12	ENSMUST00000028999.11	Pkia	Pkia-201	Known	Known	None	0.3499999940395355	None	None	None	None
m54284U_191107_221739/96078598/ccs	PacBio_Cortex_Rep1	mm10_ERCC_SIRV	chr11	5099032	5069905	-	18	2156	32207	84620	ENSMUSG00000009079.16	ENSMUST00000102930.9	Ewsr1	Ewsr1-205	Known	Known	None	0.30000001192092896	None	None	None	None
m54284U_191109_043049/62130193/ccs	PacBio_Cortex_Rep2	mm10_ERCC_SIRV	chr15	12118144	12185682	+	19	4355	42777	149454	ENSMUSG00000022201.16	ENCODEMT000149454	Zfr	ENCODEMT000149454	Known	NIC	None	0.25	None	None	None	None
m54284U_191213_120042/109578046/ccs	PacBio_Hippocampus_Rep2	mm10_ERCC_SIRV	chr13	17695423	17699103	+	2	2660	37885	98913	ENSMUSG00000012429.9	ENSMUST00000049744.3	Mplkip	Mplkip-201	Known	Known	None	0.4000000059604645	None	None	None	None
m54284U_191213_120042/63375801/ccs	PacBio_Hippocampus_Rep2	mm10_ERCC_SIRV	chr19	3929737	3913543	-	10	1801	49869	130220	ENSMUSG00000024885.9	ENSMUST00000051803.7	Aldh3b1	Aldh3b1-201	Known	Known	None	0.4000000059604645	None	None	None	None
m54284U_191213_120042/157354780/ccs	PacBio_Hippocampus_Rep2	mm10_ERCC_SIRV	chr1	16619266	16569427	-	6	2313	208	478	ENSMUSG00000025939.18	ENSMUST00000117146.8	Ube2w	Ube2w-201	Known	Known	None	0.30000001192092896	None	None	None	None
m54284U_191107_221739/139068264/ccs	PacBio_Cortex_Rep1	mm10_ERCC_SIRV	chr3	7366656	7445362	+	3	3637	7291	19499	ENSMUSG00000027499.12	ENSMUST00000028999.11	Pkia	Pkia-201	Known	Known	None	0.3499999940395355	None	None	None	None
m54284U_191213_120042/73138591/ccs	PacBio_Hippocampus_Rep2	mm10_ERCC_SIRV	chr19	3929743	3913543	-	10	1807	49869	130220	ENSMUSG00000024885.9	ENSMUST00000051803.7	Aldh3b1	Aldh3b1-201	Known	Known	None	0.4000000059604645	None	None	None	None
m54284U_191109_043049/114559274/ccs	PacBio_Cortex_Rep2	mm10_ERCC_SIRV	chr15	12117893	12184869	+	20	3974	42777	110133	ENSMUSG00000022201.16	ENSMUST00000122941.7	Zfr	Zfr-201	Known	Known	None	0.5	None	None	None	None
m54284U_191107_221739/97323761/ccs	PacBio_Cortex_Rep1	mm10_ERCC_SIRV	chr11	5099057	5069907	-	18	2180	32207	147910	ENSMUSG00000009079.16	ENCODEMT000147910	Ewsr1	ENCODEMT000147910	Known	NIC	None	0.30000001192092896	None	None	None	None
m54284U_191213_120042/125897241/ccs	PacBio_Hippocampus_Rep2	mm10_ERCC_SIRV	chr13	17695423	17697333	+	2	890	37885	98913	ENSMUSG00000012429.9	ENSMUST00000049744.3	Mplkip	Mplkip-201	Known	Known	None	0.25	None	None	None	None
m54284U_191213_120042/126813278/ccs	PacBio_Hippocampus_Rep2	mm10_ERCC_SIRV	chr19	3929748	3913543	-	10	1812	49869	130220	ENSMUSG00000024885.9	ENSMUST00000051803.7	Aldh3b1	Aldh3b1-201	Known	Known	None	0.4000000059604645	None	None	None	None
m54284U_191213_120042/137233124/ccs	PacBio_Hippocampus_Rep2	mm10_ERCC_SIRV	chr13	17695423	17697334	+	2	891	37885	98913	ENSMUSG00000012429.9	ENSMUST00000049744.3	Mplkip	Mplkip-201	Known	Known	None	0.30000001192092896	None	None	None	None
m54284U_191107_221739/150012483/ccs	PacBio_Cortex_Rep1	mm10_ERCC_SIRV	chr3	7366656	7445363	+	3	3628	7291	19499	ENSMUSG00000027499.12	ENSMUST00000028999.11	Pkia	Pkia-201	Known	Known	None	0.3499999940395355	None	None	None	None
m54284U_191213_120042/141296517/ccs	PacBio_Hippocampus_Rep2	mm10_ERCC_SIRV	chr15	12117893	12185443	+	20	4548	42777	110133	ENSMUSG00000022201.16	ENSMUST00000122941.7	Zfr	Zfr-201	Known	Known	None	0.25	None	None	None	None
m54284U_191107_221739/63965174/ccs	PacBio_Cortex_Rep1	mm10_ERCC_SIRV	chr17	5925428	5931955	+	4	2327	46147	149987	ENSMUSG00000002365.10	ENCODEMT000149987	Snx9	ENCODEMT000149987	Known	ISM	Suffix	0.4000000059604645	None	None	None	None
m54284U_191213_120042/157615003/ccs	PacBio_Hippocampus_Rep2	mm10_ERCC_SIRV	chr1	16619276	16569427	-	6	2323	208	478	ENSMUSG00000025939.18	ENSMUST00000117146.8	Ube2w	Ube2w-201	Known	Known	None	0.30000001192092896	None	None	None	None
m54284U_191107_221739/115343688/ccs	PacBio_Cortex_Rep1	mm10_ERCC_SIRV	chr11	5099092	5069912	-	17	2192	32207	147879	ENSMUSG00000009079.16	ENCODEMT000147879	Ewsr1	ENCODEMT000147879	Known	NNC	None	0.30000001192092896	None	None	None	None
m54284U_191213_120042/147785927/ccs	PacBio_Hippocampus_Rep2	mm10_ERCC_SIRV	chr19	3929729	3913543	-	9	3724	49869	149988	ENSMUSG00000024885.9	ENCODEMT000149988	Aldh3b1	ENCODEMT000149988	Known	NIC	None	0.4000000059604645	None	None	None	None
m54284U_191213_120042/180553732/ccs	PacBio_Hippocampus_Rep2	mm10_ERCC_SIRV	chr13	17695423	17699111	+	2	2668	37885	98913	ENSMUSG00000012429.9	ENSMUST00000049744.3	Mplkip	Mplkip-201	Known	Known	None	0.4000000059604645	None	None	None	None
m54284U_191107_221739/157484094/ccs	PacBio_Cortex_Rep1	mm10_ERCC_SIRV	chr3	7366656	7445360	+	3	3625	7291	19499	ENSMUSG00000027499.12	ENSMUST00000028999.11	Pkia	Pkia-201	Known	Known	None	0.30000001192092896	None	None	None	None
m54284U_191213_120042/178913586/ccs	PacBio_Hippocampus_Rep2	mm10_ERCC_SIRV	chr15	12117893	12185447	+	20	4552	42777	110133	ENSMUSG00000022201.16	ENSMUST00000122941.7	Zfr	Zfr-201	Known	Known	None	0.25	None	None	None	None
m54284U_191107_221739/116851687/ccs	PacBio_Cortex_Rep1	mm10_ERCC_SIRV	chr11	5099046	5069908	-	18	2180	32207	147889	ENSMUSG00000009079.16	ENCODEMT000147889	Ewsr1	ENCODEMT000147889	Known	NIC	None	0.30000001192092896	None	None	None	None
m54284U_191109_043049/38535401/ccs	PacBio_Cortex_Rep2	mm10_ERCC_SIRV	chr15	12117896	12185437	+	20	4539	42777	110133	ENSMUSG00000022201.16	ENSMUST00000122941.7	Zfr	Zfr-201	Known	Known	None	0.4000000059604645	None	None	None	None
m54284U_191109_043049/82642693/ccs	PacBio_Cortex_Rep2	mm10_ERCC_SIRV	chr13	17695424	17699142	+	1	3719	37885	98914	ENSMUSG00000012429.9	ENSMUST00000222292.1	Mplkip	Mplkip-203	Known	Known	None	0.699999988079071	None	None	None	None
m54284U_191213_120042/159252842/ccs	PacBio_Hippocampus_Rep2	mm10_ERCC_SIRV	chr1	16619273	16569427	-	6	2320	208	478	ENSMUSG00000025939.18	ENSMUST00000117146.8	Ube2w	Ube2w-201	Known	Known	None	0.30000001192092896	None	None	None	None
m54284U_191107_221739/118294904/ccs	PacBio_Cortex_Rep1	mm10_ERCC_SIRV	chr11	5099062	5069905	-	18	2186	32207	84620	ENSMUSG00000009079.16	ENSMUST00000102930.9	Ewsr1	Ewsr1-205	Known	Known	None	0.30000001192092896	None	None	None	None
m54284U_191212_053548/100141240/ccs	PacBio_Hippocampus_Rep1	mm10_ERCC_SIRV	chr15	12117899	12185447	+	19	4471	42777	149989	ENSMUSG00000022201.16	ENCODEMT000149989	Zfr	ENCODEMT000149989	Known	NNC	None	0.25	None	None	None	None
m54284U_191107_221739/165807673/ccs	PacBio_Cortex_Rep1	mm10_ERCC_SIRV	chr3	7366656	7445363	+	3	3628	7291	19499	ENSMUSG00000027499.12	ENSMUST00000028999.11	Pkia	Pkia-201	Known	Known	None	0.3499999940395355	None	None	None	None
m54284U_191213_120042/162793265/ccs	PacBio_Hippocampus_Rep2	mm10_ERCC_SIRV	chr19	3930847	3913542	-	10	1891	49869	149949	ENSMUSG00000024885.9	ENCODEMT000149949	Aldh3b1	ENCODEMT000149949	Known	NNC	None	0.4000000059604645	None	None	None	None
m54284U_191109_043049/33621964/ccs	PacBio_Cortex_Rep2	mm10_ERCC_SIRV	chr19	3930846	3913543	-	10	1889	49869	149949	ENSMUSG00000024885.9	ENCODEMT000149949	Aldh3b1	ENCODEMT000149949	Known	NNC	None	0.4000000059604645	None	None	None	None
m54284U_191212_053548/100141618/ccs	PacBio_Hippocampus_Rep1	mm10_ERCC_SIRV	chr13	17695424	17699078	+	1	3655	37885	98914	ENSMUSG00000012429.9	ENSMUST00000222292.1	Mplkip	Mplkip-203	Known	Known	None	0.6499999761581421	None	None	None	None
m54284U_191107_221739/121112303/ccs	PacBio_Cortex_Rep1	mm10_ERCC_SIRV	chr11	5099056	5069907	-	18	2177	32207	147896	ENSMUSG00000009079.16	ENCODEMT000147896	Ewsr1	ENCODEMT000147896	Known	NNC	None	0.30000001192092896	None	None	None	None
m54284U_191213_120042/160171378/ccs	PacBio_Hippocampus_Rep2	mm10_ERCC_SIRV	chr1	16619288	16569427	-	6	2335	208	478	ENSMUSG00000025939.18	ENSMUST00000117146.8	Ube2w	Ube2w-201	Known	Known	None	0.30000001192092896	None	None	None	None
m54284U_191212_053548/148046587/ccs	PacBio_Hippocampus_Rep1	mm10_ERCC_SIRV	chr17	5926937	5931950	+	3	1857	46147	149990	ENSMUSG00000002365.10	ENCODEMT000149990	Snx9	ENCODEMT000149990	Known	ISM	Suffix	0.3499999940395355	None	None	None	None
m54284U_191109_043049/75827368/ccs	PacBio_Cortex_Rep2	mm10_ERCC_SIRV	chr19	3929729	3913544	-	10	1792	49869	130220	ENSMUSG00000024885.9	ENSMUST00000051803.7	Aldh3b1	Aldh3b1-201	Known	Known	None	0.4000000059604645	None	None	None	None
m54284U_191109_043049/29622704/ccs	PacBio_Cortex_Rep2	mm10_ERCC_SIRV	chr3	7366656	7445362	+	3	3627	7291	19499	ENSMUSG00000027499.12	ENSMUST00000028999.11	Pkia	Pkia-201	Known	Known	None	0.3499999940395355	None	None	None	None
m54284U_191213_120042/21299403/ccs	PacBio_Hippocampus_Rep2	mm10_ERCC_SIRV	chr13	17695424	17699103	+	2	2659	37885	98913	ENSMUSG00000012429.9	ENSMUST00000049744.3	Mplkip	Mplkip-201	Known	Known	None	0.4000000059604645	None	None	None	None
m54284U_191109_043049/29819958/ccs	PacBio_Cortex_Rep2	mm10_ERCC_SIRV	chr15	12117911	12185102	+	20	4192	42777	149580	ENSMUSG00000022201.16	ENCODEMT000149580	Zfr	ENCODEMT000149580	Known	NNC	None	0.10000000149011612	None	None	None	None
m54284U_191107_221739/125305676/ccs	PacBio_Cortex_Rep1	mm10_ERCC_SIRV	chr11	5093905	5069906	-	17	2133	32207	147930	ENSMUSG00000009079.16	ENCODEMT000147930	Ewsr1	ENCODEMT000147930	Known	ISM	Suffix	0.30000001192092896	None	None	None	None
m54284U_191109_043049/41354855/ccs	PacBio_Cortex_Rep2	mm10_ERCC_SIRV	chr3	7366656	7445363	+	3	3628	7291	19499	ENSMUSG00000027499.12	ENSMUST00000028999.11	Pkia	Pkia-201	Known	Known	None	0.3499999940395355	None	None	None	None
m54284U_191213_120042/95223820/ccs	PacBio_Hippocampus_Rep2	mm10_ERCC_SIRV	chr13	17695424	17699111	+	2	2667	37885	98913	ENSMUSG00000012429.9	ENSMUST00000049744.3	Mplkip	Mplkip-201	Known	Known	None	0.4000000059604645	None	None	None	None
m54284U_191109_043049/88737922/ccs	PacBio_Cortex_Rep2	mm10_ERCC_SIRV	chr15	12118154	12185683	+	19	4346	42777	149454	ENSMUSG00000022201.16	ENCODEMT000149454	Zfr	ENCODEMT000149454	Known	NIC	None	0.25	None	None	None	None
m54284U_191213_120042/164234196/ccs	PacBio_Hippocampus_Rep2	mm10_ERCC_SIRV	chr1	16619286	16569427	-	6	2258	208	149751	ENSMUSG00000025939.18	ENCODEMT000149751	Ube2w	ENCODEMT000149751	Known	NIC	None	0.30000001192092896	None	None	None	None
m54284U_191107_221739/148375298/ccs	PacBio_Cortex_Rep1	mm10_ERCC_SIRV	chr11	5099066	5069905	-	17	2172	32207	84618	ENSMUSG00000009079.16	ENSMUST00000079949.12	Ewsr1	Ewsr1-203	Known	Known	None	0.30000001192092896	None	None	None	None
m54284U_191109_043049/160237250/ccs	PacBio_Cortex_Rep2	mm10_ERCC_SIRV	chr19	3929727	3913544	-	10	1790	49869	130220	ENSMUSG00000024885.9	ENSMUST00000051803.7	Aldh3b1	Aldh3b1-201	Known	Known	None	0.4000000059604645	None	None	None	None
m54284U_191109_043049/86705672/ccs	PacBio_Cortex_Rep2	mm10_ERCC_SIRV	chr3	7366656	7445361	+	3	3626	7291	19499	ENSMUSG00000027499.12	ENSMUST00000028999.11	Pkia	Pkia-201	Known	Known	None	0.3499999940395355	None	None	None	None
m54284U_191213_120042/119408984/ccs	PacBio_Hippocampus_Rep2	mm10_ERCC_SIRV	chr13	17695424	17699081	+	2	2637	37885	98913	ENSMUSG00000012429.9	ENSMUST00000049744.3	Mplkip	Mplkip-201	Known	Known	None	0.6499999761581421	None	None	None	None
m54284U_191109_043049/34342845/ccs	PacBio_Cortex_Rep2	mm10_ERCC_SIRV	chr17	5941345	6020555	+	15	3302	46149	149991	ENSMUSG00000023805.17	ENCODEMT000149991	Synj2	ENCODEMT000149991	Known	ISM	Prefix	0.30000001192092896	None	None	None	None
m54284U_191212_053548/168886413/ccs	PacBio_Hippocampus_Rep1	mm10_ERCC_SIRV	chr19	3929749	3913544	-	10	1812	49869	130220	ENSMUSG00000024885.9	ENSMUST00000051803.7	Aldh3b1	Aldh3b1-201	Known	Known	None	0.4000000059604645	None	None	None	None
m54284U_191109_043049/149881557/ccs	PacBio_Cortex_Rep2	mm10_ERCC_SIRV	chr15	12118168	12185692	+	17	3813	42777	149439	ENSMUSG00000022201.16	ENCODEMT000149439	Zfr	ENCODEMT000149439	Known	NIC	None	0.15000000596046448	None	None	None	None
m54284U_191212_053548/28968709/ccs	PacBio_Hippocampus_Rep1	mm10_ERCC_SIRV	chr13	17695426	17699377	+	2	2931	37885	98913	ENSMUSG00000012429.9	ENSMUST00000049744.3	Mplkip	Mplkip-201	Known	Known	None	0.699999988079071	None	None	None	None
m54284U_191109_043049/123667029/ccs	PacBio_Cortex_Rep2	mm10_ERCC_SIRV	chr3	7366656	7445361	+	3	3626	7291	19499	ENSMUSG00000027499.12	ENSMUST00000028999.11	Pkia	Pkia-201	Known	Known	None	0.3499999940395355	None	None	None	None
m54284U_191212_053548/109642590/ccs	PacBio_Hippocampus_Rep1	mm10_ERCC_SIRV	chr19	3929741	3913545	-	10	1803	49869	130220	ENSMUSG00000024885.9	ENSMUST00000051803.7	Aldh3b1	Aldh3b1-201	Known	Known	None	0.4000000059604645	None	None	None	None
m54284U_191107_221739/150078142/ccs	PacBio_Cortex_Rep1	mm10_ERCC_SIRV	chr11	5086047	5069907	-	12	1658	32207	147898	ENSMUSG00000009079.16	ENCODEMT000147898	Ewsr1	ENCODEMT000147898	Known	ISM	Suffix	0.30000001192092896	None	None	None	None
m54284U_191109_043049/786883/ccs	PacBio_Cortex_Rep2	mm10_ERCC_SIRV	chr13	17695427	17699375	+	1	3949	37885	98914	ENSMUSG00000012429.9	ENSMUST00000222292.1	Mplkip	Mplkip-203	Known	Known	None	0.699999988079071	None	None	None	None
m54284U_191213_120042/168364847/ccs	PacBio_Hippocampus_Rep2	mm10_ERCC_SIRV	chr1	16619268	16569427	-	6	2315	208	478	ENSMUSG00000025939.18	ENSMUST00000117146.8	Ube2w	Ube2w-201	Known	Known	None	0.30000001192092896	None	None	None	None
m54284U_191212_053548/154206313/ccs	PacBio_Hippocampus_Rep1	mm10_ERCC_SIRV	chr15	12118158	12185495	+	20	4470	42777	149451	ENSMUSG00000022201.16	ENCODEMT000149451	Zfr	ENCODEMT000149451	Known	NNC	None	0.8500000238418579	None	None	None	None
m54284U_191107_221739/23855415/ccs	PacBio_Cortex_Rep1	mm10_ERCC_SIRV	chr19	3929748	3913549	-	10	1806	49869	130220	ENSMUSG00000024885.9	ENSMUST00000051803.7	Aldh3b1	Aldh3b1-201	Known	Known	None	0.44999998807907104	None	None	None	None
m54284U_191109_043049/166725278/ccs	PacBio_Cortex_Rep2	mm10_ERCC_SIRV	chr3	7366656	7445361	+	3	3626	7291	19499	ENSMUSG00000027499.12	ENSMUST00000028999.11	Pkia	Pkia-201	Known	Known	None	0.3499999940395355	None	None	None	None
m54284U_191212_053548/75694479/ccs	PacBio_Hippocampus_Rep1	mm10_ERCC_SIRV	chr13	17695427	17699081	+	2	2634	37885	98913	ENSMUSG00000012429.9	ENSMUST00000049744.3	Mplkip	Mplkip-201	Known	Known	None	0.6499999761581421	None	None	None	None
m54284U_191107_221739/150274770/ccs	PacBio_Cortex_Rep1	mm10_ERCC_SIRV	chr11	5099065	5069912	-	17	2165	32207	147879	ENSMUSG00000009079.16	ENCODEMT000147879	Ewsr1	ENCODEMT000147879	Known	NNC	None	0.30000001192092896	None	None	None	None
m54284U_191107_221739/43321863/ccs	PacBio_Cortex_Rep1	mm10_ERCC_SIRV	chr19	3929732	3913550	-	10	1789	49869	130220	ENSMUSG00000024885.9	ENSMUST00000051803.7	Aldh3b1	Aldh3b1-201	Known	Known	None	0.4000000059604645	None	None	None	None
m54284U_191109_043049/153617825/ccs	PacBio_Cortex_Rep2	mm10_ERCC_SIRV	chr15	12117908	12185444	+	20	4534	42777	110133	ENSMUSG00000022201.16	ENSMUST00000122941.7	Zfr	Zfr-201	Known	Known	None	0.20000000298023224	None	None	None	None
m54284U_191109_043049/179046381/ccs	PacBio_Cortex_Rep2	mm10_ERCC_SIRV	chr3	7366656	7445362	+	3	3627	7291	19499	ENSMUSG00000027499.12	ENSMUST00000028999.11	Pkia	Pkia-201	Known	Known	None	0.3499999940395355	None	None	None	None
m54284U_191213_120042/171705084/ccs	PacBio_Hippocampus_Rep2	mm10_ERCC_SIRV	chr13	17695427	17699380	+	2	2933	37885	98913	ENSMUSG00000012429.9	ENSMUST00000049744.3	Mplkip	Mplkip-201	Known	Known	None	0.6000000238418579	None	None	None	None
m54284U_191212_053548/143918644/ccs	PacBio_Hippocampus_Rep1	mm10_ERCC_SIRV	chr17	5941347	6038556	+	26	4850	46149	119503	ENSMUSG00000023805.17	ENSMUST00000080283.12	Synj2	Synj2-202	Known	Known	None	0.20000000298023224	None	None	None	None
m54284U_191107_221739/140705810/ccs	PacBio_Cortex_Rep1	mm10_ERCC_SIRV	chr19	3929758	3913551	-	10	1820	49869	130220	ENSMUSG00000024885.9	ENSMUST00000051803.7	Aldh3b1	Aldh3b1-201	Known	Known	None	0.44999998807907104	None	None	None	None
m54284U_191107_221739/46006598/ccs	PacBio_Cortex_Rep1	mm10_ERCC_SIRV	chr1	16619260	16569428	-	6	2306	208	478	ENSMUSG00000025939.18	ENSMUST00000117146.8	Ube2w	Ube2w-201	Known	Known	None	0.30000001192092896	None	None	None	None
m54284U_191107_221739/152963175/ccs	PacBio_Cortex_Rep1	mm10_ERCC_SIRV	chr11	5099072	5069905	-	18	2196	32207	84620	ENSMUSG00000009079.16	ENSMUST00000102930.9	Ewsr1	Ewsr1-205	Known	Known	None	0.30000001192092896	None	None	None	None
m54284U_191213_120042/101517531/ccs	PacBio_Hippocampus_Rep2	mm10_ERCC_SIRV	chr15	12118159	12185681	+	19	4339	42777	149454	ENSMUSG00000022201.16	ENCODEMT000149454	Zfr	ENCODEMT000149454	Known	NIC	None	0.25	None	None	None	None
m54284U_191212_053548/47775838/ccs	PacBio_Hippocampus_Rep1	mm10_ERCC_SIRV	chr3	7366656	7445362	+	3	3627	7291	19499	ENSMUSG00000027499.12	ENSMUST00000028999.11	Pkia	Pkia-201	Known	Known	None	0.3499999940395355	None	None	None	None
m54284U_191109_043049/98633699/ccs	PacBio_Cortex_Rep2	mm10_ERCC_SIRV	chr17	5941350	6038536	+	26	4827	46149	119503	ENSMUSG00000023805.17	ENSMUST00000080283.12	Synj2	Synj2-202	Known	Known	None	0.3499999940395355	None	None	None	None
m54284U_191212_053548/31787776/ccs	PacBio_Hippocampus_Rep1	mm10_ERCC_SIRV	chr15	12117909	12185441	+	20	4524	42777	110133	ENSMUSG00000022201.16	ENSMUST00000122941.7	Zfr	Zfr-201	Known	Known	None	0.25	None	None	None	None
m54284U_191213_120042/95685368/ccs	PacBio_Hippocampus_Rep2	mm10_ERCC_SIRV	chr13	17695430	17697334	+	2	884	37885	98913	ENSMUSG00000012429.9	ENSMUST00000049744.3	Mplkip	Mplkip-201	Known	Known	None	0.30000001192092896	None	None	None	None
m54284U_191109_043049/66650935/ccs	PacBio_Cortex_Rep2	mm10_ERCC_SIRV	chr19	3930812	3913551	-	10	1816	49869	149992	ENSMUSG00000024885.9	ENCODEMT000149992	Aldh3b1	ENCODEMT000149992	Known	NNC	None	0.44999998807907104	None	None	None	None
m54284U_191107_221739/161089096/ccs	PacBio_Cortex_Rep1	mm10_ERCC_SIRV	chr11	5099036	5069908	-	18	2170	32207	147889	ENSMUSG00000009079.16	ENCODEMT000147889	Ewsr1	ENCODEMT000147889	Known	NIC	None	0.30000001192092896	None	None	None	None
m54284U_191212_053548/66520414/ccs	PacBio_Hippocampus_Rep1	mm10_ERCC_SIRV	chr3	7366656	7445361	+	3	3626	7291	19499	ENSMUSG00000027499.12	ENSMUST00000028999.11	Pkia	Pkia-201	Known	Known	None	0.3499999940395355	None	None	None	None
m54284U_191212_053548/121373801/ccs	PacBio_Hippocampus_Rep1	mm10_ERCC_SIRV	chr17	5941351	6040133	+	27	6558	46149	119501	ENSMUSG00000023805.17	ENSMUST00000115791.9	Synj2	Synj2-210	Known	Known	None	0.25	None	None	None	None
m54284U_191212_053548/37421918/ccs	PacBio_Hippocampus_Rep1	mm10_ERCC_SIRV	chr13	17695431	17699111	+	2	2660	37885	98913	ENSMUSG00000012429.9	ENSMUST00000049744.3	Mplkip	Mplkip-201	Known	Known	None	0.4000000059604645	None	None	None	None
m54284U_191213_120042/18876629/ccs	PacBio_Hippocampus_Rep2	mm10_ERCC_SIRV	chr15	12117909	12185450	+	20	4539	42777	110133	ENSMUSG00000022201.16	ENSMUST00000122941.7	Zfr	Zfr-201	Known	Known	None	0.15000000596046448	None	None	None	None
m54284U_191107_221739/111018977/ccs	PacBio_Cortex_Rep1	mm10_ERCC_SIRV	chr1	16619289	16569428	-	6	2335	208	478	ENSMUSG00000025939.18	ENSMUST00000117146.8	Ube2w	Ube2w-201	Known	Known	None	0.30000001192092896	None	None	None	None
m54284U_191107_221739/161351845/ccs	PacBio_Cortex_Rep1	mm10_ERCC_SIRV	chr11	5099040	5069908	-	18	2174	32207	147889	ENSMUSG00000009079.16	ENCODEMT000147889	Ewsr1	ENCODEMT000147889	Known	NIC	None	0.30000001192092896	None	None	None	None
m54284U_191212_053548/47776454/ccs	PacBio_Hippocampus_Rep1	mm10_ERCC_SIRV	chr13	17695431	17697333	+	1	1903	37885	98914	ENSMUSG00000012429.9	ENSMUST00000222292.1	Mplkip	Mplkip-203	Known	Known	None	0.25	None	None	None	None
m54284U_191212_053548/9766202/ccs	PacBio_Hippocampus_Rep1	mm10_ERCC_SIRV	chr19	3929734	3913551	-	10	1790	49869	130220	ENSMUSG00000024885.9	ENSMUST00000051803.7	Aldh3b1	Aldh3b1-201	Known	Known	None	0.44999998807907104	None	None	None	None
m54284U_191107_221739/68879326/ccs	PacBio_Cortex_Rep1	mm10_ERCC_SIRV	chr15	12118165	12185683	+	19	4335	42777	149454	ENSMUSG00000022201.16	ENCODEMT000149454	Zfr	ENCODEMT000149454	Known	NIC	None	0.25	None	None	None	None
m54284U_191212_053548/69665297/ccs	PacBio_Hippocampus_Rep1	mm10_ERCC_SIRV	chr17	5941363	6038555	+	27	4968	46149	119501	ENSMUSG00000023805.17	ENSMUST00000115791.9	Synj2	Synj2-210	Known	Known	None	0.20000000298023224	None	None	None	None
m54284U_191107_221739/17630798/ccs	PacBio_Cortex_Rep1	mm10_ERCC_SIRV	chr3	7366657	7445361	+	3	3625	7291	19499	ENSMUSG00000027499.12	ENSMUST00000028999.11	Pkia	Pkia-201	Known	Known	None	0.3499999940395355	None	None	None	None
m54284U_191107_221739/162859100/ccs	PacBio_Cortex_Rep1	mm10_ERCC_SIRV	chr11	5099054	5069912	-	17	2154	32207	147879	ENSMUSG00000009079.16	ENCODEMT000147879	Ewsr1	ENCODEMT000147879	Known	NNC	None	0.30000001192092896	None	None	None	None
m54284U_191109_043049/58001173/ccs	PacBio_Cortex_Rep2	mm10_ERCC_SIRV	chr19	3929737	3913558	-	10	1786	49869	130220	ENSMUSG00000024885.9	ENSMUST00000051803.7	Aldh3b1	Aldh3b1-201	Known	Known	None	0.6000000238418579	None	None	None	None
m54284U_191107_221739/175439972/ccs	PacBio_Cortex_Rep1	mm10_ERCC_SIRV	chr17	5941400	6020557	+	15	3296	46149	149991	ENSMUSG00000023805.17	ENCODEMT000149991	Synj2	ENCODEMT000149991	Known	ISM	Prefix	0.25	None	None	None	None
m54284U_191212_053548/65799494/ccs	PacBio_Hippocampus_Rep1	mm10_ERCC_SIRV	chr13	17695431	17699081	+	2	2630	37885	98913	ENSMUSG00000012429.9	ENSMUST00000049744.3	Mplkip	Mplkip-201	Known	Known	None	0.6499999761581421	None	None	None	None
m54284U_191107_221739/118491866/ccs	PacBio_Cortex_Rep1	mm10_ERCC_SIRV	chr15	12118165	12185683	+	19	4335	42777	149454	ENSMUSG00000022201.16	ENCODEMT000149454	Zfr	ENCODEMT000149454	Known	NIC	None	0.25	None	None	None	None
m54284U_191107_221739/126026149/ccs	PacBio_Cortex_Rep1	mm10_ERCC_SIRV	chr1	16619288	16569428	-	6	2334	208	478	ENSMUSG00000025939.18	ENSMUST00000117146.8	Ube2w	Ube2w-201	Known	Known	None	0.30000001192092896	None	None	None	None
m54284U_191212_053548/6949356/ccs	PacBio_Hippocampus_Rep1	mm10_ERCC_SIRV	chr19	3930858	3913557	-	10	1887	49869	149949	ENSMUSG00000024885.9	ENCODEMT000149949	Aldh3b1	ENCODEMT000149949	Known	NNC	None	0.6000000238418579	None	None	None	None
m54284U_191107_221739/26674013/ccs	PacBio_Cortex_Rep1	mm10_ERCC_SIRV	chr3	7366657	7445360	+	3	3624	7291	19499	ENSMUSG00000027499.12	ENSMUST00000028999.11	Pkia	Pkia-201	Known	Known	None	0.30000001192092896	None	None	None	None
m54284U_191107_221739/164628119/ccs	PacBio_Cortex_Rep1	mm10_ERCC_SIRV	chr11	5099042	5069905	-	18	2166	32207	84620	ENSMUSG00000009079.16	ENSMUST00000102930.9	Ewsr1	Ewsr1-205	Known	Known	None	0.30000001192092896	None	None	None	None
m54284U_191212_053548/152504998/ccs	PacBio_Hippocampus_Rep1	mm10_ERCC_SIRV	chr17	5941407	6020556	+	15	3288	46149	149991	ENSMUSG00000023805.17	ENCODEMT000149991	Synj2	ENCODEMT000149991	Known	ISM	Prefix	0.30000001192092896	None	None	None	None
m54284U_191212_053548/137429501/ccs	PacBio_Hippocampus_Rep1	mm10_ERCC_SIRV	chr13	17695431	17699111	+	2	2660	37885	98913	ENSMUSG00000012429.9	ENSMUST00000049744.3	Mplkip	Mplkip-201	Known	Known	None	0.4000000059604645	None	None	None	None
m54284U_191109_043049/165217799/ccs	PacBio_Cortex_Rep2	mm10_ERCC_SIRV	chr15	12117955	12154565	+	9	1627	42777	149497	ENSMUSG00000022201.16	ENCODEMT000149497	Zfr	ENCODEMT000149497	Known	ISM	Prefix	0.5	None	None	None	None
m54284U_191212_053548/158663470/ccs	PacBio_Hippocampus_Rep1	mm10_ERCC_SIRV	chr17	5941374	6040143	+	28	6777	46149	149993	ENSMUSG00000023805.17	ENCODEMT000149993	Synj2	ENCODEMT000149993	Known	NNC	None	0.15000000596046448	None	None	None	None
m54284U_191109_043049/2295672/ccs	PacBio_Cortex_Rep2	mm10_ERCC_SIRV	chr11	5099075	5069905	-	17	2181	32207	84618	ENSMUSG00000009079.16	ENSMUST00000079949.12	Ewsr1	Ewsr1-203	Known	Known	None	0.30000001192092896	None	None	None	None
m54284U_191213_120042/119539748/ccs	PacBio_Hippocampus_Rep2	mm10_ERCC_SIRV	chr19	3930843	3913557	-	10	1872	49869	149949	ENSMUSG00000024885.9	ENCODEMT000149949	Aldh3b1	ENCODEMT000149949	Known	NNC	None	0.6000000238418579	None	None	None	None
m54284U_191109_043049/93979877/ccs	PacBio_Cortex_Rep2	mm10_ERCC_SIRV	chr15	12117925	12185441	+	20	4514	42777	110133	ENSMUSG00000022201.16	ENSMUST00000122941.7	Zfr	Zfr-201	Known	Known	None	0.25	None	None	None	None
m54284U_191107_221739/42797632/ccs	PacBio_Cortex_Rep1	mm10_ERCC_SIRV	chr3	7366657	7445360	+	3	3624	7291	19499	ENSMUSG00000027499.12	ENSMUST00000028999.11	Pkia	Pkia-201	Known	Known	None	0.30000001192092896	None	None	None	None
m54284U_191213_120042/75300966/ccs	PacBio_Hippocampus_Rep2	mm10_ERCC_SIRV	chr13	17695431	17699081	+	2	2630	37885	98913	ENSMUSG00000012429.9	ENSMUST00000049744.3	Mplkip	Mplkip-201	Known	Known	None	0.6499999761581421	None	None	None	None
m54284U_191109_043049/4000249/ccs	PacBio_Cortex_Rep2	mm10_ERCC_SIRV	chr1	16619256	16569428	-	6	2227	208	149751	ENSMUSG00000025939.18	ENCODEMT000149751	Ube2w	ENCODEMT000149751	Known	NIC	None	0.30000001192092896	None	None	None	None
m54284U_191109_043049/7864442/ccs	PacBio_Cortex_Rep2	mm10_ERCC_SIRV	chr11	5099057	5069908	-	18	2191	32207	147889	ENSMUSG00000009079.16	ENCODEMT000147889	Ewsr1	ENCODEMT000147889	Known	NIC	None	0.30000001192092896	None	None	None	None
m54284U_191107_221739/40830477/ccs	PacBio_Cortex_Rep1	mm10_ERCC_SIRV	chr19	3930856	3913753	-	10	1689	49869	149949	ENSMUSG00000024885.9	ENCODEMT000149949	Aldh3b1	ENCODEMT000149949	Known	NNC	None	0.3499999940395355	None	None	None	None
m54284U_191213_120042/144048576/ccs	PacBio_Hippocampus_Rep2	mm10_ERCC_SIRV	chr13	17695431	17699100	+	2	2649	37885	98913	ENSMUSG00000012429.9	ENSMUST00000049744.3	Mplkip	Mplkip-201	Known	Known	None	0.550000011920929	None	None	None	None
m54284U_191212_053548/104336189/ccs	PacBio_Hippocampus_Rep1	mm10_ERCC_SIRV	chr15	12118193	12184840	+	20	3996	42777	149451	ENSMUSG00000022201.16	ENCODEMT000149451	Zfr	ENCODEMT000149451	Known	NNC	None	0.30000001192092896	None	None	None	None
m54284U_191109_043049/102827583/ccs	PacBio_Cortex_Rep2	mm10_ERCC_SIRV	chr17	5941375	6044289	+	27	4120	46149	149994	ENSMUSG00000023805.17	ENCODEMT000149994	Synj2	ENCODEMT000149994	Known	NIC	None	0.25	None	None	None	None
m54284U_191107_221739/64817902/ccs	PacBio_Cortex_Rep1	mm10_ERCC_SIRV	chr3	7366657	7445362	+	3	3626	7291	19499	ENSMUSG00000027499.12	ENSMUST00000028999.11	Pkia	Pkia-201	Known	Known	None	0.3499999940395355	None	None	None	None
m54284U_191109_043049/8717348/ccs	PacBio_Cortex_Rep2	mm10_ERCC_SIRV	chr11	5099059	5069908	-	18	2193	32207	147889	ENSMUSG00000009079.16	ENCODEMT000147889	Ewsr1	ENCODEMT000147889	Known	NIC	None	0.30000001192092896	None	None	None	None
m54284U_191213_120042/148113257/ccs	PacBio_Hippocampus_Rep2	mm10_ERCC_SIRV	chr13	17695431	17699100	+	2	2643	37885	98913	ENSMUSG00000012429.9	ENSMUST00000049744.3	Mplkip	Mplkip-201	Known	Known	None	0.550000011920929	None	None	None	None
m54284U_191107_221739/89260397/ccs	PacBio_Cortex_Rep1	mm10_ERCC_SIRV	chr3	7366657	7445363	+	3	3627	7291	19499	ENSMUSG00000027499.12	ENSMUST00000028999.11	Pkia	Pkia-201	Known	Known	None	0.3499999940395355	None	None	None	None
m54284U_191212_053548/167839199/ccs	PacBio_Hippocampus_Rep1	mm10_ERCC_SIRV	chr15	12118203	12185687	+	20	4617	42777	149451	ENSMUSG00000022201.16	ENCODEMT000149451	Zfr	ENCODEMT000149451	Known	NNC	None	0.25	None	None	None	None
m54284U_191109_043049/17564991/ccs	PacBio_Cortex_Rep2	mm10_ERCC_SIRV	chr11	5099037	5069905	-	18	2161	32207	84620	ENSMUSG00000009079.16	ENSMUST00000102930.9	Ewsr1	Ewsr1-205	Known	Known	None	0.30000001192092896	None	None	None	None
m54284U_191109_043049/167642812/ccs	PacBio_Cortex_Rep2	mm10_ERCC_SIRV	chr1	16619276	16569428	-	6	2322	208	478	ENSMUSG00000025939.18	ENSMUST00000117146.8	Ube2w	Ube2w-201	Known	Known	None	0.30000001192092896	None	None	None	None
m54284U_191212_053548/143657713/ccs	PacBio_Hippocampus_Rep1	mm10_ERCC_SIRV	chr17	5941375	6038621	+	27	5022	46149	119501	ENSMUSG00000023805.17	ENSMUST00000115791.9	Synj2	Synj2-210	Known	Known	None	0.30000001192092896	None	None	None	None
m54284U_191212_053548/155715989/ccs	PacBio_Hippocampus_Rep1	mm10_ERCC_SIRV	chr13	17695432	17699100	+	2	2648	37885	98913	ENSMUSG00000012429.9	ENSMUST00000049744.3	Mplkip	Mplkip-201	Known	Known	None	0.550000011920929	None	None	None	None
m54284U_191107_221739/175571379/ccs	PacBio_Cortex_Rep1	mm10_ERCC_SIRV	chr19	3917541	3919717	+	1	2177	56351	149995	ENCODEMG000056351	ENCODEMT000149995	ENCODEMG000056351	ENCODEMT000149995	Antisense	Antisense	None	0.800000011920929	None	None	None	None
m54284U_191109_043049/20775660/ccs	PacBio_Cortex_Rep2	mm10_ERCC_SIRV	chr11	5093905	5069906	-	16	2115	32207	147946	ENSMUSG00000009079.16	ENCODEMT000147946	Ewsr1	ENCODEMT000147946	Known	ISM	Suffix	0.30000001192092896	None	None	None	None
m54284U_191107_221739/75760781/ccs	PacBio_Cortex_Rep1	mm10_ERCC_SIRV	chr17	5941376	6038536	+	27	4936	46149	119501	ENSMUSG00000023805.17	ENSMUST00000115791.9	Synj2	Synj2-210	Known	Known	None	0.3499999940395355	None	None	None	None
m54284U_191213_120042/105777822/ccs	PacBio_Hippocampus_Rep2	mm10_ERCC_SIRV	chr15	12118016	12156323	+	11	1912	42777	149996	ENSMUSG00000022201.16	ENCODEMT000149996	Zfr	ENCODEMT000149996	Known	ISM	Prefix	0.6499999761581421	None	None	None	None
m54284U_191107_221739/105579962/ccs	PacBio_Cortex_Rep1	mm10_ERCC_SIRV	chr3	7366657	7445361	+	3	3625	7291	19499	ENSMUSG00000027499.12	ENSMUST00000028999.11	Pkia	Pkia-201	Known	Known	None	0.3499999940395355	None	None	None	None
m54284U_191212_053548/158206126/ccs	PacBio_Hippocampus_Rep1	mm10_ERCC_SIRV	chr13	17695432	17697333	+	2	881	37885	98913	ENSMUSG00000012429.9	ENSMUST00000049744.3	Mplkip	Mplkip-201	Known	Known	None	0.25	None	None	None	None
m54284U_191109_043049/37880599/ccs	PacBio_Cortex_Rep2	mm10_ERCC_SIRV	chr11	5099029	5069905	-	18	2153	32207	84620	ENSMUSG00000009079.16	ENSMUST00000102930.9	Ewsr1	Ewsr1-205	Known	Known	None	0.30000001192092896	None	None	None	None
m54284U_191109_043049/176489119/ccs	PacBio_Cortex_Rep2	mm10_ERCC_SIRV	chr1	16619290	16569428	-	6	2336	208	478	ENSMUSG00000025939.18	ENSMUST00000117146.8	Ube2w	Ube2w-201	Known	Known	None	0.30000001192092896	None	None	None	None
m54284U_191107_221739/117703836/ccs	PacBio_Cortex_Rep1	mm10_ERCC_SIRV	chr17	5941376	6004207	+	6	1979	46149	149997	ENSMUSG00000023805.17	ENCODEMT000149997	Synj2	ENCODEMT000149997	Known	ISM	Prefix	0.25	None	None	None	None
m54284U_191107_221739/106431922/ccs	PacBio_Cortex_Rep1	mm10_ERCC_SIRV	chr3	7366657	7445361	+	3	3625	7291	19499	ENSMUSG00000027499.12	ENSMUST00000028999.11	Pkia	Pkia-201	Known	Known	None	0.3499999940395355	None	None	None	None
m54284U_191212_053548/31262530/ccs	PacBio_Hippocampus_Rep1	mm10_ERCC_SIRV	chr13	17695433	17698656	+	2	2203	37885	98913	ENSMUSG00000012429.9	ENSMUST00000049744.3	Mplkip	Mplkip-201	Known	Known	None	0.550000011920929	None	None	None	None
m54284U_191109_043049/38667489/ccs	PacBio_Cortex_Rep2	mm10_ERCC_SIRV	chr11	5099080	5069905	-	18	2204	32207	84620	ENSMUSG00000009079.16	ENSMUST00000102930.9	Ewsr1	Ewsr1-205	Known	Known	None	0.30000001192092896	None	None	None	None
m54284U_191213_120042/161023282/ccs	PacBio_Hippocampus_Rep2	mm10_ERCC_SIRV	chr19	3935160	3949339	+	11	2291	49871	130224	ENSMUSG00000036908.17	ENSMUST00000162708.6	Unc93b1	Unc93b1-203	Known	Known	None	0.15000000596046448	None	None	None	None
m54284U_191212_053548/6422743/ccs	PacBio_Hippocampus_Rep1	mm10_ERCC_SIRV	chr1	16619267	16569428	-	6	2313	208	478	ENSMUSG00000025939.18	ENSMUST00000117146.8	Ube2w	Ube2w-201	Known	Known	None	0.30000001192092896	None	None	None	None
m54284U_191109_043049/43058798/ccs	PacBio_Cortex_Rep2	mm10_ERCC_SIRV	chr11	5099079	5069912	-	17	2179	32207	147879	ENSMUSG00000009079.16	ENCODEMT000147879	Ewsr1	ENCODEMT000147879	Known	NNC	None	0.30000001192092896	None	None	None	None
m54284U_191213_120042/77466275/ccs	PacBio_Hippocampus_Rep2	mm10_ERCC_SIRV	chr19	3935167	3949337	+	11	2282	49871	130224	ENSMUSG00000036908.17	ENSMUST00000162708.6	Unc93b1	Unc93b1-203	Known	Known	None	0.15000000596046448	None	None	None	None
m54284U_191107_221739/108528051/ccs	PacBio_Cortex_Rep1	mm10_ERCC_SIRV	chr3	7366657	7445363	+	3	3627	7291	19499	ENSMUSG00000027499.12	ENSMUST00000028999.11	Pkia	Pkia-201	Known	Known	None	0.3499999940395355	None	None	None	None
m54284U_191212_053548/124323548/ccs	PacBio_Hippocampus_Rep1	mm10_ERCC_SIRV	chr15	12118017	12149554	+	7	1076	42777	149998	ENSMUSG00000022201.16	ENCODEMT000149998	Zfr	ENCODEMT000149998	Known	ISM	Prefix	0.699999988079071	None	None	None	None
m54284U_191109_043049/54265494/ccs	PacBio_Cortex_Rep2	mm10_ERCC_SIRV	chr11	5099064	5069905	-	17	2170	32207	84618	ENSMUSG00000009079.16	ENSMUST00000079949.12	Ewsr1	Ewsr1-203	Known	Known	None	0.30000001192092896	None	None	None	None
m54284U_191109_043049/150276021/ccs	PacBio_Cortex_Rep2	mm10_ERCC_SIRV	chr17	5941377	6038452	+	27	4851	46149	119501	ENSMUSG00000023805.17	ENSMUST00000115791.9	Synj2	Synj2-210	Known	Known	None	0.15000000596046448	None	None	None	None
m54284U_191212_053548/102631152/ccs	PacBio_Hippocampus_Rep1	mm10_ERCC_SIRV	chr19	3935185	3949330	+	11	2257	49871	130224	ENSMUSG00000036908.17	ENSMUST00000162708.6	Unc93b1	Unc93b1-203	Known	Known	None	0.20000000298023224	None	None	None	None
m54284U_191212_053548/64424386/ccs	PacBio_Hippocampus_Rep1	mm10_ERCC_SIRV	chr13	17695433	17700069	+	2	3616	37885	98913	ENSMUSG00000012429.9	ENSMUST00000049744.3	Mplkip	Mplkip-201	Known	Known	None	0.550000011920929	None	None	None	None
m54284U_191212_053548/62850503/ccs	PacBio_Hippocampus_Rep1	mm10_ERCC_SIRV	chr1	16619268	16569428	-	6	2314	208	478	ENSMUSG00000025939.18	ENSMUST00000117146.8	Ube2w	Ube2w-201	Known	Known	None	0.30000001192092896	None	None	None	None
m54284U_191107_221739/121374261/ccs	PacBio_Cortex_Rep1	mm10_ERCC_SIRV	chr3	7366657	7445363	+	3	3627	7291	19499	ENSMUSG00000027499.12	ENSMUST00000028999.11	Pkia	Pkia-201	Known	Known	None	0.3499999940395355	None	None	None	None
m54284U_191212_053548/168362319/ccs	PacBio_Hippocampus_Rep1	mm10_ERCC_SIRV	chr19	3935186	3949339	+	11	2265	49871	130224	ENSMUSG00000036908.17	ENSMUST00000162708.6	Unc93b1	Unc93b1-203	Known	Known	None	0.15000000596046448	None	None	None	None
m54284U_191212_053548/160500529/ccs	PacBio_Hippocampus_Rep1	mm10_ERCC_SIRV	chr17	5941380	6044300	+	27	4128	46149	149994	ENSMUSG00000023805.17	ENCODEMT000149994	Synj2	ENCODEMT000149994	Known	NIC	None	0.25	None	None	None	None
m54284U_191109_043049/60294355/ccs	PacBio_Cortex_Rep2	mm10_ERCC_SIRV	chr11	5099047	5069912	-	17	2147	32207	147879	ENSMUSG00000009079.16	ENCODEMT000147879	Ewsr1	ENCODEMT000147879	Known	NNC	None	0.30000001192092896	None	None	None	None
m54284U_191107_221739/138675588/ccs	PacBio_Cortex_Rep1	mm10_ERCC_SIRV	chr3	7366734	7445366	+	4	3675	7291	149100	ENSMUSG00000027499.12	ENCODEMT000149100	Pkia	ENCODEMT000149100	Known	NNC	None	0.3499999940395355	None	None	None	None
m54284U_191212_053548/169607833/ccs	PacBio_Hippocampus_Rep1	mm10_ERCC_SIRV	chr19	3935186	3949338	+	11	2264	49871	130224	ENSMUSG00000036908.17	ENSMUST00000162708.6	Unc93b1	Unc93b1-203	Known	Known	None	0.15000000596046448	None	None	None	None
m54284U_191212_053548/129632283/ccs	PacBio_Hippocampus_Rep1	mm10_ERCC_SIRV	chr13	17695433	17700054	+	2	3601	37885	98913	ENSMUSG00000012429.9	ENSMUST00000049744.3	Mplkip	Mplkip-201	Known	Known	None	0.4000000059604645	None	None	None	None
m54284U_191212_053548/99486309/ccs	PacBio_Hippocampus_Rep1	mm10_ERCC_SIRV	chr17	5941385	6039161	+	27	5552	46149	119501	ENSMUSG00000023805.17	ENSMUST00000115791.9	Synj2	Synj2-210	Known	Known	None	0.3499999940395355	None	None	None	None
m54284U_191109_043049/2755165/ccs	PacBio_Cortex_Rep2	mm10_ERCC_SIRV	chr15	12118270	12185685	+	20	4548	42777	149451	ENSMUSG00000022201.16	ENCODEMT000149451	Zfr	ENCODEMT000149451	Known	NNC	None	0.25	None	None	None	None
m54284U_191212_053548/136252076/ccs	PacBio_Hippocampus_Rep1	mm10_ERCC_SIRV	chr1	16619260	16569428	-	6	2306	208	478	ENSMUSG00000025939.18	ENSMUST00000117146.8	Ube2w	Ube2w-201	Known	Known	None	0.30000001192092896	None	None	None	None
m54284U_191109_043049/64226140/ccs	PacBio_Cortex_Rep2	mm10_ERCC_SIRV	chr11	5099083	5069905	-	17	2189	32207	84618	ENSMUSG00000009079.16	ENSMUST00000079949.12	Ewsr1	Ewsr1-203	Known	Known	None	0.30000001192092896	None	None	None	None
m54284U_191213_120042/80873904/ccs	PacBio_Hippocampus_Rep2	mm10_ERCC_SIRV	chr19	3935188	3949339	+	11	2263	49871	130224	ENSMUSG00000036908.17	ENSMUST00000162708.6	Unc93b1	Unc93b1-203	Known	Known	None	0.15000000596046448	None	None	None	None
m54284U_191213_120042/104727147/ccs	PacBio_Hippocampus_Rep2	mm10_ERCC_SIRV	chr17	5941418	6020529	+	15	3250	46149	149991	ENSMUSG00000023805.17	ENCODEMT000149991	Synj2	ENCODEMT000149991	Known	ISM	Prefix	0.4000000059604645	None	None	None	None
m54284U_191213_120042/264081/ccs	PacBio_Hippocampus_Rep2	mm10_ERCC_SIRV	chr13	17695433	17699100	+	2	2647	37885	98913	ENSMUSG00000012429.9	ENSMUST00000049744.3	Mplkip	Mplkip-201	Known	Known	None	0.550000011920929	None	None	None	None
m54284U_191107_221739/144246625/ccs	PacBio_Cortex_Rep1	mm10_ERCC_SIRV	chr3	7366657	7445361	+	3	3625	7291	19499	ENSMUSG00000027499.12	ENSMUST00000028999.11	Pkia	Pkia-201	Known	Known	None	0.3499999940395355	None	None	None	None
m54284U_191107_221739/156632414/ccs	PacBio_Cortex_Rep1	mm10_ERCC_SIRV	chr17	5941398	6038555	+	27	4933	46149	119501	ENSMUSG00000023805.17	ENSMUST00000115791.9	Synj2	Synj2-210	Known	Known	None	0.20000000298023224	None	None	None	None
m54284U_191213_120042/57279797/ccs	PacBio_Hippocampus_Rep2	mm10_ERCC_SIRV	chr15	12118024	12150189	+	8	1251	42777	149999	ENSMUSG00000022201.16	ENCODEMT000149999	Zfr	ENCODEMT000149999	Known	ISM	Prefix	0.4000000059604645	None	None	None	None
m54284U_191109_043049/75891439/ccs	PacBio_Cortex_Rep2	mm10_ERCC_SIRV	chr11	5099050	5069905	-	17	2156	32207	84618	ENSMUSG00000009079.16	ENSMUST00000079949.12	Ewsr1	Ewsr1-203	Known	Known	None	0.30000001192092896	None	None	None	None
m54284U_191212_053548/152764827/ccs	PacBio_Hippocampus_Rep1	mm10_ERCC_SIRV	chr1	16619266	16569428	-	6	2312	208	478	ENSMUSG00000025939.18	ENSMUST00000117146.8	Ube2w	Ube2w-201	Known	Known	None	0.30000001192092896	None	None	None	None
m54284U_191107_221739/149685778/ccs	PacBio_Cortex_Rep1	mm10_ERCC_SIRV	chr3	7366657	7445361	+	3	3625	7291	19499	ENSMUSG00000027499.12	ENSMUST00000028999.11	Pkia	Pkia-201	Known	Known	None	0.3499999940395355	None	None	None	None
m54284U_191213_120042/45680460/ccs	PacBio_Hippocampus_Rep2	mm10_ERCC_SIRV	chr13	17695433	17699100	+	2	2647	37885	98913	ENSMUSG00000012429.9	ENSMUST00000049744.3	Mplkip	Mplkip-201	Known	Known	None	0.550000011920929	None	None	None	None
m54284U_191107_221739/108593689/ccs	PacBio_Cortex_Rep1	mm10_ERCC_SIRV	chr19	3935191	3949337	+	10	2509	49871	150000	ENSMUSG00000036908.17	ENCODEMT000150000	Unc93b1	ENCODEMT000150000	Known	NIC	None	0.15000000596046448	None	None	None	None
m54284U_191109_043049/165546548/ccs	PacBio_Cortex_Rep2	mm10_ERCC_SIRV	chr17	5941400	6040136	+	27	6512	46149	119501	ENSMUSG00000023805.17	ENSMUST00000115791.9	Synj2	Synj2-210	Known	Known	None	0.25	None	None	None	None
m54284U_191109_043049/113773016/ccs	PacBio_Cortex_Rep2	mm10_ERCC_SIRV	chr11	5099067	5069905	-	17	2173	32207	84618	ENSMUSG00000009079.16	ENSMUST00000079949.12	Ewsr1	Ewsr1-203	Known	Known	None	0.30000001192092896	None	None	None	None
m54284U_191107_221739/156500817/ccs	PacBio_Cortex_Rep1	mm10_ERCC_SIRV	chr3	7366657	7445363	+	3	3627	7291	19499	ENSMUSG00000027499.12	ENSMUST00000028999.11	Pkia	Pkia-201	Known	Known	None	0.3499999940395355	None	None	None	None
m54284U_191213_120042/18808973/ccs	PacBio_Hippocampus_Rep2	mm10_ERCC_SIRV	chr17	5941401	6038554	+	26	4658	46149	150001	ENSMUSG00000023805.17	ENCODEMT000150001	Synj2	ENCODEMT000150001	Known	NIC	None	0.20000000298023224	None	None	None	None
m54284U_191212_053548/174194754/ccs	PacBio_Hippocampus_Rep1	mm10_ERCC_SIRV	chr1	16619268	16569428	-	6	2314	208	478	ENSMUSG00000025939.18	ENSMUST00000117146.8	Ube2w	Ube2w-201	Known	Known	None	0.30000001192092896	None	None	None	None
m54284U_191213_120042/85983234/ccs	PacBio_Hippocampus_Rep2	mm10_ERCC_SIRV	chr13	17695433	17699376	+	2	2923	37885	98913	ENSMUSG00000012429.9	ENSMUST00000049744.3	Mplkip	Mplkip-201	Known	Known	None	0.699999988079071	None	None	None	None
m54284U_191107_221739/159254933/ccs	PacBio_Cortex_Rep1	mm10_ERCC_SIRV	chr3	7366657	7445362	+	3	3626	7291	19499	ENSMUSG00000027499.12	ENSMUST00000028999.11	Pkia	Pkia-201	Known	Known	None	0.3499999940395355	None	None	None	None
m54284U_191109_043049/132842016/ccs	PacBio_Cortex_Rep2	mm10_ERCC_SIRV	chr11	5099067	5069907	-	18	2188	32207	147896	ENSMUSG00000009079.16	ENCODEMT000147896	Ewsr1	ENCODEMT000147896	Known	NNC	None	0.30000001192092896	None	None	None	None
m54284U_191213_120042/73466554/ccs	PacBio_Hippocampus_Rep2	mm10_ERCC_SIRV	chr15	12118276	12185683	+	20	4540	42777	149451	ENSMUSG00000022201.16	ENCODEMT000149451	Zfr	ENCODEMT000149451	Known	NNC	None	0.25	None	None	None	None
m54284U_191212_053548/5505250/ccs	PacBio_Hippocampus_Rep1	mm10_ERCC_SIRV	chr19	3935193	3949339	+	11	2258	49871	130224	ENSMUSG00000036908.17	ENSMUST00000162708.6	Unc93b1	Unc93b1-203	Known	Known	None	0.15000000596046448	None	None	None	None
m54284U_191107_221739/163382466/ccs	PacBio_Cortex_Rep1	mm10_ERCC_SIRV	chr3	7366657	7445363	+	3	3627	7291	19499	ENSMUSG00000027499.12	ENSMUST00000028999.11	Pkia	Pkia-201	Known	Known	None	0.3499999940395355	None	None	None	None
m54284U_191213_120042/51511982/ccs	PacBio_Hippocampus_Rep2	mm10_ERCC_SIRV	chr17	5941401	6026292	+	19	2754	46149	150002	ENSMUSG00000023805.17	ENCODEMT000150002	Synj2	ENCODEMT000150002	Known	ISM	Prefix	0.550000011920929	None	None	None	None
m54284U_191213_120042/50332124/ccs	PacBio_Hippocampus_Rep2	mm10_ERCC_SIRV	chr1	16619266	16569428	-	6	2312	208	478	ENSMUSG00000025939.18	ENSMUST00000117146.8	Ube2w	Ube2w-201	Known	Known	None	0.30000001192092896	None	None	None	None
m54284U_191109_043049/137298098/ccs	PacBio_Cortex_Rep2	mm10_ERCC_SIRV	chr11	5099049	5069905	-	17	2155	32207	84618	ENSMUSG00000009079.16	ENSMUST00000079949.12	Ewsr1	Ewsr1-203	Known	Known	None	0.30000001192092896	None	None	None	None
m54284U_191109_043049/64096807/ccs	PacBio_Cortex_Rep2	mm10_ERCC_SIRV	chr15	12118277	12185683	+	20	4539	42777	149451	ENSMUSG00000022201.16	ENCODEMT000149451	Zfr	ENCODEMT000149451	Known	NNC	None	0.25	None	None	None	None
m54284U_191107_221739/130680440/ccs	PacBio_Cortex_Rep1	mm10_ERCC_SIRV	chr13	17695434	17697333	+	2	879	37885	98913	ENSMUSG00000012429.9	ENSMUST00000049744.3	Mplkip	Mplkip-201	Known	Known	None	0.25	None	None	None	None
m54284U_191212_053548/41355664/ccs	PacBio_Hippocampus_Rep1	mm10_ERCC_SIRV	chr19	3935193	3949339	+	11	2258	49871	130224	ENSMUSG00000036908.17	ENSMUST00000162708.6	Unc93b1	Unc93b1-203	Known	Known	None	0.15000000596046448	None	None	None	None
m54284U_191107_221739/167642207/ccs	PacBio_Cortex_Rep1	mm10_ERCC_SIRV	chr3	7366657	7445361	+	3	3625	7291	19499	ENSMUSG00000027499.12	ENSMUST00000028999.11	Pkia	Pkia-201	Known	Known	None	0.3499999940395355	None	None	None	None
m54284U_191107_221739/176095387/ccs	PacBio_Cortex_Rep1	mm10_ERCC_SIRV	chr3	7366657	7445363	+	3	3627	7291	19499	ENSMUSG00000027499.12	ENSMUST00000028999.11	Pkia	Pkia-201	Known	Known	None	0.3499999940395355	None	None	None	None
m54284U_191212_053548/37028122/ccs	PacBio_Hippocampus_Rep1	mm10_ERCC_SIRV	chr15	12118277	12185685	+	20	4541	42777	149451	ENSMUSG00000022201.16	ENCODEMT000149451	Zfr	ENCODEMT000149451	Known	NNC	None	0.25	None	None	None	None
m54284U_191212_053548/163907875/ccs	PacBio_Hippocampus_Rep1	mm10_ERCC_SIRV	chr13	17695434	17697600	+	1	2167	37885	98914	ENSMUSG00000012429.9	ENSMUST00000222292.1	Mplkip	Mplkip-203	Known	Known	None	0.25	None	None	None	None
m54284U_191109_043049/142804074/ccs	PacBio_Cortex_Rep2	mm10_ERCC_SIRV	chr11	5099075	5069905	-	17	2181	32207	84618	ENSMUSG00000009079.16	ENSMUST00000079949.12	Ewsr1	Ewsr1-203	Known	Known	None	0.30000001192092896	None	None	None	None
m54284U_191213_120042/152701028/ccs	PacBio_Hippocampus_Rep2	mm10_ERCC_SIRV	chr1	16619268	16569428	-	6	2314	208	478	ENSMUSG00000025939.18	ENSMUST00000117146.8	Ube2w	Ube2w-201	Known	Known	None	0.30000001192092896	None	None	None	None
m54284U_191213_120042/32704856/ccs	PacBio_Hippocampus_Rep2	mm10_ERCC_SIRV	chr17	5941413	6044290	+	27	4085	46149	149994	ENSMUSG00000023805.17	ENCODEMT000149994	Synj2	ENCODEMT000149994	Known	NIC	None	0.25	None	None	None	None
m54284U_191107_221739/54463228/ccs	PacBio_Cortex_Rep1	mm10_ERCC_SIRV	chr19	3935194	3949339	+	11	2257	49871	130224	ENSMUSG00000036908.17	ENSMUST00000162708.6	Unc93b1	Unc93b1-203	Known	Known	None	0.15000000596046448	None	None	None	None
m54284U_191109_043049/527042/ccs	PacBio_Cortex_Rep2	mm10_ERCC_SIRV	chr3	7366657	7445364	+	3	3628	7291	19499	ENSMUSG00000027499.12	ENSMUST00000028999.11	Pkia	Pkia-201	Known	Known	None	0.30000001192092896	None	None	None	None
m54284U_191213_120042/129237426/ccs	PacBio_Hippocampus_Rep2	mm10_ERCC_SIRV	chr13	17695434	17697332	+	1	1899	37885	98914	ENSMUSG00000012429.9	ENSMUST00000222292.1	Mplkip	Mplkip-203	Known	Known	None	0.25	None	None	None	None
m54284U_191213_120042/144574017/ccs	PacBio_Hippocampus_Rep2	mm10_ERCC_SIRV	chr15	12118277	12185681	+	20	4537	42777	149451	ENSMUSG00000022201.16	ENCODEMT000149451	Zfr	ENCODEMT000149451	Known	NNC	None	0.25	None	None	None	None
m54284U_191109_043049/1442339/ccs	PacBio_Cortex_Rep2	mm10_ERCC_SIRV	chr3	7366657	7445361	+	3	3625	7291	19499	ENSMUSG00000027499.12	ENSMUST00000028999.11	Pkia	Pkia-201	Known	Known	None	0.3499999940395355	None	None	None	None
m54284U_191213_120042/98959784/ccs	PacBio_Hippocampus_Rep2	mm10_ERCC_SIRV	chr17	5941410	6039386	+	27	5752	46149	119501	ENSMUSG00000023805.17	ENSMUST00000115791.9	Synj2	Synj2-210	Known	Known	None	0.3499999940395355	None	None	None	None
m54284U_191109_043049/148963620/ccs	PacBio_Cortex_Rep2	mm10_ERCC_SIRV	chr11	5099057	5069905	-	17	2163	32207	84618	ENSMUSG00000009079.16	ENSMUST00000079949.12	Ewsr1	Ewsr1-203	Known	Known	None	0.30000001192092896	None	None	None	None
m54284U_191107_221739/76482252/ccs	PacBio_Cortex_Rep1	mm10_ERCC_SIRV	chr19	3935194	3949339	+	11	2257	49871	130224	ENSMUSG00000036908.17	ENSMUST00000162708.6	Unc93b1	Unc93b1-203	Known	Known	None	0.15000000596046448	None	None	None	None
m54284U_191109_043049/154338333/ccs	PacBio_Cortex_Rep2	mm10_ERCC_SIRV	chr15	12118282	12185691	+	20	4542	42777	149451	ENSMUSG00000022201.16	ENCODEMT000149451	Zfr	ENCODEMT000149451	Known	NNC	None	0.15000000596046448	None	None	None	None
m54284U_191213_120042/155910651/ccs	PacBio_Hippocampus_Rep2	mm10_ERCC_SIRV	chr1	16619259	16569428	-	6	2305	208	478	ENSMUSG00000025939.18	ENSMUST00000117146.8	Ube2w	Ube2w-201	Known	Known	None	0.30000001192092896	None	None	None	None
m54284U_191109_043049/7013119/ccs	PacBio_Cortex_Rep2	mm10_ERCC_SIRV	chr3	7366657	7444237	+	3	2501	7291	19499	ENSMUSG00000027499.12	ENSMUST00000028999.11	Pkia	Pkia-201	Known	Known	None	0.4000000059604645	None	None	None	None
m54284U_191213_120042/149225886/ccs	PacBio_Hippocampus_Rep2	mm10_ERCC_SIRV	chr13	17695434	17699100	+	2	2646	37885	98913	ENSMUSG00000012429.9	ENSMUST00000049744.3	Mplkip	Mplkip-201	Known	Known	None	0.550000011920929	None	None	None	None
m54284U_191109_043049/3277114/ccs	PacBio_Cortex_Rep2	mm10_ERCC_SIRV	chr17	5941467	6038551	+	27	4849	46149	150003	ENSMUSG00000023805.17	ENCODEMT000150003	Synj2	ENCODEMT000150003	Known	NIC	None	0.20000000298023224	None	None	None	None
m54284U_191109_043049/149751254/ccs	PacBio_Cortex_Rep2	mm10_ERCC_SIRV	chr11	5099056	5069905	-	17	2162	32207	84618	ENSMUSG00000009079.16	ENSMUST00000079949.12	Ewsr1	Ewsr1-203	Known	Known	None	0.30000001192092896	None	None	None	None
m54284U_191213_120042/52299218/ccs	PacBio_Hippocampus_Rep2	mm10_ERCC_SIRV	chr19	3935194	3949331	+	11	2249	49871	130224	ENSMUSG00000036908.17	ENSMUST00000162708.6	Unc93b1	Unc93b1-203	Known	Known	None	0.15000000596046448	None	None	None	None
m54284U_191107_221739/149685848/ccs	PacBio_Cortex_Rep1	mm10_ERCC_SIRV	chr15	12118036	12185437	+	19	4330	42777	150004	ENSMUSG00000022201.16	ENCODEMT000150004	Zfr	ENCODEMT000150004	Known	NIC	None	0.4000000059604645	None	None	None	None
m54284U_191109_043049/12583398/ccs	PacBio_Cortex_Rep2	mm10_ERCC_SIRV	chr3	7366657	7445363	+	3	3627	7291	19499	ENSMUSG00000027499.12	ENSMUST00000028999.11	Pkia	Pkia-201	Known	Known	None	0.3499999940395355	None	None	None	None
m54284U_191107_221739/20579210/ccs	PacBio_Cortex_Rep1	mm10_ERCC_SIRV	chr19	3935204	3949339	+	11	2247	49871	130224	ENSMUSG00000036908.17	ENSMUST00000162708.6	Unc93b1	Unc93b1-203	Known	Known	None	0.15000000596046448	None	None	None	None
m54284U_191109_043049/153880224/ccs	PacBio_Cortex_Rep2	mm10_ERCC_SIRV	chr11	5099054	5069905	-	17	2160	32207	84618	ENSMUSG00000009079.16	ENSMUST00000079949.12	Ewsr1	Ewsr1-203	Known	Known	None	0.30000001192092896	None	None	None	None
m54284U_191213_120042/174721182/ccs	PacBio_Hippocampus_Rep2	mm10_ERCC_SIRV	chr13	17695434	17699100	+	2	2646	37885	98913	ENSMUSG00000012429.9	ENSMUST00000049744.3	Mplkip	Mplkip-201	Known	Known	None	0.550000011920929	None	None	None	None
m54284U_191109_043049/24577559/ccs	PacBio_Cortex_Rep2	mm10_ERCC_SIRV	chr3	7366657	7445360	+	3	3624	7291	19499	ENSMUSG00000027499.12	ENSMUST00000028999.11	Pkia	Pkia-201	Known	Known	None	0.30000001192092896	None	None	None	None
m54284U_191212_053548/170199262/ccs	PacBio_Hippocampus_Rep1	mm10_ERCC_SIRV	chr17	5941480	6038244	+	27	4540	46149	119501	ENSMUSG00000023805.17	ENSMUST00000115791.9	Synj2	Synj2-210	Known	Known	None	0.15000000596046448	None	None	None	None
m54284U_191213_120042/157681676/ccs	PacBio_Hippocampus_Rep2	mm10_ERCC_SIRV	chr1	16619289	16569428	-	6	2335	208	478	ENSMUSG00000025939.18	ENSMUST00000117146.8	Ube2w	Ube2w-201	Known	Known	None	0.30000001192092896	None	None	None	None
m54284U_191109_043049/128385383/ccs	PacBio_Cortex_Rep2	mm10_ERCC_SIRV	chr19	3935204	3949338	+	11	2246	49871	130224	ENSMUSG00000036908.17	ENSMUST00000162708.6	Unc93b1	Unc93b1-203	Known	Known	None	0.15000000596046448	None	None	None	None
m54284U_191109_043049/26085120/ccs	PacBio_Cortex_Rep2	mm10_ERCC_SIRV	chr3	7366781	7445365	+	4	3739	7291	149064	ENSMUSG00000027499.12	ENCODEMT000149064	Pkia	ENCODEMT000149064	Known	NNC	None	0.30000001192092896	None	None	None	None
m54284U_191109_043049/55707515/ccs	PacBio_Cortex_Rep2	mm10_ERCC_SIRV	chr13	17695435	17699066	+	2	2611	37885	98913	ENSMUSG00000012429.9	ENSMUST00000049744.3	Mplkip	Mplkip-201	Known	Known	None	0.44999998807907104	None	None	None	None
m54284U_191109_043049/159449832/ccs	PacBio_Cortex_Rep2	mm10_ERCC_SIRV	chr11	5099049	5069908	-	18	2183	32207	147889	ENSMUSG00000009079.16	ENCODEMT000147889	Ewsr1	ENCODEMT000147889	Known	NIC	None	0.30000001192092896	None	None	None	None
m54284U_191212_053548/13633672/ccs	PacBio_Hippocampus_Rep1	mm10_ERCC_SIRV	chr15	12118288	12185682	+	20	4527	42777	149451	ENSMUSG00000022201.16	ENCODEMT000149451	Zfr	ENCODEMT000149451	Known	NNC	None	0.25	None	None	None	None
m54284U_191107_221739/133826372/ccs	PacBio_Cortex_Rep1	mm10_ERCC_SIRV	chr17	5941520	6040133	+	26	6132	46149	150005	ENSMUSG00000023805.17	ENCODEMT000150005	Synj2	ENCODEMT000150005	Known	NIC	None	0.25	None	None	None	None
m54284U_191212_053548/73204633/ccs	PacBio_Hippocampus_Rep1	mm10_ERCC_SIRV	chr19	3935205	3949336	+	11	2243	49871	130224	ENSMUSG00000036908.17	ENSMUST00000162708.6	Unc93b1	Unc93b1-203	Known	Known	None	0.15000000596046448	None	None	None	None
m54284U_191109_043049/32573569/ccs	PacBio_Cortex_Rep2	mm10_ERCC_SIRV	chr3	7366657	7445363	+	3	3627	7291	19499	ENSMUSG00000027499.12	ENSMUST00000028999.11	Pkia	Pkia-201	Known	Known	None	0.3499999940395355	None	None	None	None
m54284U_191107_221739/11993828/ccs	PacBio_Cortex_Rep1	mm10_ERCC_SIRV	chr1	16619277	16569429	-	6	2322	208	478	ENSMUSG00000025939.18	ENSMUST00000117146.8	Ube2w	Ube2w-201	Known	Known	None	0.30000001192092896	None	None	None	None
m54284U_191109_043049/177276849/ccs	PacBio_Cortex_Rep2	mm10_ERCC_SIRV	chr11	5099040	5069905	-	16	2046	32207	148220	ENSMUSG00000009079.16	ENCODEMT000148220	Ewsr1	ENCODEMT000148220	Known	NIC	None	0.30000001192092896	None	None	None	None
m54284U_191212_053548/50136412/ccs	PacBio_Hippocampus_Rep1	mm10_ERCC_SIRV	chr15	12118036	12185443	+	21	4552	42777	150006	ENSMUSG00000022201.16	ENCODEMT000150006	Zfr	ENCODEMT000150006	Known	NIC	None	0.25	None	None	None	None
m54284U_191109_043049/35455016/ccs	PacBio_Cortex_Rep2	mm10_ERCC_SIRV	chr3	7366657	7445363	+	3	3627	7291	19499	ENSMUSG00000027499.12	ENSMUST00000028999.11	Pkia	Pkia-201	Known	Known	None	0.3499999940395355	None	None	None	None
m54284U_191109_043049/25100378/ccs	PacBio_Cortex_Rep2	mm10_ERCC_SIRV	chr13	17695436	17699100	+	2	2644	37885	98913	ENSMUSG00000012429.9	ENSMUST00000049744.3	Mplkip	Mplkip-201	Known	Known	None	0.550000011920929	None	None	None	None
m54284U_191109_043049/50793207/ccs	PacBio_Cortex_Rep2	mm10_ERCC_SIRV	chr19	3935216	3949339	+	11	2235	49871	130224	ENSMUSG00000036908.17	ENSMUST00000162708.6	Unc93b1	Unc93b1-203	Known	Known	None	0.15000000596046448	None	None	None	None
m54284U_191109_043049/121635007/ccs	PacBio_Cortex_Rep2	mm10_ERCC_SIRV	chr17	5941542	6044290	+	27	3956	46149	149994	ENSMUSG00000023805.17	ENCODEMT000149994	Synj2	ENCODEMT000149994	Known	NIC	None	0.25	None	None	None	None
m54284U_191109_043049/41879890/ccs	PacBio_Cortex_Rep2	mm10_ERCC_SIRV	chr3	7366657	7445363	+	3	3604	7291	150007	ENSMUSG00000027499.12	ENCODEMT000150007	Pkia	ENCODEMT000150007	Known	NNC	None	0.3499999940395355	None	None	None	None
m54284U_191109_043049/178586944/ccs	PacBio_Cortex_Rep2	mm10_ERCC_SIRV	chr11	5099060	5069908	-	18	2194	32207	147889	ENSMUSG00000009079.16	ENCODEMT000147889	Ewsr1	ENCODEMT000147889	Known	NIC	None	0.30000001192092896	None	None	None	None
m54284U_191107_221739/19728700/ccs	PacBio_Cortex_Rep1	mm10_ERCC_SIRV	chr1	16619276	16569429	-	6	2321	208	478	ENSMUSG00000025939.18	ENSMUST00000117146.8	Ube2w	Ube2w-201	Known	Known	None	0.30000001192092896	None	None	None	None
m54284U_191109_043049/50137312/ccs	PacBio_Cortex_Rep2	mm10_ERCC_SIRV	chr13	17695436	17697617	+	1	2182	37885	98914	ENSMUSG00000012429.9	ENSMUST00000222292.1	Mplkip	Mplkip-203	Known	Known	None	0.30000001192092896	None	None	None	None
m54284U_191109_043049/26609081/ccs	PacBio_Cortex_Rep2	mm10_ERCC_SIRV	chr19	3935217	3949339	+	11	2234	49871	130224	ENSMUSG00000036908.17	ENSMUST00000162708.6	Unc93b1	Unc93b1-203	Known	Known	None	0.15000000596046448	None	None	None	None
m54284U_191109_043049/178717831/ccs	PacBio_Cortex_Rep2	mm10_ERCC_SIRV	chr11	5099039	5069908	-	18	2173	32207	147889	ENSMUSG00000009079.16	ENCODEMT000147889	Ewsr1	ENCODEMT000147889	Known	NIC	None	0.30000001192092896	None	None	None	None
m54284U_191212_053548/79497984/ccs	PacBio_Hippocampus_Rep1	mm10_ERCC_SIRV	chr15	12118036	12185442	+	20	4531	42777	150008	ENSMUSG00000022201.16	ENCODEMT000150008	Zfr	ENCODEMT000150008	Known	NIC	None	0.25	None	None	None	None
m54284U_191109_043049/60751883/ccs	PacBio_Cortex_Rep2	mm10_ERCC_SIRV	chr3	7366657	7445364	+	3	3628	7291	19499	ENSMUSG00000027499.12	ENSMUST00000028999.11	Pkia	Pkia-201	Known	Known	None	0.30000001192092896	None	None	None	None
m54284U_191212_053548/24774344/ccs	PacBio_Hippocampus_Rep1	mm10_ERCC_SIRV	chr19	3935217	3949339	+	11	2234	49871	130224	ENSMUSG00000036908.17	ENSMUST00000162708.6	Unc93b1	Unc93b1-203	Known	Known	None	0.15000000596046448	None	None	None	None
m54284U_191212_053548/150211067/ccs	PacBio_Hippocampus_Rep1	mm10_ERCC_SIRV	chr17	5945915	5947685	+	1	1771	46149	150009	ENSMUSG00000023805.17	ENCODEMT000150009	Synj2	ENCODEMT000150009	Known	Genomic	None	1.0	None	None	None	None
m54284U_191107_221739/94569058/ccs	PacBio_Cortex_Rep1	mm10_ERCC_SIRV	chr13	17695437	17699081	+	2	2631	37885	98913	ENSMUSG00000012429.9	ENSMUST00000049744.3	Mplkip	Mplkip-201	Known	Known	None	0.6499999761581421	None	None	None	None
m54284U_191109_043049/179308590/ccs	PacBio_Cortex_Rep2	mm10_ERCC_SIRV	chr11	5099057	5069905	-	18	2181	32207	84620	ENSMUSG00000009079.16	ENSMUST00000102930.9	Ewsr1	Ewsr1-205	Known	Known	None	0.30000001192092896	None	None	None	None
m54284U_191109_043049/63047118/ccs	PacBio_Cortex_Rep2	mm10_ERCC_SIRV	chr3	7366738	7445373	+	4	3784	7291	149079	ENSMUSG00000027499.12	ENCODEMT000149079	Pkia	ENCODEMT000149079	Known	NNC	None	0.30000001192092896	None	None	None	None
m54284U_191107_221739/132055092/ccs	PacBio_Cortex_Rep1	mm10_ERCC_SIRV	chr1	16619276	16569429	-	6	2321	208	478	ENSMUSG00000025939.18	ENSMUST00000117146.8	Ube2w	Ube2w-201	Known	Known	None	0.30000001192092896	None	None	None	None
m54284U_191212_053548/57608469/ccs	PacBio_Hippocampus_Rep1	mm10_ERCC_SIRV	chr19	3935217	3949336	+	11	2231	49871	130224	ENSMUSG00000036908.17	ENSMUST00000162708.6	Unc93b1	Unc93b1-203	Known	Known	None	0.15000000596046448	None	None	None	None
m54284U_191212_053548/1835281/ccs	PacBio_Hippocampus_Rep1	mm10_ERCC_SIRV	chr11	5099056	5069905	-	18	2173	32207	84620	ENSMUSG00000009079.16	ENSMUST00000102930.9	Ewsr1	Ewsr1-205	Known	Known	None	0.30000001192092896	None	None	None	None
m54284U_191212_053548/10092601/ccs	PacBio_Hippocampus_Rep1	mm10_ERCC_SIRV	chr13	17695437	17699081	+	2	2624	37885	98913	ENSMUSG00000012429.9	ENSMUST00000049744.3	Mplkip	Mplkip-201	Known	Known	None	0.6499999761581421	None	None	None	None
m54284U_191109_043049/79955470/ccs	PacBio_Cortex_Rep2	mm10_ERCC_SIRV	chr3	7366657	7445363	+	3	3627	7291	19499	ENSMUSG00000027499.12	ENSMUST00000028999.11	Pkia	Pkia-201	Known	Known	None	0.3499999940395355	None	None	None	None
m54284U_191212_053548/83493885/ccs	PacBio_Hippocampus_Rep1	mm10_ERCC_SIRV	chr15	12118036	12185535	+	19	4788	42777	150010	ENSMUSG00000022201.16	ENCODEMT000150010	Zfr	ENCODEMT000150010	Known	ISM	Suffix	0.25	None	None	None	None
m54284U_191213_120042/51577150/ccs	PacBio_Hippocampus_Rep2	mm10_ERCC_SIRV	chr17	5950059	5947638	-	1	2422	56352	150011	ENCODEMG000056352	ENCODEMT000150011	ENCODEMG000056352	ENCODEMT000150011	Antisense	Antisense	None	0.20000000298023224	None	None	None	None
m54284U_191212_053548/78252231/ccs	PacBio_Hippocampus_Rep1	mm10_ERCC_SIRV	chr19	3935217	3949336	+	11	2231	49871	130224	ENSMUSG00000036908.17	ENSMUST00000162708.6	Unc93b1	Unc93b1-203	Known	Known	None	0.15000000596046448	None	None	None	None
m54284U_191109_043049/81395917/ccs	PacBio_Cortex_Rep2	mm10_ERCC_SIRV	chr3	7366657	7445363	+	3	3627	7291	19499	ENSMUSG00000027499.12	ENSMUST00000028999.11	Pkia	Pkia-201	Known	Known	None	0.3499999940395355	None	None	None	None
m54284U_191212_053548/7209277/ccs	PacBio_Hippocampus_Rep1	mm10_ERCC_SIRV	chr11	5099075	5069905	-	18	2199	32207	84620	ENSMUSG00000009079.16	ENSMUST00000102930.9	Ewsr1	Ewsr1-205	Known	Known	None	0.30000001192092896	None	None	None	None
m54284U_191212_053548/56492100/ccs	PacBio_Hippocampus_Rep1	mm10_ERCC_SIRV	chr13	17695438	17700310	+	2	3852	37885	98913	ENSMUSG00000012429.9	ENSMUST00000049744.3	Mplkip	Mplkip-201	Known	Known	None	0.15000000596046448	None	None	None	None
m54284U_191109_043049/48433165/ccs	PacBio_Cortex_Rep2	mm10_ERCC_SIRV	chr1	16619263	16569429	-	6	2308	208	478	ENSMUSG00000025939.18	ENSMUST00000117146.8	Ube2w	Ube2w-201	Known	Known	None	0.30000001192092896	None	None	None	None
m54284U_191212_053548/136904861/ccs	PacBio_Hippocampus_Rep1	mm10_ERCC_SIRV	chr19	3935217	3949336	+	11	2231	49871	130224	ENSMUSG00000036908.17	ENSMUST00000162708.6	Unc93b1	Unc93b1-203	Known	Known	None	0.15000000596046448	None	None	None	None
m54284U_191109_043049/105253024/ccs	PacBio_Cortex_Rep2	mm10_ERCC_SIRV	chr3	7366657	7445361	+	3	3625	7291	19499	ENSMUSG00000027499.12	ENSMUST00000028999.11	Pkia	Pkia-201	Known	Known	None	0.3499999940395355	None	None	None	None
m54284U_191213_120042/30212777/ccs	PacBio_Hippocampus_Rep2	mm10_ERCC_SIRV	chr19	3935217	3949339	+	10	2072	49871	150012	ENSMUSG00000036908.17	ENCODEMT000150012	Unc93b1	ENCODEMT000150012	Known	NIC	None	0.15000000596046448	None	None	None	None
m54284U_191212_053548/131073953/ccs	PacBio_Hippocampus_Rep1	mm10_ERCC_SIRV	chr13	17695438	17697334	+	2	876	37885	98913	ENSMUSG00000012429.9	ENSMUST00000049744.3	Mplkip	Mplkip-201	Known	Known	None	0.30000001192092896	None	None	None	None
m54284U_191212_053548/9896277/ccs	PacBio_Hippocampus_Rep1	mm10_ERCC_SIRV	chr11	5099058	5069905	-	18	2182	32207	84620	ENSMUSG00000009079.16	ENSMUST00000102930.9	Ewsr1	Ewsr1-205	Known	Known	None	0.30000001192092896	None	None	None	None
m54284U_191109_043049/114166233/ccs	PacBio_Cortex_Rep2	mm10_ERCC_SIRV	chr3	7366657	7445363	+	3	3611	7291	19499	ENSMUSG00000027499.12	ENSMUST00000028999.11	Pkia	Pkia-201	Known	Known	None	0.3499999940395355	None	None	None	None
m54284U_191212_053548/140641622/ccs	PacBio_Hippocampus_Rep1	mm10_ERCC_SIRV	chr13	17695438	17700310	+	2	3852	37885	98913	ENSMUSG00000012429.9	ENSMUST00000049744.3	Mplkip	Mplkip-201	Known	Known	None	0.15000000596046448	None	None	None	None
m54284U_191109_043049/78512893/ccs	PacBio_Cortex_Rep2	mm10_ERCC_SIRV	chr1	16602355	16569429	-	5	2283	208	149772	ENSMUSG00000025939.18	ENCODEMT000149772	Ube2w	ENCODEMT000149772	Known	ISM	Both	0.30000001192092896	None	None	None	None
m54284U_191213_120042/73729467/ccs	PacBio_Hippocampus_Rep2	mm10_ERCC_SIRV	chr19	3935217	3949336	+	11	2231	49871	130224	ENSMUSG00000036908.17	ENSMUST00000162708.6	Unc93b1	Unc93b1-203	Known	Known	None	0.15000000596046448	None	None	None	None
m54284U_191109_043049/115475562/ccs	PacBio_Cortex_Rep2	mm10_ERCC_SIRV	chr3	7366657	7445363	+	3	3627	7291	19499	ENSMUSG00000027499.12	ENSMUST00000028999.11	Pkia	Pkia-201	Known	Known	None	0.3499999940395355	None	None	None	None
m54284U_191212_053548/107217699/ccs	PacBio_Hippocampus_Rep1	mm10_ERCC_SIRV	chr15	12118036	12185436	+	19	4427	42777	150013	ENSMUSG00000022201.16	ENCODEMT000150013	Zfr	ENCODEMT000150013	Known	NIC	None	0.4000000059604645	None	None	None	None
m54284U_191212_053548/10160953/ccs	PacBio_Hippocampus_Rep1	mm10_ERCC_SIRV	chr11	5099031	5069908	-	18	2165	32207	147889	ENSMUSG00000009079.16	ENCODEMT000147889	Ewsr1	ENCODEMT000147889	Known	NIC	None	0.30000001192092896	None	None	None	None
m54284U_191213_120042/39061507/ccs	PacBio_Hippocampus_Rep2	mm10_ERCC_SIRV	chr13	17695438	17697332	+	1	1895	37885	98914	ENSMUSG00000012429.9	ENSMUST00000222292.1	Mplkip	Mplkip-203	Known	Known	None	0.25	None	None	None	None
m54284U_191109_043049/86311793/ccs	PacBio_Cortex_Rep2	mm10_ERCC_SIRV	chr19	3935228	3949339	+	10	2070	49871	150012	ENSMUSG00000036908.17	ENCODEMT000150012	Unc93b1	ENCODEMT000150012	Known	NIC	None	0.15000000596046448	None	None	None	None
m54284U_191109_043049/117637282/ccs	PacBio_Cortex_Rep2	mm10_ERCC_SIRV	chr3	7366657	7445361	+	3	3625	7291	19499	ENSMUSG00000027499.12	ENSMUST00000028999.11	Pkia	Pkia-201	Known	Known	None	0.3499999940395355	None	None	None	None
m54284U_191107_221739/49546119/ccs	PacBio_Cortex_Rep1	mm10_ERCC_SIRV	chr17	5949256	5951749	+	1	2494	46149	150014	ENSMUSG00000023805.17	ENCODEMT000150014	Synj2	ENCODEMT000150014	Known	Genomic	None	0.8500000238418579	None	None	None	None
m54284U_191212_053548/15008716/ccs	PacBio_Hippocampus_Rep1	mm10_ERCC_SIRV	chr1	16619276	16569429	-	6	2321	208	478	ENSMUSG00000025939.18	ENSMUST00000117146.8	Ube2w	Ube2w-201	Known	Known	None	0.30000001192092896	None	None	None	None
m54284U_191212_053548/10616982/ccs	PacBio_Hippocampus_Rep1	mm10_ERCC_SIRV	chr11	5099051	5069906	-	17	2130	32207	147959	ENSMUSG00000009079.16	ENCODEMT000147959	Ewsr1	ENCODEMT000147959	Known	NIC	None	0.30000001192092896	None	None	None	None
m54284U_191212_053548/117312078/ccs	PacBio_Hippocampus_Rep1	mm10_ERCC_SIRV	chr15	12117866	12184840	+	19	3733	42777	150004	ENSMUSG00000022201.16	ENCODEMT000150004	Zfr	ENCODEMT000150004	Known	NIC	None	0.30000001192092896	None	None	None	None
m54284U_191212_053548/26740821/ccs	PacBio_Hippocampus_Rep1	mm10_ERCC_SIRV	chr13	17695440	17699081	+	2	2621	37885	98913	ENSMUSG00000012429.9	ENSMUST00000049744.3	Mplkip	Mplkip-201	Known	Known	None	0.6499999761581421	None	None	None	None
m54284U_191109_043049/119734491/ccs	PacBio_Cortex_Rep2	mm10_ERCC_SIRV	chr3	7366657	7445363	+	3	3627	7291	19499	ENSMUSG00000027499.12	ENSMUST00000028999.11	Pkia	Pkia-201	Known	Known	None	0.3499999940395355	None	None	None	None
m54284U_191213_120042/3343328/ccs	PacBio_Hippocampus_Rep2	mm10_ERCC_SIRV	chr19	3935219	3949339	+	11	2232	49871	130224	ENSMUSG00000036908.17	ENSMUST00000162708.6	Unc93b1	Unc93b1-203	Known	Known	None	0.15000000596046448	None	None	None	None
m54284U_191109_043049/178455951/ccs	PacBio_Cortex_Rep2	mm10_ERCC_SIRV	chr19	3935220	3949339	+	11	2231	49871	130224	ENSMUSG00000036908.17	ENSMUST00000162708.6	Unc93b1	Unc93b1-203	Known	Known	None	0.15000000596046448	None	None	None	None
m54284U_191107_221739/119014468/ccs	PacBio_Cortex_Rep1	mm10_ERCC_SIRV	chr17	5949336	5951749	+	1	2400	46149	150014	ENSMUSG00000023805.17	ENCODEMT000150014	Synj2	ENCODEMT000150014	Known	Genomic	None	0.8500000238418579	None	None	None	None
m54284U_191212_053548/122094392/ccs	PacBio_Hippocampus_Rep1	mm10_ERCC_SIRV	chr15	12118036	12185219	+	19	4455	42777	150015	ENSMUSG00000022201.16	ENCODEMT000150015	Zfr	ENCODEMT000150015	Known	NIC	None	0.5	None	None	None	None
m54284U_191212_053548/15992728/ccs	PacBio_Hippocampus_Rep1	mm10_ERCC_SIRV	chr11	5099071	5069905	-	17	2177	32207	84618	ENSMUSG00000009079.16	ENSMUST00000079949.12	Ewsr1	Ewsr1-203	Known	Known	None	0.30000001192092896	None	None	None	None
m54284U_191109_043049/121963147/ccs	PacBio_Cortex_Rep2	mm10_ERCC_SIRV	chr3	7366657	7445361	+	3	3625	7291	19499	ENSMUSG00000027499.12	ENSMUST00000028999.11	Pkia	Pkia-201	Known	Known	None	0.3499999940395355	None	None	None	None
m54284U_191212_053548/28968303/ccs	PacBio_Hippocampus_Rep1	mm10_ERCC_SIRV	chr17	5949769	5951748	+	1	1980	46149	150014	ENSMUSG00000023805.17	ENCODEMT000150014	Synj2	ENCODEMT000150014	Known	Genomic	None	0.800000011920929	None	None	None	None
m54284U_191212_053548/31064149/ccs	PacBio_Hippocampus_Rep1	mm10_ERCC_SIRV	chr1	16619264	16569429	-	6	2234	208	149751	ENSMUSG00000025939.18	ENCODEMT000149751	Ube2w	ENCODEMT000149751	Known	NIC	None	0.30000001192092896	None	None	None	None
m54284U_191213_120042/44303836/ccs	PacBio_Hippocampus_Rep2	mm10_ERCC_SIRV	chr19	3935229	3949337	+	10	2067	49871	150012	ENSMUSG00000036908.17	ENCODEMT000150012	Unc93b1	ENCODEMT000150012	Known	NIC	None	0.15000000596046448	None	None	None	None
m54284U_191107_221739/17566083/ccs	PacBio_Cortex_Rep1	mm10_ERCC_SIRV	chr13	17695441	17697598	+	2	1137	37885	98913	ENSMUSG00000012429.9	ENSMUST00000049744.3	Mplkip	Mplkip-201	Known	Known	None	0.15000000596046448	None	None	None	None
m54284U_191109_043049/134611228/ccs	PacBio_Cortex_Rep2	mm10_ERCC_SIRV	chr3	7366657	7445361	+	3	3625	7291	19499	ENSMUSG00000027499.12	ENSMUST00000028999.11	Pkia	Pkia-201	Known	Known	None	0.3499999940395355	None	None	None	None
m54284U_191212_053548/17828035/ccs	PacBio_Hippocampus_Rep1	mm10_ERCC_SIRV	chr11	5098992	5069904	-	18	2166	32207	148259	ENSMUSG00000009079.16	ENCODEMT000148259	Ewsr1	ENCODEMT000148259	Known	NIC	None	0.30000001192092896	None	None	None	None
m54284U_191107_221739/6096904/ccs	PacBio_Cortex_Rep1	mm10_ERCC_SIRV	chr19	3935231	3949339	+	10	2067	49871	150012	ENSMUSG00000036908.17	ENCODEMT000150012	Unc93b1	ENCODEMT000150012	Known	NIC	None	0.15000000596046448	None	None	None	None
m54284U_191109_043049/137169261/ccs	PacBio_Cortex_Rep2	mm10_ERCC_SIRV	chr3	7366657	7445363	+	3	3627	7291	19499	ENSMUSG00000027499.12	ENSMUST00000028999.11	Pkia	Pkia-201	Known	Known	None	0.3499999940395355	None	None	None	None
m54284U_191212_053548/144378573/ccs	PacBio_Hippocampus_Rep1	mm10_ERCC_SIRV	chr15	12118288	12185677	+	20	4522	42777	149451	ENSMUSG00000022201.16	ENCODEMT000149451	Zfr	ENCODEMT000149451	Known	NNC	None	0.4000000059604645	None	None	None	None
m54284U_191212_053548/35258996/ccs	PacBio_Hippocampus_Rep1	mm10_ERCC_SIRV	chr1	16619265	16569429	-	6	2310	208	478	ENSMUSG00000025939.18	ENSMUST00000117146.8	Ube2w	Ube2w-201	Known	Known	None	0.30000001192092896	None	None	None	None
m54284U_191107_221739/33227175/ccs	PacBio_Cortex_Rep1	mm10_ERCC_SIRV	chr19	3935222	3949338	+	11	2228	49871	130224	ENSMUSG00000036908.17	ENSMUST00000162708.6	Unc93b1	Unc93b1-203	Known	Known	None	0.15000000596046448	None	None	None	None
m54284U_191212_053548/54986953/ccs	PacBio_Hippocampus_Rep1	mm10_ERCC_SIRV	chr17	5952873	5954810	+	1	1938	46149	150017	ENSMUSG00000023805.17	ENCODEMT000150017	Synj2	ENCODEMT000150017	Known	Genomic	None	0.6499999761581421	None	None	None	None
m54284U_191213_120042/74842516/ccs	PacBio_Hippocampus_Rep2	mm10_ERCC_SIRV	chr15	12118036	12185443	+	19	4428	42777	150016	ENSMUSG00000022201.16	ENCODEMT000150016	Zfr	ENCODEMT000150016	Known	NIC	None	0.25	None	None	None	None
m54284U_191107_221739/54264958/ccs	PacBio_Cortex_Rep1	mm10_ERCC_SIRV	chr13	17695441	17697334	+	2	873	37885	98913	ENSMUSG00000012429.9	ENSMUST00000049744.3	Mplkip	Mplkip-201	Known	Known	None	0.30000001192092896	None	None	None	None
m54284U_191212_053548/17957750/ccs	PacBio_Hippocampus_Rep1	mm10_ERCC_SIRV	chr11	5099036	5069905	-	17	2142	32207	84618	ENSMUSG00000009079.16	ENSMUST00000079949.12	Ewsr1	Ewsr1-203	Known	Known	None	0.30000001192092896	None	None	None	None
m54284U_191109_043049/175638107/ccs	PacBio_Cortex_Rep2	mm10_ERCC_SIRV	chr3	7366657	7445355	+	3	3619	7291	19499	ENSMUSG00000027499.12	ENSMUST00000028999.11	Pkia	Pkia-201	Known	Known	None	0.20000000298023224	None	None	None	None
m54284U_191212_053548/5374346/ccs	PacBio_Hippocampus_Rep1	mm10_ERCC_SIRV	chr3	7366657	7445363	+	3	3627	7291	19499	ENSMUSG00000027499.12	ENSMUST00000028999.11	Pkia	Pkia-201	Known	Known	None	0.3499999940395355	None	None	None	None
m54284U_191212_053548/51185621/ccs	PacBio_Hippocampus_Rep1	mm10_ERCC_SIRV	chr1	16619288	16569429	-	6	2333	208	478	ENSMUSG00000025939.18	ENSMUST00000117146.8	Ube2w	Ube2w-201	Known	Known	None	0.30000001192092896	None	None	None	None
m54284U_191212_053548/22938985/ccs	PacBio_Hippocampus_Rep1	mm10_ERCC_SIRV	chr11	5091952	5069905	-	12	1906	32207	150018	ENSMUSG00000009079.16	ENCODEMT000150018	Ewsr1	ENCODEMT000150018	Known	NNC	None	0.30000001192092896	None	None	None	None
m54284U_191107_221739/60031261/ccs	PacBio_Cortex_Rep1	mm10_ERCC_SIRV	chr19	3935222	3949339	+	11	2229	49871	130224	ENSMUSG00000036908.17	ENSMUST00000162708.6	Unc93b1	Unc93b1-203	Known	Known	None	0.15000000596046448	None	None	None	None
m54284U_191213_120042/79692513/ccs	PacBio_Hippocampus_Rep2	mm10_ERCC_SIRV	chr15	12118288	12185683	+	20	4528	42777	149451	ENSMUSG00000022201.16	ENCODEMT000149451	Zfr	ENCODEMT000149451	Known	NNC	None	0.25	None	None	None	None
m54284U_191212_053548/70976165/ccs	PacBio_Hippocampus_Rep1	mm10_ERCC_SIRV	chr13	17695441	17700069	+	2	3608	37885	98913	ENSMUSG00000012429.9	ENSMUST00000049744.3	Mplkip	Mplkip-201	Known	Known	None	0.550000011920929	None	None	None	None
m54284U_191212_053548/6030753/ccs	PacBio_Hippocampus_Rep1	mm10_ERCC_SIRV	chr3	7366657	7445362	+	3	3626	7291	19499	ENSMUSG00000027499.12	ENSMUST00000028999.11	Pkia	Pkia-201	Known	Known	None	0.3499999940395355	None	None	None	None
m54284U_191107_221739/127208140/ccs	PacBio_Cortex_Rep1	mm10_ERCC_SIRV	chr19	3935222	3949338	+	11	2228	49871	130224	ENSMUSG00000036908.17	ENSMUST00000162708.6	Unc93b1	Unc93b1-203	Known	Known	None	0.15000000596046448	None	None	None	None
m54284U_191212_053548/143067973/ccs	PacBio_Hippocampus_Rep1	mm10_ERCC_SIRV	chr17	5969331	5967339	-	1	1993	56353	150019	ENCODEMG000056353	ENCODEMT000150019	ENCODEMG000056353	ENCODEMT000150019	Antisense	Antisense	None	0.949999988079071	None	None	None	None
m54284U_191212_053548/6947667/ccs	PacBio_Hippocampus_Rep1	mm10_ERCC_SIRV	chr3	7366657	7444107	+	3	2371	7291	19499	ENSMUSG00000027499.12	ENSMUST00000028999.11	Pkia	Pkia-201	Known	Known	None	0.20000000298023224	None	None	None	None
m54284U_191212_053548/52167706/ccs	PacBio_Hippocampus_Rep1	mm10_ERCC_SIRV	chr1	16619268	16569429	-	6	2313	208	478	ENSMUSG00000025939.18	ENSMUST00000117146.8	Ube2w	Ube2w-201	Known	Known	None	0.30000001192092896	None	None	None	None
m54284U_191213_120042/177867286/ccs	PacBio_Hippocampus_Rep2	mm10_ERCC_SIRV	chr15	12118288	12185681	+	20	4526	42777	149451	ENSMUSG00000022201.16	ENCODEMT000149451	Zfr	ENCODEMT000149451	Known	NNC	None	0.25	None	None	None	None
m54284U_191212_053548/57149114/ccs	PacBio_Hippocampus_Rep1	mm10_ERCC_SIRV	chr13	17695444	17697334	+	2	870	37885	98913	ENSMUSG00000012429.9	ENSMUST00000049744.3	Mplkip	Mplkip-201	Known	Known	None	0.30000001192092896	None	None	None	None
m54284U_191107_221739/129238817/ccs	PacBio_Cortex_Rep1	mm10_ERCC_SIRV	chr19	3935222	3949336	+	11	2226	49871	130224	ENSMUSG00000036908.17	ENSMUST00000162708.6	Unc93b1	Unc93b1-203	Known	Known	None	0.15000000596046448	None	None	None	None
m54284U_191212_053548/10420730/ccs	PacBio_Hippocampus_Rep1	mm10_ERCC_SIRV	chr3	7366657	7445362	+	3	3626	7291	19499	ENSMUSG00000027499.12	ENSMUST00000028999.11	Pkia	Pkia-201	Known	Known	None	0.3499999940395355	None	None	None	None
m54284U_191212_053548/26542959/ccs	PacBio_Hippocampus_Rep1	mm10_ERCC_SIRV	chr11	5099073	5069905	-	17	2179	32207	84618	ENSMUSG00000009079.16	ENSMUST00000079949.12	Ewsr1	Ewsr1-203	Known	Known	None	0.30000001192092896	None	None	None	None
m54284U_191107_221739/142935671/ccs	PacBio_Cortex_Rep1	mm10_ERCC_SIRV	chr19	3935222	3949339	+	11	2229	49871	130224	ENSMUSG00000036908.17	ENSMUST00000162708.6	Unc93b1	Unc93b1-203	Known	Known	None	0.15000000596046448	None	None	None	None
m54284U_191212_053548/12258016/ccs	PacBio_Hippocampus_Rep1	mm10_ERCC_SIRV	chr3	7366657	7445362	+	3	3626	7291	19499	ENSMUSG00000027499.12	ENSMUST00000028999.11	Pkia	Pkia-201	Known	Known	None	0.3499999940395355	None	None	None	None
m54284U_191109_043049/9175978/ccs	PacBio_Cortex_Rep2	mm10_ERCC_SIRV	chr15	12118037	12185443	+	19	4429	42777	150020	ENSMUSG00000022201.16	ENCODEMT000150020	Zfr	ENCODEMT000150020	Known	NIC	None	0.25	None	None	None	None
m54284U_191213_120042/26673787/ccs	PacBio_Hippocampus_Rep2	mm10_ERCC_SIRV	chr13	17695444	17699081	+	2	2617	37885	98913	ENSMUSG00000012429.9	ENSMUST00000049744.3	Mplkip	Mplkip-201	Known	Known	None	0.6499999761581421	None	None	None	None
m54284U_191212_053548/59967828/ccs	PacBio_Hippocampus_Rep1	mm10_ERCC_SIRV	chr1	16619264	16569429	-	6	2309	208	478	ENSMUSG00000025939.18	ENSMUST00000117146.8	Ube2w	Ube2w-201	Known	Known	None	0.30000001192092896	None	None	None	None
m54284U_191212_053548/14157419/ccs	PacBio_Hippocampus_Rep1	mm10_ERCC_SIRV	chr3	7366657	7445362	+	3	3626	7291	19499	ENSMUSG00000027499.12	ENSMUST00000028999.11	Pkia	Pkia-201	Known	Known	None	0.3499999940395355	None	None	None	None
m54284U_191212_053548/29689130/ccs	PacBio_Hippocampus_Rep1	mm10_ERCC_SIRV	chr11	5099065	5069905	-	17	2171	32207	84618	ENSMUSG00000009079.16	ENSMUST00000079949.12	Ewsr1	Ewsr1-203	Known	Known	None	0.30000001192092896	None	None	None	None
m54284U_191109_043049/22939377/ccs	PacBio_Cortex_Rep2	mm10_ERCC_SIRV	chr17	5975338	5973775	-	1	1552	56354	150021	ENCODEMG000056354	ENCODEMT000150021	ENCODEMG000056354	ENCODEMT000150021	Antisense	Antisense	None	1.0	None	None	None	None
m54284U_191107_221739/147128854/ccs	PacBio_Cortex_Rep1	mm10_ERCC_SIRV	chr19	3935222	3938712	+	3	2717	49871	130225	ENSMUSG00000036908.17	ENSMUST00000162193.1	Unc93b1	Unc93b1-202	Known	Known	None	0.75	None	None	None	None
m54284U_191212_053548/32311563/ccs	PacBio_Hippocampus_Rep1	mm10_ERCC_SIRV	chr13	17695445	17699079	+	1	3635	37885	98914	ENSMUSG00000012429.9	ENSMUST00000222292.1	Mplkip	Mplkip-203	Known	Known	None	0.6499999761581421	None	None	None	None
m54284U_191212_053548/20513176/ccs	PacBio_Hippocampus_Rep1	mm10_ERCC_SIRV	chr3	7366657	7445363	+	3	3627	7291	19499	ENSMUSG00000027499.12	ENSMUST00000028999.11	Pkia	Pkia-201	Known	Known	None	0.3499999940395355	None	None	None	None
m54284U_191212_053548/89129994/ccs	PacBio_Hippocampus_Rep1	mm10_ERCC_SIRV	chr1	16619264	16569429	-	6	2234	208	149751	ENSMUSG00000025939.18	ENCODEMT000149751	Ube2w	ENCODEMT000149751	Known	NIC	None	0.30000001192092896	None	None	None	None
m54284U_191212_053548/32114704/ccs	PacBio_Hippocampus_Rep1	mm10_ERCC_SIRV	chr11	5099029	5069908	-	18	2156	32207	147889	ENSMUSG00000009079.16	ENCODEMT000147889	Ewsr1	ENCODEMT000147889	Known	NIC	None	0.30000001192092896	None	None	None	None
m54284U_191109_043049/23725025/ccs	PacBio_Cortex_Rep2	mm10_ERCC_SIRV	chr15	12118289	12185683	+	20	4527	42777	149451	ENSMUSG00000022201.16	ENCODEMT000149451	Zfr	ENCODEMT000149451	Known	NNC	None	0.25	None	None	None	None
m54284U_191212_053548/21957269/ccs	PacBio_Hippocampus_Rep1	mm10_ERCC_SIRV	chr3	7366657	7445364	+	3	3628	7291	19499	ENSMUSG00000027499.12	ENSMUST00000028999.11	Pkia	Pkia-201	Known	Known	None	0.30000001192092896	None	None	None	None
m54284U_191107_221739/147783707/ccs	PacBio_Cortex_Rep1	mm10_ERCC_SIRV	chr19	3935222	3949339	+	11	2229	49871	130224	ENSMUSG00000036908.17	ENSMUST00000162708.6	Unc93b1	Unc93b1-203	Known	Known	None	0.15000000596046448	None	None	None	None
m54284U_191212_053548/50462960/ccs	PacBio_Hippocampus_Rep1	mm10_ERCC_SIRV	chr13	17695445	17699100	+	2	2635	37885	98913	ENSMUSG00000012429.9	ENSMUST00000049744.3	Mplkip	Mplkip-201	Known	Known	None	0.550000011920929	None	None	None	None
m54284U_191212_053548/27461493/ccs	PacBio_Hippocampus_Rep1	mm10_ERCC_SIRV	chr3	7366753	7445367	+	3	3624	7291	149069	ENSMUSG00000027499.12	ENCODEMT000149069	Pkia	ENCODEMT000149069	Known	NNC	None	0.3499999940395355	None	None	None	None
m54284U_191212_053548/45678699/ccs	PacBio_Hippocampus_Rep1	mm10_ERCC_SIRV	chr11	5099031	5069908	-	18	2165	32207	147889	ENSMUSG00000009079.16	ENCODEMT000147889	Ewsr1	ENCODEMT000147889	Known	NIC	None	0.30000001192092896	None	None	None	None
m54284U_191212_053548/96405643/ccs	PacBio_Hippocampus_Rep1	mm10_ERCC_SIRV	chr1	16619267	16569429	-	6	2312	208	478	ENSMUSG00000025939.18	ENSMUST00000117146.8	Ube2w	Ube2w-201	Known	Known	None	0.30000001192092896	None	None	None	None
m54284U_191107_221739/171376830/ccs	PacBio_Cortex_Rep1	mm10_ERCC_SIRV	chr19	3935222	3949339	+	11	2229	49871	130224	ENSMUSG00000036908.17	ENSMUST00000162708.6	Unc93b1	Unc93b1-203	Known	Known	None	0.15000000596046448	None	None	None	None
m54284U_191212_053548/30018206/ccs	PacBio_Hippocampus_Rep1	mm10_ERCC_SIRV	chr3	7366657	7445362	+	3	3626	7291	19499	ENSMUSG00000027499.12	ENSMUST00000028999.11	Pkia	Pkia-201	Known	Known	None	0.3499999940395355	None	None	None	None
m54284U_191109_043049/111741563/ccs	PacBio_Cortex_Rep2	mm10_ERCC_SIRV	chr15	12118289	12185677	+	20	4521	42777	149451	ENSMUSG00000022201.16	ENCODEMT000149451	Zfr	ENCODEMT000149451	Known	NNC	None	0.4000000059604645	None	None	None	None
m54284U_191212_053548/62589319/ccs	PacBio_Hippocampus_Rep1	mm10_ERCC_SIRV	chr13	17695445	17699100	+	2	2635	37885	98913	ENSMUSG00000012429.9	ENSMUST00000049744.3	Mplkip	Mplkip-201	Known	Known	None	0.550000011920929	None	None	None	None
m54284U_191213_120042/147458618/ccs	PacBio_Hippocampus_Rep2	mm10_ERCC_SIRV	chr17	5975346	6020533	+	15	3150	46149	150022	ENSMUSG00000023805.17	ENCODEMT000150022	Synj2	ENCODEMT000150022	Known	NNC	None	0.30000001192092896	None	None	None	None
m54284U_191107_221739/172492680/ccs	PacBio_Cortex_Rep1	mm10_ERCC_SIRV	chr19	3935217	3949340	+	10	2479	49871	150000	ENSMUSG00000036908.17	ENCODEMT000150000	Unc93b1	ENCODEMT000150000	Known	NIC	None	0.15000000596046448	None	None	None	None
m54284U_191212_053548/46596809/ccs	PacBio_Hippocampus_Rep1	mm10_ERCC_SIRV	chr11	5099073	5069905	-	18	2197	32207	84620	ENSMUSG00000009079.16	ENSMUST00000102930.9	Ewsr1	Ewsr1-205	Known	Known	None	0.30000001192092896	None	None	None	None
m54284U_191212_053548/33163433/ccs	PacBio_Hippocampus_Rep1	mm10_ERCC_SIRV	chr3	7366657	7445361	+	3	3625	7291	19499	ENSMUSG00000027499.12	ENSMUST00000028999.11	Pkia	Pkia-201	Known	Known	None	0.3499999940395355	None	None	None	None
m54284U_191212_053548/22809203/ccs	PacBio_Hippocampus_Rep1	mm10_ERCC_SIRV	chr15	12118289	12185683	+	20	4527	42777	149451	ENSMUSG00000022201.16	ENCODEMT000149451	Zfr	ENCODEMT000149451	Known	NNC	None	0.25	None	None	None	None
m54284U_191212_053548/123668015/ccs	PacBio_Hippocampus_Rep1	mm10_ERCC_SIRV	chr1	16619268	16569429	-	6	2313	208	478	ENSMUSG00000025939.18	ENSMUST00000117146.8	Ube2w	Ube2w-201	Known	Known	None	0.30000001192092896	None	None	None	None
m54284U_191212_053548/80480049/ccs	PacBio_Hippocampus_Rep1	mm10_ERCC_SIRV	chr13	17695445	17699103	+	2	2638	37885	98913	ENSMUSG00000012429.9	ENSMUST00000049744.3	Mplkip	Mplkip-201	Known	Known	None	0.4000000059604645	None	None	None	None
m54284U_191107_221739/180290431/ccs	PacBio_Cortex_Rep1	mm10_ERCC_SIRV	chr19	3935222	3949339	+	11	2229	49871	130224	ENSMUSG00000036908.17	ENSMUST00000162708.6	Unc93b1	Unc93b1-203	Known	Known	None	0.15000000596046448	None	None	None	None
m54284U_191212_053548/34866798/ccs	PacBio_Hippocampus_Rep1	mm10_ERCC_SIRV	chr3	7366657	7445361	+	3	3625	7291	19499	ENSMUSG00000027499.12	ENSMUST00000028999.11	Pkia	Pkia-201	Known	Known	None	0.3499999940395355	None	None	None	None
m54284U_191212_053548/47516339/ccs	PacBio_Hippocampus_Rep1	mm10_ERCC_SIRV	chr11	5099320	5069905	-	16	2326	32207	148220	ENSMUSG00000009079.16	ENCODEMT000148220	Ewsr1	ENCODEMT000148220	Known	NIC	None	0.30000001192092896	None	None	None	None
m54284U_191212_053548/27591345/ccs	PacBio_Hippocampus_Rep1	mm10_ERCC_SIRV	chr15	12117867	12185591	+	19	4695	42777	150010	ENSMUSG00000022201.16	ENCODEMT000150010	Zfr	ENCODEMT000150010	Known	ISM	Suffix	0.25	None	None	None	None
m54284U_191109_043049/4458006/ccs	PacBio_Cortex_Rep2	mm10_ERCC_SIRV	chr19	3935222	3949330	+	11	2220	49871	130224	ENSMUSG00000036908.17	ENSMUST00000162708.6	Unc93b1	Unc93b1-203	Known	Known	None	0.20000000298023224	None	None	None	None
m54284U_191212_053548/166202206/ccs	PacBio_Hippocampus_Rep1	mm10_ERCC_SIRV	chr17	5975453	6040133	+	26	6676	46149	150023	ENSMUSG00000023805.17	ENCODEMT000150023	Synj2	ENCODEMT000150023	Known	NIC	None	0.25	None	None	None	None
m54284U_191212_053548/37684700/ccs	PacBio_Hippocampus_Rep1	mm10_ERCC_SIRV	chr3	7366657	7445362	+	3	3626	7291	19499	ENSMUSG00000027499.12	ENSMUST00000028999.11	Pkia	Pkia-201	Known	Known	None	0.3499999940395355	None	None	None	None
m54284U_191212_053548/48498989/ccs	PacBio_Hippocampus_Rep1	mm10_ERCC_SIRV	chr11	5099065	5069912	-	17	2165	32207	147879	ENSMUSG00000009079.16	ENCODEMT000147879	Ewsr1	ENCODEMT000147879	Known	NNC	None	0.30000001192092896	None	None	None	None
m54284U_191212_053548/165479519/ccs	PacBio_Hippocampus_Rep1	mm10_ERCC_SIRV	chr13	17695445	17699100	+	2	2635	37885	98913	ENSMUSG00000012429.9	ENSMUST00000049744.3	Mplkip	Mplkip-201	Known	Known	None	0.550000011920929	None	None	None	None
m54284U_191212_053548/137692631/ccs	PacBio_Hippocampus_Rep1	mm10_ERCC_SIRV	chr1	16619266	16569429	-	6	2311	208	478	ENSMUSG00000025939.18	ENSMUST00000117146.8	Ube2w	Ube2w-201	Known	Known	None	0.30000001192092896	None	None	None	None
m54284U_191212_053548/110822957/ccs	PacBio_Hippocampus_Rep1	mm10_ERCC_SIRV	chr15	12117887	12156398	+	11	1881	42777	149996	ENSMUSG00000022201.16	ENCODEMT000149996	Zfr	ENCODEMT000149996	Known	ISM	Prefix	0.6499999761581421	None	None	None	None
m54284U_191109_043049/34276845/ccs	PacBio_Cortex_Rep2	mm10_ERCC_SIRV	chr19	3935222	3949339	+	11	2229	49871	130224	ENSMUSG00000036908.17	ENSMUST00000162708.6	Unc93b1	Unc93b1-203	Known	Known	None	0.15000000596046448	None	None	None	None
m54284U_191212_053548/38012827/ccs	PacBio_Hippocampus_Rep1	mm10_ERCC_SIRV	chr3	7366657	7445361	+	3	3625	7291	19499	ENSMUSG00000027499.12	ENSMUST00000028999.11	Pkia	Pkia-201	Known	Known	None	0.3499999940395355	None	None	None	None
m54284U_191109_043049/38338580/ccs	PacBio_Cortex_Rep2	mm10_ERCC_SIRV	chr19	3935222	3949338	+	11	2228	49871	130224	ENSMUSG00000036908.17	ENSMUST00000162708.6	Unc93b1	Unc93b1-203	Known	Known	None	0.15000000596046448	None	None	None	None
m54284U_191212_053548/38863119/ccs	PacBio_Hippocampus_Rep1	mm10_ERCC_SIRV	chr3	7366781	7445368	+	4	3742	7291	149064	ENSMUSG00000027499.12	ENCODEMT000149064	Pkia	ENCODEMT000149064	Known	NNC	None	0.3499999940395355	None	None	None	None
m54284U_191213_120042/92275221/ccs	PacBio_Hippocampus_Rep2	mm10_ERCC_SIRV	chr13	17695445	17697334	+	1	1890	37885	98914	ENSMUSG00000012429.9	ENSMUST00000222292.1	Mplkip	Mplkip-203	Known	Known	None	0.30000001192092896	None	None	None	None
m54284U_191213_120042/58064917/ccs	PacBio_Hippocampus_Rep2	mm10_ERCC_SIRV	chr17	5975459	6040137	+	26	6685	46149	150024	ENSMUSG00000023805.17	ENCODEMT000150024	Synj2	ENCODEMT000150024	Known	NIC	None	0.25	None	None	None	None
m54284U_191212_053548/52364502/ccs	PacBio_Hippocampus_Rep1	mm10_ERCC_SIRV	chr11	5099047	5069905	-	17	2153	32207	84618	ENSMUSG00000009079.16	ENSMUST00000079949.12	Ewsr1	Ewsr1-203	Known	Known	None	0.30000001192092896	None	None	None	None
m54284U_191212_053548/41681627/ccs	PacBio_Hippocampus_Rep1	mm10_ERCC_SIRV	chr3	7366657	7445361	+	3	3625	7291	19499	ENSMUSG00000027499.12	ENSMUST00000028999.11	Pkia	Pkia-201	Known	Known	None	0.3499999940395355	None	None	None	None
m54284U_191212_053548/164627107/ccs	PacBio_Hippocampus_Rep1	mm10_ERCC_SIRV	chr15	12118037	12149554	+	6	1224	42777	150025	ENSMUSG00000022201.16	ENCODEMT000150025	Zfr	ENCODEMT000150025	Known	ISM	Both	0.699999988079071	None	None	None	None
m54284U_191212_053548/148440844/ccs	PacBio_Hippocampus_Rep1	mm10_ERCC_SIRV	chr1	16619265	16569429	-	6	2310	208	478	ENSMUSG00000025939.18	ENSMUST00000117146.8	Ube2w	Ube2w-201	Known	Known	None	0.30000001192092896	None	None	None	None
m54284U_191109_043049/46729764/ccs	PacBio_Cortex_Rep2	mm10_ERCC_SIRV	chr19	3935222	3949339	+	11	2229	49871	130224	ENSMUSG00000036908.17	ENSMUST00000162708.6	Unc93b1	Unc93b1-203	Known	Known	None	0.15000000596046448	None	None	None	None
m54284U_191213_120042/104859612/ccs	PacBio_Hippocampus_Rep2	mm10_ERCC_SIRV	chr13	17695445	17699100	+	2	2635	37885	98913	ENSMUSG00000012429.9	ENSMUST00000049744.3	Mplkip	Mplkip-201	Known	Known	None	0.550000011920929	None	None	None	None
m54284U_191212_053548/6489217/ccs	PacBio_Hippocampus_Rep1	mm10_ERCC_SIRV	chr17	5975471	6026290	+	19	2714	46149	150026	ENSMUSG00000023805.17	ENCODEMT000150026	Synj2	ENCODEMT000150026	Known	NNC	None	0.550000011920929	None	None	None	None
m54284U_191212_053548/43518598/ccs	PacBio_Hippocampus_Rep1	mm10_ERCC_SIRV	chr3	7366657	7445363	+	3	3627	7291	19499	ENSMUSG00000027499.12	ENSMUST00000028999.11	Pkia	Pkia-201	Known	Known	None	0.3499999940395355	None	None	None	None
m54284U_191212_053548/53543832/ccs	PacBio_Hippocampus_Rep1	mm10_ERCC_SIRV	chr11	5099085	5069905	-	18	2209	32207	84620	ENSMUSG00000009079.16	ENSMUST00000102930.9	Ewsr1	Ewsr1-205	Known	Known	None	0.30000001192092896	None	None	None	None
m54284U_191109_043049/62653980/ccs	PacBio_Cortex_Rep2	mm10_ERCC_SIRV	chr19	3935222	3949339	+	10	2489	49871	150027	ENSMUSG00000036908.17	ENCODEMT000150027	Unc93b1	ENCODEMT000150027	Known	NNC	None	0.15000000596046448	None	None	None	None
m54284U_191212_053548/46795326/ccs	PacBio_Hippocampus_Rep1	mm10_ERCC_SIRV	chr3	7366657	7445363	+	3	3627	7291	19499	ENSMUSG00000027499.12	ENSMUST00000028999.11	Pkia	Pkia-201	Known	Known	None	0.3499999940395355	None	None	None	None
m54284U_191213_120042/77660744/ccs	PacBio_Hippocampus_Rep2	mm10_ERCC_SIRV	chr13	17695446	17699079	+	1	3634	37885	98914	ENSMUSG00000012429.9	ENSMUST00000222292.1	Mplkip	Mplkip-203	Known	Known	None	0.6499999761581421	None	None	None	None
m54284U_191212_053548/161744984/ccs	PacBio_Hippocampus_Rep1	mm10_ERCC_SIRV	chr1	16619266	16569429	-	6	2311	208	478	ENSMUSG00000025939.18	ENSMUST00000117146.8	Ube2w	Ube2w-201	Known	Known	None	0.30000001192092896	None	None	None	None
m54284U_191212_053548/60164113/ccs	PacBio_Hippocampus_Rep1	mm10_ERCC_SIRV	chr11	5099060	5069905	-	17	2166	32207	84618	ENSMUSG00000009079.16	ENSMUST00000079949.12	Ewsr1	Ewsr1-203	Known	Known	None	0.30000001192092896	None	None	None	None
m54284U_191212_053548/49612693/ccs	PacBio_Hippocampus_Rep1	mm10_ERCC_SIRV	chr3	7366657	7445361	+	3	3625	7291	19499	ENSMUSG00000027499.12	ENSMUST00000028999.11	Pkia	Pkia-201	Known	Known	None	0.3499999940395355	None	None	None	None
m54284U_191107_221739/88540332/ccs	PacBio_Cortex_Rep1	mm10_ERCC_SIRV	chr13	17695447	17699376	+	1	3930	37885	98914	ENSMUSG00000012429.9	ENSMUST00000222292.1	Mplkip	Mplkip-203	Known	Known	None	0.699999988079071	None	None	None	None
m54284U_191109_043049/88539504/ccs	PacBio_Cortex_Rep2	mm10_ERCC_SIRV	chr19	3935222	3949336	+	11	2226	49871	130224	ENSMUSG00000036908.17	ENSMUST00000162708.6	Unc93b1	Unc93b1-203	Known	Known	None	0.15000000596046448	None	None	None	None
m54284U_191212_053548/131990674/ccs	PacBio_Hippocampus_Rep1	mm10_ERCC_SIRV	chr17	5975586	6026290	+	19	2714	46149	150026	ENSMUSG00000023805.17	ENCODEMT000150026	Synj2	ENCODEMT000150026	Known	NNC	None	0.550000011920929	None	None	None	None
m54284U_191212_053548/54723828/ccs	PacBio_Hippocampus_Rep1	mm10_ERCC_SIRV	chr3	7366657	7445362	+	3	3626	7291	19499	ENSMUSG00000027499.12	ENSMUST00000028999.11	Pkia	Pkia-201	Known	Known	None	0.3499999940395355	None	None	None	None
m54284U_191109_043049/79429940/ccs	PacBio_Cortex_Rep2	mm10_ERCC_SIRV	chr13	17695449	17697325	+	1	1877	37885	98914	ENSMUSG00000012429.9	ENSMUST00000222292.1	Mplkip	Mplkip-203	Known	Known	None	0.15000000596046448	None	None	None	None
m54284U_191213_120042/109577944/ccs	PacBio_Hippocampus_Rep2	mm10_ERCC_SIRV	chr1	16619276	16569429	-	6	2321	208	478	ENSMUSG00000025939.18	ENSMUST00000117146.8	Ube2w	Ube2w-201	Known	Known	None	0.30000001192092896	None	None	None	None
m54284U_191212_053548/61737802/ccs	PacBio_Hippocampus_Rep1	mm10_ERCC_SIRV	chr11	5099040	5069908	-	18	2174	32207	147889	ENSMUSG00000009079.16	ENCODEMT000147889	Ewsr1	ENCODEMT000147889	Known	NIC	None	0.30000001192092896	None	None	None	None
m54284U_191109_043049/97911178/ccs	PacBio_Cortex_Rep2	mm10_ERCC_SIRV	chr19	3935222	3949337	+	11	2227	49871	130224	ENSMUSG00000036908.17	ENSMUST00000162708.6	Unc93b1	Unc93b1-203	Known	Known	None	0.15000000596046448	None	None	None	None
m54284U_191213_120042/97715567/ccs	PacBio_Hippocampus_Rep2	mm10_ERCC_SIRV	chr15	12118289	12185685	+	20	4529	42777	149451	ENSMUSG00000022201.16	ENCODEMT000149451	Zfr	ENCODEMT000149451	Known	NNC	None	0.25	None	None	None	None
m54284U_191212_053548/165675772/ccs	PacBio_Hippocampus_Rep1	mm10_ERCC_SIRV	chr17	5975494	6039391	+	25	5787	46149	150028	ENSMUSG00000023805.17	ENCODEMT000150028	Synj2	ENCODEMT000150028	Known	NNC	None	0.3499999940395355	None	None	None	None
m54284U_191212_053548/60621040/ccs	PacBio_Hippocampus_Rep1	mm10_ERCC_SIRV	chr3	7366657	7445362	+	3	3626	7291	19499	ENSMUSG00000027499.12	ENSMUST00000028999.11	Pkia	Pkia-201	Known	Known	None	0.3499999940395355	None	None	None	None
m54284U_191109_043049/113050230/ccs	PacBio_Cortex_Rep2	mm10_ERCC_SIRV	chr19	3935222	3949339	+	10	2393	49871	150029	ENSMUSG00000036908.17	ENCODEMT000150029	Unc93b1	ENCODEMT000150029	Known	NNC	None	0.15000000596046448	None	None	None	None
m54284U_191213_120042/13238745/ccs	PacBio_Hippocampus_Rep2	mm10_ERCC_SIRV	chr13	17695449	17699100	+	2	2631	37885	98913	ENSMUSG00000012429.9	ENSMUST00000049744.3	Mplkip	Mplkip-201	Known	Known	None	0.550000011920929	None	None	None	None
m54284U_191212_053548/63373952/ccs	PacBio_Hippocampus_Rep1	mm10_ERCC_SIRV	chr11	5099065	5069905	-	17	2171	32207	84618	ENSMUSG00000009079.16	ENSMUST00000079949.12	Ewsr1	Ewsr1-203	Known	Known	None	0.30000001192092896	None	None	None	None
m54284U_191212_053548/64815633/ccs	PacBio_Hippocampus_Rep1	mm10_ERCC_SIRV	chr3	7366657	7445364	+	3	3628	7291	19499	ENSMUSG00000027499.12	ENSMUST00000028999.11	Pkia	Pkia-201	Known	Known	None	0.30000001192092896	None	None	None	None
m54284U_191107_221739/84150737/ccs	PacBio_Cortex_Rep1	mm10_ERCC_SIRV	chr17	5975562	6020529	+	15	3105	46149	150030	ENSMUSG00000023805.17	ENCODEMT000150030	Synj2	ENCODEMT000150030	Known	ISM	Prefix	0.4000000059604645	None	None	None	None
m54284U_191213_120042/168363084/ccs	PacBio_Hippocampus_Rep2	mm10_ERCC_SIRV	chr1	16619288	16569429	-	6	2333	208	478	ENSMUSG00000025939.18	ENSMUST00000117146.8	Ube2w	Ube2w-201	Known	Known	None	0.30000001192092896	None	None	None	None
m54284U_191213_120042/122355970/ccs	PacBio_Hippocampus_Rep2	mm10_ERCC_SIRV	chr15	12118289	12185683	+	20	4527	42777	149451	ENSMUSG00000022201.16	ENCODEMT000149451	Zfr	ENCODEMT000149451	Known	NNC	None	0.25	None	None	None	None
m54284U_191107_221739/136315024/ccs	PacBio_Cortex_Rep1	mm10_ERCC_SIRV	chr13	17695450	17697333	+	2	863	37885	98913	ENSMUSG00000012429.9	ENSMUST00000049744.3	Mplkip	Mplkip-201	Known	Known	None	0.25	None	None	None	None
m54284U_191212_053548/65142868/ccs	PacBio_Hippocampus_Rep1	mm10_ERCC_SIRV	chr3	7366657	7445362	+	3	3626	7291	19499	ENSMUSG00000027499.12	ENSMUST00000028999.11	Pkia	Pkia-201	Known	Known	None	0.3499999940395355	None	None	None	None
m54284U_191109_043049/117835921/ccs	PacBio_Cortex_Rep2	mm10_ERCC_SIRV	chr19	3935222	3949336	+	11	2226	49871	130224	ENSMUSG00000036908.17	ENSMUST00000162708.6	Unc93b1	Unc93b1-203	Known	Known	None	0.15000000596046448	None	None	None	None
m54284U_191212_053548/64554508/ccs	PacBio_Hippocampus_Rep1	mm10_ERCC_SIRV	chr11	5099068	5069912	-	17	2168	32207	147879	ENSMUSG00000009079.16	ENCODEMT000147879	Ewsr1	ENCODEMT000147879	Known	NNC	None	0.30000001192092896	None	None	None	None
m54284U_191212_053548/76808828/ccs	PacBio_Hippocampus_Rep1	mm10_ERCC_SIRV	chr3	7366657	7445361	+	3	3625	7291	19499	ENSMUSG00000027499.12	ENSMUST00000028999.11	Pkia	Pkia-201	Known	Known	None	0.3499999940395355	None	None	None	None
m54284U_191109_043049/124913776/ccs	PacBio_Cortex_Rep2	mm10_ERCC_SIRV	chr19	3935222	3949336	+	11	2226	49871	130224	ENSMUSG00000036908.17	ENSMUST00000162708.6	Unc93b1	Unc93b1-203	Known	Known	None	0.15000000596046448	None	None	None	None
m54284U_191213_120042/145555521/ccs	PacBio_Hippocampus_Rep2	mm10_ERCC_SIRV	chr15	12118289	12185685	+	20	4529	42777	149451	ENSMUSG00000022201.16	ENCODEMT000149451	Zfr	ENCODEMT000149451	Known	NNC	None	0.25	None	None	None	None
m54284U_191109_043049/62128634/ccs	PacBio_Cortex_Rep2	mm10_ERCC_SIRV	chr13	17695450	17699081	+	2	2611	37885	98913	ENSMUSG00000012429.9	ENSMUST00000049744.3	Mplkip	Mplkip-201	Known	Known	None	0.6499999761581421	None	None	None	None
m54284U_191212_053548/62259853/ccs	PacBio_Hippocampus_Rep1	mm10_ERCC_SIRV	chr1	16619262	16569430	-	6	2291	208	478	ENSMUSG00000025939.18	ENSMUST00000117146.8	Ube2w	Ube2w-201	Known	Known	None	0.30000001192092896	None	None	None	None
m54284U_191212_053548/81004742/ccs	PacBio_Hippocampus_Rep1	mm10_ERCC_SIRV	chr3	7366657	7445363	+	3	3627	7291	19499	ENSMUSG00000027499.12	ENSMUST00000028999.11	Pkia	Pkia-201	Known	Known	None	0.3499999940395355	None	None	None	None
m54284U_191109_043049/145032737/ccs	PacBio_Cortex_Rep2	mm10_ERCC_SIRV	chr17	5975562	6038458	+	27	4718	46149	150031	ENSMUSG00000023805.17	ENCODEMT000150031	Synj2	ENCODEMT000150031	Known	NIC	None	0.05000000074505806	None	None	None	None
m54284U_191212_053548/67111646/ccs	PacBio_Hippocampus_Rep1	mm10_ERCC_SIRV	chr11	5099056	5069906	-	17	2135	32207	147959	ENSMUSG00000009079.16	ENCODEMT000147959	Ewsr1	ENCODEMT000147959	Known	NIC	None	0.30000001192092896	None	None	None	None
m54284U_191109_043049/138346575/ccs	PacBio_Cortex_Rep2	mm10_ERCC_SIRV	chr19	3935222	3949339	+	11	2229	49871	130224	ENSMUSG00000036908.17	ENSMUST00000162708.6	Unc93b1	Unc93b1-203	Known	Known	None	0.15000000596046448	None	None	None	None
m54284U_191212_053548/87228830/ccs	PacBio_Hippocampus_Rep1	mm10_ERCC_SIRV	chr3	7366657	7445363	+	3	3627	7291	19499	ENSMUSG00000027499.12	ENSMUST00000028999.11	Pkia	Pkia-201	Known	Known	None	0.3499999940395355	None	None	None	None
m54284U_191213_120042/4393043/ccs	PacBio_Hippocampus_Rep2	mm10_ERCC_SIRV	chr13	17695453	17697312	+	2	839	37885	98913	ENSMUSG00000012429.9	ENSMUST00000049744.3	Mplkip	Mplkip-201	Known	Known	None	0.25	None	None	None	None
m54284U_191213_120042/179374840/ccs	PacBio_Hippocampus_Rep2	mm10_ERCC_SIRV	chr15	12118289	12185682	+	20	4526	42777	149451	ENSMUSG00000022201.16	ENCODEMT000149451	Zfr	ENCODEMT000149451	Known	NNC	None	0.25	None	None	None	None
m54284U_191109_043049/142672942/ccs	PacBio_Cortex_Rep2	mm10_ERCC_SIRV	chr19	3935222	3949336	+	11	2226	49871	130224	ENSMUSG00000036908.17	ENSMUST00000162708.6	Unc93b1	Unc93b1-203	Known	Known	None	0.15000000596046448	None	None	None	None
m54284U_191212_053548/68224774/ccs	PacBio_Hippocampus_Rep1	mm10_ERCC_SIRV	chr11	5099031	5069908	-	18	2165	32207	147889	ENSMUSG00000009079.16	ENCODEMT000147889	Ewsr1	ENCODEMT000147889	Known	NIC	None	0.30000001192092896	None	None	None	None
m54284U_191212_053548/93651649/ccs	PacBio_Hippocampus_Rep1	mm10_ERCC_SIRV	chr3	7366657	7445363	+	3	3627	7291	19499	ENSMUSG00000027499.12	ENSMUST00000028999.11	Pkia	Pkia-201	Known	Known	None	0.3499999940395355	None	None	None	None
m54284U_191107_221739/5701653/ccs	PacBio_Cortex_Rep1	mm10_ERCC_SIRV	chr15	12118290	12185687	+	20	4530	42777	149451	ENSMUSG00000022201.16	ENCODEMT000149451	Zfr	ENCODEMT000149451	Known	NNC	None	0.25	None	None	None	None
m54284U_191212_053548/147391569/ccs	PacBio_Hippocampus_Rep1	mm10_ERCC_SIRV	chr1	16619250	16569430	-	6	2219	208	149751	ENSMUSG00000025939.18	ENCODEMT000149751	Ube2w	ENCODEMT000149751	Known	NIC	None	0.30000001192092896	None	None	None	None
m54284U_191109_043049/63507013/ccs	PacBio_Cortex_Rep2	mm10_ERCC_SIRV	chr17	5975695	6038555	+	26	4994	46149	150024	ENSMUSG00000023805.17	ENCODEMT000150024	Synj2	ENCODEMT000150024	Known	NIC	None	0.20000000298023224	None	None	None	None
m54284U_191109_043049/151388544/ccs	PacBio_Cortex_Rep2	mm10_ERCC_SIRV	chr19	3935231	3949338	+	10	2066	49871	150012	ENSMUSG00000036908.17	ENCODEMT000150012	Unc93b1	ENCODEMT000150012	Known	NIC	None	0.15000000596046448	None	None	None	None
m54284U_191212_053548/96995858/ccs	PacBio_Hippocampus_Rep1	mm10_ERCC_SIRV	chr3	7366657	7445361	+	3	3625	7291	19499	ENSMUSG00000027499.12	ENSMUST00000028999.11	Pkia	Pkia-201	Known	Known	None	0.3499999940395355	None	None	None	None
m54284U_191212_053548/68421301/ccs	PacBio_Hippocampus_Rep1	mm10_ERCC_SIRV	chr11	5099046	5069905	-	18	2170	32207	84620	ENSMUSG00000009079.16	ENSMUST00000102930.9	Ewsr1	Ewsr1-205	Known	Known	None	0.30000001192092896	None	None	None	None
m54284U_191109_043049/109512097/ccs	PacBio_Cortex_Rep2	mm10_ERCC_SIRV	chr17	5975703	6038539	+	26	4970	46149	150024	ENSMUSG00000023805.17	ENCODEMT000150024	Synj2	ENCODEMT000150024	Known	NIC	None	0.30000001192092896	None	None	None	None
m54284U_191213_120042/140707145/ccs	PacBio_Hippocampus_Rep2	mm10_ERCC_SIRV	chr13	17695456	17698121	+	2	1645	37885	98913	ENSMUSG00000012429.9	ENSMUST00000049744.3	Mplkip	Mplkip-201	Known	Known	None	0.6499999761581421	None	None	None	None
m54284U_191212_053548/63702574/ccs	PacBio_Hippocampus_Rep1	mm10_ERCC_SIRV	chr15	12118290	12184683	+	20	3766	42777	149451	ENSMUSG00000022201.16	ENCODEMT000149451	Zfr	ENCODEMT000149451	Known	NNC	None	0.3499999940395355	None	None	None	None
m54284U_191109_043049/167444606/ccs	PacBio_Cortex_Rep2	mm10_ERCC_SIRV	chr19	3935222	3949334	+	11	2224	49871	130224	ENSMUSG00000036908.17	ENSMUST00000162708.6	Unc93b1	Unc93b1-203	Known	Known	None	0.15000000596046448	None	None	None	None
m54284U_191212_053548/100205790/ccs	PacBio_Hippocampus_Rep1	mm10_ERCC_SIRV	chr3	7366753	7445365	+	3	3622	7291	149069	ENSMUSG00000027499.12	ENCODEMT000149069	Pkia	ENCODEMT000149069	Known	NNC	None	0.3499999940395355	None	None	None	None
m54284U_191212_053548/4654155/ccs	PacBio_Hippocampus_Rep1	mm10_ERCC_SIRV	chr15	12118291	12185683	+	20	4525	42777	149451	ENSMUSG00000022201.16	ENCODEMT000149451	Zfr	ENCODEMT000149451	Known	NNC	None	0.25	None	None	None	None
m54284U_191109_043049/71434608/ccs	PacBio_Cortex_Rep2	mm10_ERCC_SIRV	chr17	5975580	6020556	+	14	3299	46149	150032	ENSMUSG00000023805.17	ENCODEMT000150032	Synj2	ENCODEMT000150032	Known	ISM	Both	0.30000001192092896	None	None	None	None
m54284U_191109_043049/46990980/ccs	PacBio_Cortex_Rep2	mm10_ERCC_SIRV	chr1	16619268	16569432	-	6	2310	208	478	ENSMUSG00000025939.18	ENSMUST00000117146.8	Ube2w	Ube2w-201	Known	Known	None	0.3499999940395355	None	None	None	None
m54284U_191212_053548/70125183/ccs	PacBio_Hippocampus_Rep1	mm10_ERCC_SIRV	chr11	5088080	5069908	-	13	1745	32207	147884	ENSMUSG00000009079.16	ENCODEMT000147884	Ewsr1	ENCODEMT000147884	Known	ISM	Suffix	0.30000001192092896	None	None	None	None
m54284U_191212_053548/101712590/ccs	PacBio_Hippocampus_Rep1	mm10_ERCC_SIRV	chr3	7366657	7445361	+	3	3625	7291	19499	ENSMUSG00000027499.12	ENSMUST00000028999.11	Pkia	Pkia-201	Known	Known	None	0.3499999940395355	None	None	None	None
m54284U_191109_043049/174457805/ccs	PacBio_Cortex_Rep2	mm10_ERCC_SIRV	chr19	3935222	3938749	+	3	2754	49871	130225	ENSMUSG00000036908.17	ENSMUST00000162193.1	Unc93b1	Unc93b1-202	Known	Known	None	0.75	None	None	None	None
m54284U_191212_053548/155976677/ccs	PacBio_Hippocampus_Rep1	mm10_ERCC_SIRV	chr13	17695469	17699100	+	2	2611	37885	98913	ENSMUSG00000012429.9	ENSMUST00000049744.3	Mplkip	Mplkip-201	Known	Known	None	0.550000011920929	None	None	None	None
m54284U_191212_053548/93061928/ccs	PacBio_Hippocampus_Rep1	mm10_ERCC_SIRV	chr15	12117869	12185683	+	21	4549	42777	150006	ENSMUSG00000022201.16	ENCODEMT000150006	Zfr	ENCODEMT000150006	Known	NIC	None	0.25	None	None	None	None
m54284U_191212_053548/104663382/ccs	PacBio_Hippocampus_Rep1	mm10_ERCC_SIRV	chr3	7366657	7445362	+	3	3626	7291	19499	ENSMUSG00000027499.12	ENSMUST00000028999.11	Pkia	Pkia-201	Known	Known	None	0.3499999940395355	None	None	None	None
m54284U_191212_053548/1377242/ccs	PacBio_Hippocampus_Rep1	mm10_ERCC_SIRV	chr19	3935222	3949339	+	11	2229	49871	130224	ENSMUSG00000036908.17	ENSMUST00000162708.6	Unc93b1	Unc93b1-203	Known	Known	None	0.15000000596046448	None	None	None	None
m54284U_191212_053548/70846058/ccs	PacBio_Hippocampus_Rep1	mm10_ERCC_SIRV	chr11	5099040	5069906	-	16	2108	32207	147926	ENSMUSG00000009079.16	ENCODEMT000147926	Ewsr1	ENCODEMT000147926	Known	NIC	None	0.30000001192092896	None	None	None	None
m54284U_191212_053548/89851995/ccs	PacBio_Hippocampus_Rep1	mm10_ERCC_SIRV	chr1	16619324	16569432	-	6	2366	208	478	ENSMUSG00000025939.18	ENSMUST00000117146.8	Ube2w	Ube2w-201	Known	Known	None	0.3499999940395355	None	None	None	None
m54284U_191212_053548/160565461/ccs	PacBio_Hippocampus_Rep1	mm10_ERCC_SIRV	chr15	12117869	12185595	+	19	4697	42777	150010	ENSMUSG00000022201.16	ENCODEMT000150010	Zfr	ENCODEMT000150010	Known	ISM	Suffix	0.25	None	None	None	None
m54284U_191212_053548/8653585/ccs	PacBio_Hippocampus_Rep1	mm10_ERCC_SIRV	chr19	3935222	3949336	+	10	2685	49871	150033	ENSMUSG00000036908.17	ENCODEMT000150033	Unc93b1	ENCODEMT000150033	Known	NNC	None	0.15000000596046448	None	None	None	None
m54284U_191212_053548/107807873/ccs	PacBio_Hippocampus_Rep1	mm10_ERCC_SIRV	chr3	7366657	7445363	+	3	3627	7291	19499	ENSMUSG00000027499.12	ENSMUST00000028999.11	Pkia	Pkia-201	Known	Known	None	0.3499999940395355	None	None	None	None
m54284U_191109_043049/151257467/ccs	PacBio_Cortex_Rep2	mm10_ERCC_SIRV	chr13	17695470	17699103	+	2	2613	37885	98913	ENSMUSG00000012429.9	ENSMUST00000049744.3	Mplkip	Mplkip-201	Known	Known	None	0.4000000059604645	None	None	None	None
m54284U_191212_053548/145819876/ccs	PacBio_Hippocampus_Rep1	mm10_ERCC_SIRV	chr17	5975594	6020553	+	14	3289	46149	150032	ENSMUSG00000023805.17	ENCODEMT000150032	Synj2	ENCODEMT000150032	Known	ISM	Both	0.30000001192092896	None	None	None	None
m54284U_191212_053548/172690036/ccs	PacBio_Hippocampus_Rep1	mm10_ERCC_SIRV	chr15	12118291	12185686	+	20	4528	42777	149451	ENSMUSG00000022201.16	ENCODEMT000149451	Zfr	ENCODEMT000149451	Known	NNC	None	0.25	None	None	None	None
m54284U_191212_053548/71237897/ccs	PacBio_Hippocampus_Rep1	mm10_ERCC_SIRV	chr11	5099038	5069905	-	17	2144	32207	84618	ENSMUSG00000009079.16	ENSMUST00000079949.12	Ewsr1	Ewsr1-203	Known	Known	None	0.30000001192092896	None	None	None	None
m54284U_191213_120042/101123231/ccs	PacBio_Hippocampus_Rep2	mm10_ERCC_SIRV	chr13	17695581	17699100	+	2	2499	37885	98913	ENSMUSG00000012429.9	ENSMUST00000049744.3	Mplkip	Mplkip-201	Known	Known	None	0.550000011920929	None	None	None	None
m54284U_191212_053548/111870404/ccs	PacBio_Hippocampus_Rep1	mm10_ERCC_SIRV	chr3	7366657	7445363	+	3	3627	7291	19499	ENSMUSG00000027499.12	ENSMUST00000028999.11	Pkia	Pkia-201	Known	Known	None	0.3499999940395355	None	None	None	None
m54284U_191109_043049/524807/ccs	PacBio_Cortex_Rep2	mm10_ERCC_SIRV	chr15	12118292	12185681	+	20	4522	42777	149451	ENSMUSG00000022201.16	ENCODEMT000149451	Zfr	ENCODEMT000149451	Known	NNC	None	0.25	None	None	None	None
m54284U_191109_043049/141100439/ccs	PacBio_Cortex_Rep2	mm10_ERCC_SIRV	chr17	5975723	6038555	+	26	4966	46149	150024	ENSMUSG00000023805.17	ENCODEMT000150024	Synj2	ENCODEMT000150024	Known	NIC	None	0.20000000298023224	None	None	None	None
m54284U_191212_053548/71893936/ccs	PacBio_Hippocampus_Rep1	mm10_ERCC_SIRV	chr11	5099034	5069905	-	17	2140	32207	84618	ENSMUSG00000009079.16	ENSMUST00000079949.12	Ewsr1	Ewsr1-203	Known	Known	None	0.30000001192092896	None	None	None	None
m54284U_191107_221739/128583516/ccs	PacBio_Cortex_Rep1	mm10_ERCC_SIRV	chr17	5975598	6036505	+	25	3784	46149	150034	ENSMUSG00000023805.17	ENCODEMT000150034	Synj2	ENCODEMT000150034	Known	NNC	None	0.10000000149011612	None	None	None	None
m54284U_191212_053548/23527657/ccs	PacBio_Hippocampus_Rep1	mm10_ERCC_SIRV	chr19	3935222	3949333	+	11	2223	49871	130224	ENSMUSG00000036908.17	ENSMUST00000162708.6	Unc93b1	Unc93b1-203	Known	Known	None	0.15000000596046448	None	None	None	None
m54284U_191107_221739/169085035/ccs	PacBio_Cortex_Rep1	mm10_ERCC_SIRV	chr13	17695582	17697333	+	1	1752	37885	98914	ENSMUSG00000012429.9	ENSMUST00000222292.1	Mplkip	Mplkip-203	Known	Known	None	0.25	None	None	None	None
m54284U_191212_053548/122029059/ccs	PacBio_Hippocampus_Rep1	mm10_ERCC_SIRV	chr1	16602346	16569433	-	5	2285	208	149772	ENSMUSG00000025939.18	ENCODEMT000149772	Ube2w	ENCODEMT000149772	Known	ISM	Both	0.30000001192092896	None	None	None	None
m54284U_191212_053548/111871442/ccs	PacBio_Hippocampus_Rep1	mm10_ERCC_SIRV	chr3	7366657	7445363	+	3	3627	7291	19499	ENSMUSG00000027499.12	ENSMUST00000028999.11	Pkia	Pkia-201	Known	Known	None	0.3499999940395355	None	None	None	None
m54284U_191212_053548/115410713/ccs	PacBio_Hippocampus_Rep1	mm10_ERCC_SIRV	chr3	7366657	7445361	+	3	3625	7291	19499	ENSMUSG00000027499.12	ENSMUST00000028999.11	Pkia	Pkia-201	Known	Known	None	0.3499999940395355	None	None	None	None
m54284U_191212_053548/28117353/ccs	PacBio_Hippocampus_Rep1	mm10_ERCC_SIRV	chr19	3935222	3949336	+	11	2226	49871	130224	ENSMUSG00000036908.17	ENSMUST00000162708.6	Unc93b1	Unc93b1-203	Known	Known	None	0.15000000596046448	None	None	None	None
m54284U_191212_053548/76024387/ccs	PacBio_Hippocampus_Rep1	mm10_ERCC_SIRV	chr11	5099050	5069905	-	17	2156	32207	84618	ENSMUSG00000009079.16	ENSMUST00000079949.12	Ewsr1	Ewsr1-203	Known	Known	None	0.30000001192092896	None	None	None	None
m54284U_191212_053548/45745300/ccs	PacBio_Hippocampus_Rep1	mm10_ERCC_SIRV	chr15	12118040	12185250	+	18	4041	42777	150035	ENSMUSG00000022201.16	ENCODEMT000150035	Zfr	ENCODEMT000150035	Known	NIC	None	0.75	None	None	None	None
m54284U_191212_053548/116457937/ccs	PacBio_Hippocampus_Rep1	mm10_ERCC_SIRV	chr1	16602296	16569434	-	5	2208	208	150036	ENSMUSG00000025939.18	ENCODEMT000150036	Ube2w	ENCODEMT000150036	Known	NNC	None	0.30000001192092896	None	None	None	None
m54284U_191212_053548/45352457/ccs	PacBio_Hippocampus_Rep1	mm10_ERCC_SIRV	chr19	3935222	3949339	+	11	2229	49871	130224	ENSMUSG00000036908.17	ENSMUST00000162708.6	Unc93b1	Unc93b1-203	Known	Known	None	0.15000000596046448	None	None	None	None
m54284U_191109_043049/159056012/ccs	PacBio_Cortex_Rep2	mm10_ERCC_SIRV	chr13	17695582	17698657	+	2	2055	37885	98913	ENSMUSG00000012429.9	ENSMUST00000049744.3	Mplkip	Mplkip-201	Known	Known	None	0.550000011920929	None	None	None	None
m54284U_191212_053548/116458075/ccs	PacBio_Hippocampus_Rep1	mm10_ERCC_SIRV	chr3	7366781	7445366	+	4	3740	7291	149064	ENSMUSG00000027499.12	ENCODEMT000149064	Pkia	ENCODEMT000149064	Known	NNC	None	0.3499999940395355	None	None	None	None
m54284U_191212_053548/106628087/ccs	PacBio_Hippocampus_Rep1	mm10_ERCC_SIRV	chr15	12118040	12185432	+	18	4516	42777	150037	ENSMUSG00000022201.16	ENCODEMT000150037	Zfr	ENCODEMT000150037	Known	NIC	None	0.4000000059604645	None	None	None	None
m54284U_191212_053548/52692844/ccs	PacBio_Hippocampus_Rep1	mm10_ERCC_SIRV	chr19	3935222	3949334	+	11	2224	49871	130224	ENSMUSG00000036908.17	ENSMUST00000162708.6	Unc93b1	Unc93b1-203	Known	Known	None	0.15000000596046448	None	None	None	None
m54284U_191212_053548/76613856/ccs	PacBio_Hippocampus_Rep1	mm10_ERCC_SIRV	chr11	5099038	5069905	-	17	2144	32207	84618	ENSMUSG00000009079.16	ENSMUST00000079949.12	Ewsr1	Ewsr1-203	Known	Known	None	0.30000001192092896	None	None	None	None
m54284U_191212_053548/118031277/ccs	PacBio_Hippocampus_Rep1	mm10_ERCC_SIRV	chr3	7366657	7445363	+	3	3627	7291	19499	ENSMUSG00000027499.12	ENSMUST00000028999.11	Pkia	Pkia-201	Known	Known	None	0.3499999940395355	None	None	None	None
m54284U_191107_221739/17432993/ccs	PacBio_Cortex_Rep1	mm10_ERCC_SIRV	chr13	17695596	17699376	+	2	2760	37885	98913	ENSMUSG00000012429.9	ENSMUST00000049744.3	Mplkip	Mplkip-201	Known	Known	None	0.699999988079071	None	None	None	None
m54284U_191212_053548/65473195/ccs	PacBio_Hippocampus_Rep1	mm10_ERCC_SIRV	chr19	3935222	3949328	+	11	2230	49871	130224	ENSMUSG00000036908.17	ENSMUST00000162708.6	Unc93b1	Unc93b1-203	Known	Known	None	0.15000000596046448	None	None	None	None
m54284U_191212_053548/120652093/ccs	PacBio_Hippocampus_Rep1	mm10_ERCC_SIRV	chr3	7366657	7445363	+	3	3627	7291	19499	ENSMUSG00000027499.12	ENSMUST00000028999.11	Pkia	Pkia-201	Known	Known	None	0.3499999940395355	None	None	None	None
m54284U_191212_053548/81330200/ccs	PacBio_Hippocampus_Rep1	mm10_ERCC_SIRV	chr11	5099035	5069905	-	17	2129	32207	150038	ENSMUSG00000009079.16	ENCODEMT000150038	Ewsr1	ENCODEMT000150038	Known	NIC	None	0.30000001192092896	None	None	None	None
m54284U_191107_221739/78644848/ccs	PacBio_Cortex_Rep1	mm10_ERCC_SIRV	chr13	17695596	17699377	+	1	3782	37885	98914	ENSMUSG00000012429.9	ENSMUST00000222292.1	Mplkip	Mplkip-203	Known	Known	None	0.699999988079071	None	None	None	None
m54284U_191212_053548/79759549/ccs	PacBio_Hippocampus_Rep1	mm10_ERCC_SIRV	chr19	3935222	3949335	+	11	2225	49871	130224	ENSMUSG00000036908.17	ENSMUST00000162708.6	Unc93b1	Unc93b1-203	Known	Known	None	0.15000000596046448	None	None	None	None
m54284U_191212_053548/128583689/ccs	PacBio_Hippocampus_Rep1	mm10_ERCC_SIRV	chr15	12117869	12149544	+	6	1215	42777	150025	ENSMUSG00000022201.16	ENCODEMT000150025	Zfr	ENCODEMT000150025	Known	ISM	Both	0.699999988079071	None	None	None	None
m54284U_191212_053548/136314913/ccs	PacBio_Hippocampus_Rep1	mm10_ERCC_SIRV	chr1	16619268	16569436	-	6	2306	208	478	ENSMUSG00000025939.18	ENSMUST00000117146.8	Ube2w	Ube2w-201	Known	Known	None	0.25	None	None	None	None
m54284U_191212_053548/123669187/ccs	PacBio_Hippocampus_Rep1	mm10_ERCC_SIRV	chr3	7366657	7445359	+	3	3623	7291	19499	ENSMUSG00000027499.12	ENSMUST00000028999.11	Pkia	Pkia-201	Known	Known	None	0.30000001192092896	None	None	None	None
m54284U_191212_053548/80676706/ccs	PacBio_Hippocampus_Rep1	mm10_ERCC_SIRV	chr19	3935222	3949338	+	11	2228	49871	130224	ENSMUSG00000036908.17	ENSMUST00000162708.6	Unc93b1	Unc93b1-203	Known	Known	None	0.15000000596046448	None	None	None	None
m54284U_191212_053548/76021857/ccs	PacBio_Hippocampus_Rep1	mm10_ERCC_SIRV	chr13	17695604	17699112	+	2	2488	37885	98913	ENSMUSG00000012429.9	ENSMUST00000049744.3	Mplkip	Mplkip-201	Known	Known	None	0.44999998807907104	None	None	None	None
m54284U_191212_053548/146342829/ccs	PacBio_Hippocampus_Rep1	mm10_ERCC_SIRV	chr15	12118040	12185447	+	19	4690	42777	150039	ENSMUSG00000022201.16	ENCODEMT000150039	Zfr	ENCODEMT000150039	Known	ISM	Suffix	0.25	None	None	None	None
m54284U_191212_053548/129893357/ccs	PacBio_Hippocampus_Rep1	mm10_ERCC_SIRV	chr3	7366657	7445363	+	3	3627	7291	19499	ENSMUSG00000027499.12	ENSMUST00000028999.11	Pkia	Pkia-201	Known	Known	None	0.3499999940395355	None	None	None	None
m54284U_191212_053548/81854549/ccs	PacBio_Hippocampus_Rep1	mm10_ERCC_SIRV	chr11	5099068	5069912	-	17	2168	32207	147879	ENSMUSG00000009079.16	ENCODEMT000147879	Ewsr1	ENCODEMT000147879	Known	NNC	None	0.30000001192092896	None	None	None	None
m54284U_191212_053548/83427623/ccs	PacBio_Hippocampus_Rep1	mm10_ERCC_SIRV	chr19	3935231	3949334	+	10	2062	49871	150012	ENSMUSG00000036908.17	ENCODEMT000150012	Unc93b1	ENCODEMT000150012	Known	NIC	None	0.15000000596046448	None	None	None	None
m54284U_191212_053548/131401460/ccs	PacBio_Hippocampus_Rep1	mm10_ERCC_SIRV	chr3	7366657	7445361	+	3	3625	7291	19499	ENSMUSG00000027499.12	ENSMUST00000028999.11	Pkia	Pkia-201	Known	Known	None	0.3499999940395355	None	None	None	None
m54284U_191213_120042/164890108/ccs	PacBio_Hippocampus_Rep2	mm10_ERCC_SIRV	chr1	16602347	16569436	-	5	2268	208	149772	ENSMUSG00000025939.18	ENCODEMT000149772	Ube2w	ENCODEMT000149772	Known	ISM	Both	0.25	None	None	None	None
m54284U_191107_221739/103941458/ccs	PacBio_Cortex_Rep1	mm10_ERCC_SIRV	chr13	17695605	17697332	+	2	707	37885	98913	ENSMUSG00000012429.9	ENSMUST00000049744.3	Mplkip	Mplkip-201	Known	Known	None	0.25	None	None	None	None
m54284U_191212_053548/83428309/ccs	PacBio_Hippocampus_Rep1	mm10_ERCC_SIRV	chr19	3935222	3949339	+	11	2229	49871	130224	ENSMUSG00000036908.17	ENSMUST00000162708.6	Unc93b1	Unc93b1-203	Known	Known	None	0.15000000596046448	None	None	None	None
m54284U_191212_053548/81921190/ccs	PacBio_Hippocampus_Rep1	mm10_ERCC_SIRV	chr11	5099047	5069905	-	17	2153	32207	84618	ENSMUSG00000009079.16	ENSMUST00000079949.12	Ewsr1	Ewsr1-203	Known	Known	None	0.30000001192092896	None	None	None	None
m54284U_191212_053548/134022797/ccs	PacBio_Hippocampus_Rep1	mm10_ERCC_SIRV	chr3	7366657	7445362	+	3	3626	7291	19499	ENSMUSG00000027499.12	ENSMUST00000028999.11	Pkia	Pkia-201	Known	Known	None	0.3499999940395355	None	None	None	None
m54284U_191109_043049/32310451/ccs	PacBio_Cortex_Rep2	mm10_ERCC_SIRV	chr13	17695646	17699100	+	2	2434	37885	98913	ENSMUSG00000012429.9	ENSMUST00000049744.3	Mplkip	Mplkip-201	Known	Known	None	0.550000011920929	None	None	None	None
m54284U_191212_053548/86969072/ccs	PacBio_Hippocampus_Rep1	mm10_ERCC_SIRV	chr19	3935222	3949339	+	11	2229	49871	130224	ENSMUSG00000036908.17	ENSMUST00000162708.6	Unc93b1	Unc93b1-203	Known	Known	None	0.15000000596046448	None	None	None	None
m54284U_191109_043049/15467933/ccs	PacBio_Cortex_Rep2	mm10_ERCC_SIRV	chr15	12118293	12185491	+	20	4331	42777	149451	ENSMUSG00000022201.16	ENCODEMT000149451	Zfr	ENCODEMT000149451	Known	NNC	None	0.800000011920929	None	None	None	None
m54284U_191212_053548/83558771/ccs	PacBio_Hippocampus_Rep1	mm10_ERCC_SIRV	chr11	5099064	5069905	-	17	2170	32207	84618	ENSMUSG00000009079.16	ENSMUST00000079949.12	Ewsr1	Ewsr1-203	Known	Known	None	0.30000001192092896	None	None	None	None
m54284U_191212_053548/135792239/ccs	PacBio_Hippocampus_Rep1	mm10_ERCC_SIRV	chr3	7366753	7445367	+	3	3624	7291	149069	ENSMUSG00000027499.12	ENCODEMT000149069	Pkia	ENCODEMT000149069	Known	NNC	None	0.3499999940395355	None	None	None	None
m54284U_191212_053548/104335245/ccs	PacBio_Hippocampus_Rep1	mm10_ERCC_SIRV	chr19	3935222	3949339	+	11	2229	49871	130224	ENSMUSG00000036908.17	ENSMUST00000162708.6	Unc93b1	Unc93b1-203	Known	Known	None	0.15000000596046448	None	None	None	None
m54284U_191212_053548/77333529/ccs	PacBio_Hippocampus_Rep1	mm10_ERCC_SIRV	chr13	17697234	17699100	+	1	1867	37885	98914	ENSMUSG00000012429.9	ENSMUST00000222292.1	Mplkip	Mplkip-203	Known	Known	None	0.550000011920929	None	None	None	None
m54284U_191109_043049/98632748/ccs	PacBio_Cortex_Rep2	mm10_ERCC_SIRV	chr1	16619297	16569438	-	6	2333	208	478	ENSMUSG00000025939.18	ENSMUST00000117146.8	Ube2w	Ube2w-201	Known	Known	None	0.30000001192092896	None	None	None	None
m54284U_191212_053548/139331932/ccs	PacBio_Hippocampus_Rep1	mm10_ERCC_SIRV	chr3	7366657	7445363	+	3	3627	7291	19499	ENSMUSG00000027499.12	ENSMUST00000028999.11	Pkia	Pkia-201	Known	Known	None	0.3499999940395355	None	None	None	None
m54284U_191109_043049/133564892/ccs	PacBio_Cortex_Rep2	mm10_ERCC_SIRV	chr15	12118042	12185443	+	18	4498	42777	150040	ENSMUSG00000022201.16	ENCODEMT000150040	Zfr	ENCODEMT000150040	Known	ISM	Suffix	0.25	None	None	None	None
m54284U_191212_053548/106891940/ccs	PacBio_Hippocampus_Rep1	mm10_ERCC_SIRV	chr19	3935222	3949339	+	11	2229	49871	130224	ENSMUSG00000036908.17	ENSMUST00000162708.6	Unc93b1	Unc93b1-203	Known	Known	None	0.15000000596046448	None	None	None	None
m54284U_191109_043049/88475509/ccs	PacBio_Cortex_Rep2	mm10_ERCC_SIRV	chr13	17697674	17699140	+	1	1467	37885	98914	ENSMUSG00000012429.9	ENSMUST00000222292.1	Mplkip	Mplkip-203	Known	Known	None	0.699999988079071	None	None	None	None
m54284U_191212_053548/83954131/ccs	PacBio_Hippocampus_Rep1	mm10_ERCC_SIRV	chr11	5099065	5069905	-	17	2171	32207	84618	ENSMUSG00000009079.16	ENSMUST00000079949.12	Ewsr1	Ewsr1-203	Known	Known	None	0.30000001192092896	None	None	None	None
m54284U_191212_053548/142804429/ccs	PacBio_Hippocampus_Rep1	mm10_ERCC_SIRV	chr3	7366657	7445359	+	3	3623	7291	19499	ENSMUSG00000027499.12	ENSMUST00000028999.11	Pkia	Pkia-201	Known	Known	None	0.30000001192092896	None	None	None	None
m54284U_191212_053548/115212325/ccs	PacBio_Hippocampus_Rep1	mm10_ERCC_SIRV	chr19	3935222	3949337	+	11	2227	49871	130224	ENSMUSG00000036908.17	ENSMUST00000162708.6	Unc93b1	Unc93b1-203	Known	Known	None	0.15000000596046448	None	None	None	None
m54284U_191212_053548/148834051/ccs	PacBio_Hippocampus_Rep1	mm10_ERCC_SIRV	chr3	7366657	7445363	+	3	3627	7291	19499	ENSMUSG00000027499.12	ENSMUST00000028999.11	Pkia	Pkia-201	Known	Known	None	0.3499999940395355	None	None	None	None
m54284U_191212_053548/31196828/ccs	PacBio_Hippocampus_Rep1	mm10_ERCC_SIRV	chr1	16619256	16569440	-	6	2215	208	149751	ENSMUSG00000025939.18	ENCODEMT000149751	Ube2w	ENCODEMT000149751	Known	NIC	None	0.30000001192092896	None	None	None	None
m54284U_191212_053548/85983887/ccs	PacBio_Hippocampus_Rep1	mm10_ERCC_SIRV	chr11	5099064	5069905	-	18	2188	32207	84620	ENSMUSG00000009079.16	ENSMUST00000102930.9	Ewsr1	Ewsr1-205	Known	Known	None	0.30000001192092896	None	None	None	None
m54284U_191212_053548/49021369/ccs	PacBio_Hippocampus_Rep1	mm10_ERCC_SIRV	chr13	17698029	17699100	+	1	1072	37885	98914	ENSMUSG00000012429.9	ENSMUST00000222292.1	Mplkip	Mplkip-203	Known	Known	None	0.550000011920929	None	None	None	None
m54284U_191213_120042/11272560/ccs	PacBio_Hippocampus_Rep2	mm10_ERCC_SIRV	chr19	3935222	3949336	+	11	2226	49871	130224	ENSMUSG00000036908.17	ENSMUST00000162708.6	Unc93b1	Unc93b1-203	Known	Known	None	0.15000000596046448	None	None	None	None
m54284U_191213_120042/54200470/ccs	PacBio_Hippocampus_Rep2	mm10_ERCC_SIRV	chr15	12118042	12185441	+	19	4351	42777	150041	ENSMUSG00000022201.16	ENCODEMT000150041	Zfr	ENCODEMT000150041	Known	NNC	None	0.25	None	None	None	None
m54284U_191212_053548/150536444/ccs	PacBio_Hippocampus_Rep1	mm10_ERCC_SIRV	chr3	7366753	7445366	+	3	3623	7291	149069	ENSMUSG00000027499.12	ENCODEMT000149069	Pkia	ENCODEMT000149069	Known	NNC	None	0.3499999940395355	None	None	None	None
m54284U_191107_221739/81200308/ccs	PacBio_Cortex_Rep1	mm10_ERCC_SIRV	chr13	17698488	17699079	+	1	592	37885	98914	ENSMUSG00000012429.9	ENSMUST00000222292.1	Mplkip	Mplkip-203	Known	Known	None	0.6499999761581421	None	None	None	None
m54284U_191212_053548/86641365/ccs	PacBio_Hippocampus_Rep1	mm10_ERCC_SIRV	chr11	5099057	5069905	-	18	2181	32207	84620	ENSMUSG00000009079.16	ENSMUST00000102930.9	Ewsr1	Ewsr1-205	Known	Known	None	0.30000001192092896	None	None	None	None
m54284U_191213_120042/19072217/ccs	PacBio_Hippocampus_Rep2	mm10_ERCC_SIRV	chr19	3935222	3949334	+	11	2224	49871	130224	ENSMUSG00000036908.17	ENSMUST00000162708.6	Unc93b1	Unc93b1-203	Known	Known	None	0.15000000596046448	None	None	None	None
m54284U_191212_053548/151914510/ccs	PacBio_Hippocampus_Rep1	mm10_ERCC_SIRV	chr3	7366657	7445360	+	3	3624	7291	19499	ENSMUSG00000027499.12	ENSMUST00000028999.11	Pkia	Pkia-201	Known	Known	None	0.30000001192092896	None	None	None	None
m54284U_191107_221739/49086466/ccs	PacBio_Cortex_Rep1	mm10_ERCC_SIRV	chr1	16619262	16569452	-	6	2209	208	149751	ENSMUSG00000025939.18	ENCODEMT000149751	Ube2w	ENCODEMT000149751	Known	NIC	None	0.550000011920929	None	None	None	None
m54284U_191107_221739/37946514/ccs	PacBio_Cortex_Rep1	mm10_ERCC_SIRV	chr13	17699357	17702711	+	1	3388	37885	98914	ENSMUSG00000012429.9	ENSMUST00000222292.1	Mplkip	Mplkip-203	Known	Known	None	0.6499999761581421	None	None	None	None
m54284U_191213_120042/33425608/ccs	PacBio_Hippocampus_Rep2	mm10_ERCC_SIRV	chr19	3935222	3949339	+	11	2229	49871	130224	ENSMUSG00000036908.17	ENSMUST00000162708.6	Unc93b1	Unc93b1-203	Known	Known	None	0.15000000596046448	None	None	None	None
m54284U_191213_120042/75303391/ccs	PacBio_Hippocampus_Rep2	mm10_ERCC_SIRV	chr15	12118294	12185683	+	20	4522	42777	149451	ENSMUSG00000022201.16	ENCODEMT000149451	Zfr	ENCODEMT000149451	Known	NNC	None	0.25	None	None	None	None
m54284U_191212_053548/155059528/ccs	PacBio_Hippocampus_Rep1	mm10_ERCC_SIRV	chr3	7366657	7445363	+	3	3627	7291	19499	ENSMUSG00000027499.12	ENSMUST00000028999.11	Pkia	Pkia-201	Known	Known	None	0.3499999940395355	None	None	None	None
m54284U_191212_053548/95814837/ccs	PacBio_Hippocampus_Rep1	mm10_ERCC_SIRV	chr11	5083625	5069905	-	11	1484	32207	148182	ENSMUSG00000009079.16	ENCODEMT000148182	Ewsr1	ENCODEMT000148182	Known	ISM	Suffix	0.30000001192092896	None	None	None	None
m54284U_191213_120042/34210926/ccs	PacBio_Hippocampus_Rep2	mm10_ERCC_SIRV	chr19	3935222	3949336	+	11	2226	49871	130224	ENSMUSG00000036908.17	ENSMUST00000162708.6	Unc93b1	Unc93b1-203	Known	Known	None	0.15000000596046448	None	None	None	None
m54284U_191212_053548/158992581/ccs	PacBio_Hippocampus_Rep1	mm10_ERCC_SIRV	chr3	7366657	7445361	+	3	3625	7291	19499	ENSMUSG00000027499.12	ENSMUST00000028999.11	Pkia	Pkia-201	Known	Known	None	0.3499999940395355	None	None	None	None
m54284U_191212_053548/101974824/ccs	PacBio_Hippocampus_Rep1	mm10_ERCC_SIRV	chr15	12117892	12149548	+	7	1048	42777	149998	ENSMUSG00000022201.16	ENCODEMT000149998	Zfr	ENCODEMT000149998	Known	ISM	Prefix	0.75	None	None	None	None
m54284U_191107_221739/156828481/ccs	PacBio_Cortex_Rep1	mm10_ERCC_SIRV	chr1	16619265	16569452	-	6	2287	208	478	ENSMUSG00000025939.18	ENSMUST00000117146.8	Ube2w	Ube2w-201	Known	Known	None	0.550000011920929	None	None	None	None
m54284U_191212_053548/96995974/ccs	PacBio_Hippocampus_Rep1	mm10_ERCC_SIRV	chr11	5099047	5069912	-	17	2147	32207	147879	ENSMUSG00000009079.16	ENCODEMT000147879	Ewsr1	ENCODEMT000147879	Known	NNC	None	0.30000001192092896	None	None	None	None
m54284U_191213_120042/34539206/ccs	PacBio_Hippocampus_Rep2	mm10_ERCC_SIRV	chr19	3935222	3949339	+	11	2229	49871	130224	ENSMUSG00000036908.17	ENSMUST00000162708.6	Unc93b1	Unc93b1-203	Known	Known	None	0.15000000596046448	None	None	None	None
m54284U_191212_053548/146407952/ccs	PacBio_Hippocampus_Rep1	mm10_ERCC_SIRV	chr15	12117893	12156400	+	11	1877	42777	149996	ENSMUSG00000022201.16	ENCODEMT000149996	Zfr	ENCODEMT000149996	Known	ISM	Prefix	0.699999988079071	None	None	None	None
m54284U_191212_053548/164889351/ccs	PacBio_Hippocampus_Rep1	mm10_ERCC_SIRV	chr3	7366657	7445363	+	3	3627	7291	19499	ENSMUSG00000027499.12	ENSMUST00000028999.11	Pkia	Pkia-201	Known	Known	None	0.3499999940395355	None	None	None	None
m54284U_191109_043049/114164812/ccs	PacBio_Cortex_Rep2	mm10_ERCC_SIRV	chr13	17701396	17699499	-	1	1898	56355	150042	ENCODEMG000056355	ENCODEMT000150042	ENCODEMG000056355	ENCODEMT000150042	Antisense	Antisense	None	0.30000001192092896	None	None	None	None
m54284U_191212_053548/98568452/ccs	PacBio_Hippocampus_Rep1	mm10_ERCC_SIRV	chr11	5099047	5069905	-	17	2153	32207	84618	ENSMUSG00000009079.16	ENSMUST00000079949.12	Ewsr1	Ewsr1-203	Known	Known	None	0.30000001192092896	None	None	None	None
m54284U_191213_120042/42992236/ccs	PacBio_Hippocampus_Rep2	mm10_ERCC_SIRV	chr19	3935231	3949339	+	10	2067	49871	150012	ENSMUSG00000036908.17	ENCODEMT000150012	Unc93b1	ENCODEMT000150012	Known	NIC	None	0.15000000596046448	None	None	None	None
m54284U_191212_053548/162269133/ccs	PacBio_Hippocampus_Rep1	mm10_ERCC_SIRV	chr15	12117873	12185592	+	19	4690	42777	150010	ENSMUSG00000022201.16	ENCODEMT000150010	Zfr	ENCODEMT000150010	Known	ISM	Suffix	0.20000000298023224	None	None	None	None
m54284U_191212_053548/175901145/ccs	PacBio_Hippocampus_Rep1	mm10_ERCC_SIRV	chr3	7366657	7445363	+	3	3627	7291	19499	ENSMUSG00000027499.12	ENSMUST00000028999.11	Pkia	Pkia-201	Known	Known	None	0.3499999940395355	None	None	None	None
m54284U_191109_043049/107809371/ccs	PacBio_Cortex_Rep2	mm10_ERCC_SIRV	chr1	16619288	16569452	-	5	2207	208	149761	ENSMUSG00000025939.18	ENCODEMT000149761	Ube2w	ENCODEMT000149761	Known	NIC	None	0.550000011920929	None	None	None	None
m54284U_191213_120042/54331984/ccs	PacBio_Hippocampus_Rep2	mm10_ERCC_SIRV	chr19	3935222	3949339	+	11	2229	49871	130224	ENSMUSG00000036908.17	ENSMUST00000162708.6	Unc93b1	Unc93b1-203	Known	Known	None	0.15000000596046448	None	None	None	None
m54284U_191107_221739/3932803/ccs	PacBio_Cortex_Rep1	mm10_ERCC_SIRV	chr3	7366658	7445363	+	3	3626	7291	19499	ENSMUSG00000027499.12	ENSMUST00000028999.11	Pkia	Pkia-201	Known	Known	None	0.3499999940395355	None	None	None	None
m54284U_191212_053548/99027276/ccs	PacBio_Hippocampus_Rep1	mm10_ERCC_SIRV	chr11	5099027	5069905	-	17	2133	32207	84618	ENSMUSG00000009079.16	ENSMUST00000079949.12	Ewsr1	Ewsr1-203	Known	Known	None	0.30000001192092896	None	None	None	None
m54284U_191212_053548/173738361/ccs	PacBio_Hippocampus_Rep1	mm10_ERCC_SIRV	chr15	12118044	12146291	+	5	1085	42777	150043	ENSMUSG00000022201.16	ENCODEMT000150043	Zfr	ENCODEMT000150043	Known	ISM	Both	0.6499999761581421	None	None	None	None
m54284U_191213_120042/61147692/ccs	PacBio_Hippocampus_Rep2	mm10_ERCC_SIRV	chr19	3935217	3949338	+	10	2477	49871	150000	ENSMUSG00000036908.17	ENCODEMT000150000	Unc93b1	ENCODEMT000150000	Known	NIC	None	0.15000000596046448	None	None	None	None
m54284U_191107_221739/15141221/ccs	PacBio_Cortex_Rep1	mm10_ERCC_SIRV	chr3	7366658	7445364	+	3	3627	7291	19499	ENSMUSG00000027499.12	ENSMUST00000028999.11	Pkia	Pkia-201	Known	Known	None	0.30000001192092896	None	None	None	None
m54284U_191107_221739/14485523/ccs	PacBio_Cortex_Rep1	mm10_ERCC_SIRV	chr13	17701988	17700597	-	1	1641	56355	150042	ENCODEMG000056355	ENCODEMT000150042	ENCODEMG000056355	ENCODEMT000150042	Antisense	Antisense	None	1.0	None	None	None	None
m54284U_191212_053548/57739630/ccs	PacBio_Hippocampus_Rep1	mm10_ERCC_SIRV	chr1	16619318	16569452	-	6	2265	208	149751	ENSMUSG00000025939.18	ENCODEMT000149751	Ube2w	ENCODEMT000149751	Known	NIC	None	0.550000011920929	None	None	None	None
m54284U_191212_053548/104137858/ccs	PacBio_Hippocampus_Rep1	mm10_ERCC_SIRV	chr11	5099039	5069905	-	17	2145	32207	84618	ENSMUSG00000009079.16	ENSMUST00000079949.12	Ewsr1	Ewsr1-203	Known	Known	None	0.30000001192092896	None	None	None	None
m54284U_191107_221739/18876033/ccs	PacBio_Cortex_Rep1	mm10_ERCC_SIRV	chr3	7366658	7445361	+	3	3624	7291	19499	ENSMUSG00000027499.12	ENSMUST00000028999.11	Pkia	Pkia-201	Known	Known	None	0.3499999940395355	None	None	None	None
m54284U_191213_120042/61932135/ccs	PacBio_Hippocampus_Rep2	mm10_ERCC_SIRV	chr19	3935217	3949340	+	10	2479	49871	150000	ENSMUSG00000036908.17	ENCODEMT000150000	Unc93b1	ENCODEMT000150000	Known	NIC	None	0.15000000596046448	None	None	None	None
m54284U_191107_221739/30540057/ccs	PacBio_Cortex_Rep1	mm10_ERCC_SIRV	chr13	17703607	17700597	-	1	3247	56355	150042	ENCODEMG000056355	ENCODEMT000150042	ENCODEMG000056355	ENCODEMT000150042	Antisense	Antisense	None	1.0	None	None	None	None
m54284U_191107_221739/30737155/ccs	PacBio_Cortex_Rep1	mm10_ERCC_SIRV	chr3	7366658	7445361	+	3	3624	7291	19499	ENSMUSG00000027499.12	ENSMUST00000028999.11	Pkia	Pkia-201	Known	Known	None	0.3499999940395355	None	None	None	None
m54284U_191107_221739/49742611/ccs	PacBio_Cortex_Rep1	mm10_ERCC_SIRV	chr13	17703607	17700597	-	1	3270	56355	150042	ENCODEMG000056355	ENCODEMT000150042	ENCODEMG000056355	ENCODEMT000150042	Antisense	Antisense	None	1.0	None	None	None	None
m54284U_191213_120042/81659442/ccs	PacBio_Hippocampus_Rep2	mm10_ERCC_SIRV	chr19	3935222	3949338	+	11	2228	49871	130224	ENSMUSG00000036908.17	ENSMUST00000162708.6	Unc93b1	Unc93b1-203	Known	Known	None	0.15000000596046448	None	None	None	None
m54284U_191212_053548/101057709/ccs	PacBio_Hippocampus_Rep1	mm10_ERCC_SIRV	chr1	16619279	16569452	-	4	2078	208	149813	ENSMUSG00000025939.18	ENCODEMT000149813	Ube2w	ENCODEMT000149813	Known	NIC	None	0.550000011920929	None	None	None	None
m54284U_191212_053548/106693538/ccs	PacBio_Hippocampus_Rep1	mm10_ERCC_SIRV	chr11	5099045	5069905	-	18	2169	32207	84620	ENSMUSG00000009079.16	ENSMUST00000102930.9	Ewsr1	Ewsr1-205	Known	Known	None	0.30000001192092896	None	None	None	None
m54284U_191107_221739/43844535/ccs	PacBio_Cortex_Rep1	mm10_ERCC_SIRV	chr3	7366658	7445363	+	3	3626	7291	19499	ENSMUSG00000027499.12	ENSMUST00000028999.11	Pkia	Pkia-201	Known	Known	None	0.3499999940395355	None	None	None	None
m54284U_191107_221739/94503544/ccs	PacBio_Cortex_Rep1	mm10_ERCC_SIRV	chr13	17701721	17700597	-	1	1374	56355	150042	ENCODEMG000056355	ENCODEMT000150042	ENCODEMG000056355	ENCODEMT000150042	Antisense	Antisense	None	1.0	None	None	None	None
m54284U_191212_053548/175835361/ccs	PacBio_Hippocampus_Rep1	mm10_ERCC_SIRV	chr15	12118044	12185441	+	19	4675	42777	150044	ENSMUSG00000022201.16	ENCODEMT000150044	Zfr	ENCODEMT000150044	Known	ISM	Suffix	0.25	None	None	None	None
m54284U_191213_120042/104006006/ccs	PacBio_Hippocampus_Rep2	mm10_ERCC_SIRV	chr19	3935231	3949338	+	10	2066	49871	150012	ENSMUSG00000036908.17	ENCODEMT000150012	Unc93b1	ENCODEMT000150012	Known	NIC	None	0.15000000596046448	None	None	None	None
m54284U_191107_221739/45549092/ccs	PacBio_Cortex_Rep1	mm10_ERCC_SIRV	chr3	7366658	7445363	+	3	3626	7291	19499	ENSMUSG00000027499.12	ENSMUST00000028999.11	Pkia	Pkia-201	Known	Known	None	0.3499999940395355	None	None	None	None
m54284U_191212_053548/108136945/ccs	PacBio_Hippocampus_Rep1	mm10_ERCC_SIRV	chr11	5099067	5069905	-	17	2173	32207	84618	ENSMUSG00000009079.16	ENSMUST00000079949.12	Ewsr1	Ewsr1-203	Known	Known	None	0.30000001192092896	None	None	None	None
m54284U_191107_221739/113509924/ccs	PacBio_Cortex_Rep1	mm10_ERCC_SIRV	chr13	17701396	17700597	-	1	1049	56355	150042	ENCODEMG000056355	ENCODEMT000150042	ENCODEMG000056355	ENCODEMT000150042	Antisense	Antisense	None	1.0	None	None	None	None
m54284U_191213_120042/114755784/ccs	PacBio_Hippocampus_Rep2	mm10_ERCC_SIRV	chr19	3935222	3949339	+	11	2229	49871	130224	ENSMUSG00000036908.17	ENSMUST00000162708.6	Unc93b1	Unc93b1-203	Known	Known	None	0.15000000596046448	None	None	None	None
m54284U_191212_053548/155518259/ccs	PacBio_Hippocampus_Rep1	mm10_ERCC_SIRV	chr1	16619265	16569452	-	6	2287	208	478	ENSMUSG00000025939.18	ENSMUST00000117146.8	Ube2w	Ube2w-201	Known	Known	None	0.550000011920929	None	None	None	None
m54284U_191107_221739/51710320/ccs	PacBio_Cortex_Rep1	mm10_ERCC_SIRV	chr3	7366658	7445361	+	3	3630	7291	19499	ENSMUSG00000027499.12	ENSMUST00000028999.11	Pkia	Pkia-201	Known	Known	None	0.3499999940395355	None	None	None	None
m54284U_191109_043049/22940323/ccs	PacBio_Cortex_Rep2	mm10_ERCC_SIRV	chr13	17703607	17700597	-	1	3260	56355	150042	ENCODEMG000056355	ENCODEMT000150042	ENCODEMG000056355	ENCODEMT000150042	Antisense	Antisense	None	1.0	None	None	None	None
m54284U_191213_120042/122227314/ccs	PacBio_Hippocampus_Rep2	mm10_ERCC_SIRV	chr19	3935222	3949339	+	11	2229	49871	130224	ENSMUSG00000036908.17	ENSMUST00000162708.6	Unc93b1	Unc93b1-203	Known	Known	None	0.15000000596046448	None	None	None	None
m54284U_191212_053548/112723661/ccs	PacBio_Hippocampus_Rep1	mm10_ERCC_SIRV	chr11	5099067	5069912	-	17	2167	32207	147879	ENSMUSG00000009079.16	ENCODEMT000147879	Ewsr1	ENCODEMT000147879	Known	NNC	None	0.30000001192092896	None	None	None	None
m54284U_191109_043049/29754721/ccs	PacBio_Cortex_Rep2	mm10_ERCC_SIRV	chr13	17702062	17700597	-	1	1715	56355	150042	ENCODEMG000056355	ENCODEMT000150042	ENCODEMG000056355	ENCODEMT000150042	Antisense	Antisense	None	1.0	None	None	None	None
m54284U_191107_221739/66258932/ccs	PacBio_Cortex_Rep1	mm10_ERCC_SIRV	chr3	7366658	7445360	+	3	3623	7291	19499	ENSMUSG00000027499.12	ENSMUST00000028999.11	Pkia	Pkia-201	Known	Known	None	0.30000001192092896	None	None	None	None
m54284U_191213_120042/53675721/ccs	PacBio_Hippocampus_Rep2	mm10_ERCC_SIRV	chr15	12118296	12185681	+	20	4518	42777	149451	ENSMUSG00000022201.16	ENCODEMT000149451	Zfr	ENCODEMT000149451	Known	NNC	None	0.25	None	None	None	None
m54284U_191212_053548/171313901/ccs	PacBio_Hippocampus_Rep1	mm10_ERCC_SIRV	chr1	16619268	16569452	-	6	2290	208	478	ENSMUSG00000025939.18	ENSMUST00000117146.8	Ube2w	Ube2w-201	Known	Known	None	0.550000011920929	None	None	None	None
m54284U_191213_120042/136708762/ccs	PacBio_Hippocampus_Rep2	mm10_ERCC_SIRV	chr19	3935222	3949338	+	11	2219	49871	130224	ENSMUSG00000036908.17	ENSMUST00000162708.6	Unc93b1	Unc93b1-203	Known	Known	None	0.15000000596046448	None	None	None	None
m54284U_191109_043049/173540781/ccs	PacBio_Cortex_Rep2	mm10_ERCC_SIRV	chr13	17701396	17700597	-	1	1049	56355	150042	ENCODEMG000056355	ENCODEMT000150042	ENCODEMG000056355	ENCODEMT000150042	Antisense	Antisense	None	1.0	None	None	None	None
m54284U_191212_053548/113049734/ccs	PacBio_Hippocampus_Rep1	mm10_ERCC_SIRV	chr11	5099039	5069905	-	17	2145	32207	84618	ENSMUSG00000009079.16	ENSMUST00000079949.12	Ewsr1	Ewsr1-203	Known	Known	None	0.30000001192092896	None	None	None	None
m54284U_191213_120042/129762813/ccs	PacBio_Hippocampus_Rep2	mm10_ERCC_SIRV	chr15	12117874	12185689	+	19	4328	42777	150004	ENSMUSG00000022201.16	ENCODEMT000150004	Zfr	ENCODEMT000150004	Known	NIC	None	0.25	None	None	None	None
m54284U_191107_221739/77596236/ccs	PacBio_Cortex_Rep1	mm10_ERCC_SIRV	chr3	7366658	7445361	+	3	3624	7291	19499	ENSMUSG00000027499.12	ENSMUST00000028999.11	Pkia	Pkia-201	Known	Known	None	0.3499999940395355	None	None	None	None
m54284U_191212_053548/6228770/ccs	PacBio_Hippocampus_Rep1	mm10_ERCC_SIRV	chr13	17702062	17700597	-	1	1715	56355	150042	ENCODEMG000056355	ENCODEMT000150042	ENCODEMG000056355	ENCODEMT000150042	Antisense	Antisense	None	1.0	None	None	None	None
m54284U_191213_120042/149031457/ccs	PacBio_Hippocampus_Rep2	mm10_ERCC_SIRV	chr19	3935222	3949339	+	11	2229	49871	130224	ENSMUSG00000036908.17	ENSMUST00000162708.6	Unc93b1	Unc93b1-203	Known	Known	None	0.15000000596046448	None	None	None	None
m54284U_191109_043049/22414511/ccs	PacBio_Cortex_Rep2	mm10_ERCC_SIRV	chr15	12118297	12185683	+	20	4519	42777	149451	ENSMUSG00000022201.16	ENCODEMT000149451	Zfr	ENCODEMT000149451	Known	NNC	None	0.25	None	None	None	None
m54284U_191107_221739/83362566/ccs	PacBio_Cortex_Rep1	mm10_ERCC_SIRV	chr3	7366658	7445363	+	3	3626	7291	19499	ENSMUSG00000027499.12	ENSMUST00000028999.11	Pkia	Pkia-201	Known	Known	None	0.3499999940395355	None	None	None	None
m54284U_191212_053548/176358275/ccs	PacBio_Hippocampus_Rep1	mm10_ERCC_SIRV	chr1	16619268	16569452	-	6	2290	208	478	ENSMUSG00000025939.18	ENSMUST00000117146.8	Ube2w	Ube2w-201	Known	Known	None	0.550000011920929	None	None	None	None
m54284U_191212_053548/114034880/ccs	PacBio_Hippocampus_Rep1	mm10_ERCC_SIRV	chr11	5099047	5069912	-	17	2147	32207	147879	ENSMUSG00000009079.16	ENCODEMT000147879	Ewsr1	ENCODEMT000147879	Known	NNC	None	0.30000001192092896	None	None	None	None
m54284U_191213_120042/156434763/ccs	PacBio_Hippocampus_Rep2	mm10_ERCC_SIRV	chr19	3935231	3949340	+	10	2068	49871	150012	ENSMUSG00000036908.17	ENCODEMT000150012	Unc93b1	ENCODEMT000150012	Known	NIC	None	0.10000000149011612	None	None	None	None
m54284U_191212_053548/8127157/ccs	PacBio_Hippocampus_Rep1	mm10_ERCC_SIRV	chr13	17701988	17700597	-	1	1641	56355	150042	ENCODEMG000056355	ENCODEMT000150042	ENCODEMG000056355	ENCODEMT000150042	Antisense	Antisense	None	1.0	None	None	None	None
m54284U_191109_043049/168165643/ccs	PacBio_Cortex_Rep2	mm10_ERCC_SIRV	chr15	12118297	12185681	+	20	4517	42777	149451	ENSMUSG00000022201.16	ENCODEMT000149451	Zfr	ENCODEMT000149451	Known	NNC	None	0.25	None	None	None	None
m54284U_191107_221739/113117839/ccs	PacBio_Cortex_Rep1	mm10_ERCC_SIRV	chr3	7366658	7445363	+	3	3626	7291	19499	ENSMUSG00000027499.12	ENSMUST00000028999.11	Pkia	Pkia-201	Known	Known	None	0.3499999940395355	None	None	None	None
m54284U_191213_120042/167838174/ccs	PacBio_Hippocampus_Rep2	mm10_ERCC_SIRV	chr19	3935222	3949338	+	11	2228	49871	130224	ENSMUSG00000036908.17	ENSMUST00000162708.6	Unc93b1	Unc93b1-203	Known	Known	None	0.15000000596046448	None	None	None	None
m54284U_191212_053548/117442845/ccs	PacBio_Hippocampus_Rep1	mm10_ERCC_SIRV	chr11	5099082	5069912	-	17	2182	32207	147879	ENSMUSG00000009079.16	ENCODEMT000147879	Ewsr1	ENCODEMT000147879	Known	NNC	None	0.30000001192092896	None	None	None	None
m54284U_191212_053548/60753767/ccs	PacBio_Hippocampus_Rep1	mm10_ERCC_SIRV	chr15	12117869	12185492	+	18	4304	42777	150040	ENSMUSG00000022201.16	ENCODEMT000150040	Zfr	ENCODEMT000150040	Known	ISM	Suffix	0.8500000238418579	None	None	None	None
m54284U_191212_053548/13959950/ccs	PacBio_Hippocampus_Rep1	mm10_ERCC_SIRV	chr13	17701988	17700597	-	1	1641	56355	150042	ENCODEMG000056355	ENCODEMT000150042	ENCODEMG000056355	ENCODEMT000150042	Antisense	Antisense	None	1.0	None	None	None	None
m54284U_191107_221739/129237381/ccs	PacBio_Cortex_Rep1	mm10_ERCC_SIRV	chr3	7366658	7445362	+	3	3625	7291	19499	ENSMUSG00000027499.12	ENSMUST00000028999.11	Pkia	Pkia-201	Known	Known	None	0.3499999940395355	None	None	None	None
m54284U_191213_120042/176228788/ccs	PacBio_Hippocampus_Rep2	mm10_ERCC_SIRV	chr19	3935222	3949337	+	11	2227	49871	130224	ENSMUSG00000036908.17	ENSMUST00000162708.6	Unc93b1	Unc93b1-203	Known	Known	None	0.15000000596046448	None	None	None	None
m54284U_191213_120042/13043006/ccs	PacBio_Hippocampus_Rep2	mm10_ERCC_SIRV	chr1	16619276	16569452	-	6	2298	208	478	ENSMUSG00000025939.18	ENSMUST00000117146.8	Ube2w	Ube2w-201	Known	Known	None	0.550000011920929	None	None	None	None
m54284U_191212_053548/117703828/ccs	PacBio_Hippocampus_Rep1	mm10_ERCC_SIRV	chr11	5099046	5069907	-	17	2138	32207	148446	ENSMUSG00000009079.16	ENCODEMT000148446	Ewsr1	ENCODEMT000148446	Known	NIC	None	0.30000001192092896	None	None	None	None
m54284U_191212_053548/52691544/ccs	PacBio_Hippocampus_Rep1	mm10_ERCC_SIRV	chr13	17701721	17700597	-	1	1374	56355	150042	ENCODEMG000056355	ENCODEMT000150042	ENCODEMG000056355	ENCODEMT000150042	Antisense	Antisense	None	1.0	None	None	None	None
m54284U_191107_221739/135201759/ccs	PacBio_Cortex_Rep1	mm10_ERCC_SIRV	chr3	7366658	7445361	+	3	3624	7291	19499	ENSMUSG00000027499.12	ENSMUST00000028999.11	Pkia	Pkia-201	Known	Known	None	0.3499999940395355	None	None	None	None
m54284U_191213_120042/45287226/ccs	PacBio_Hippocampus_Rep2	mm10_ERCC_SIRV	chr15	12117869	12185683	+	18	4495	42777	150040	ENSMUSG00000022201.16	ENCODEMT000150040	Zfr	ENCODEMT000150040	Known	ISM	Suffix	0.25	None	None	None	None
m54284U_191107_221739/4393641/ccs	PacBio_Cortex_Rep1	mm10_ERCC_SIRV	chr19	3935218	3949340	+	10	2478	49871	150000	ENSMUSG00000036908.17	ENCODEMT000150000	Unc93b1	ENCODEMT000150000	Known	NIC	None	0.15000000596046448	None	None	None	None
m54284U_191212_053548/85002125/ccs	PacBio_Hippocampus_Rep1	mm10_ERCC_SIRV	chr13	17703636	17700597	-	1	3289	56355	150042	ENCODEMG000056355	ENCODEMT000150042	ENCODEMG000056355	ENCODEMT000150042	Antisense	Antisense	None	1.0	None	None	None	None
m54284U_191107_221739/140838765/ccs	PacBio_Cortex_Rep1	mm10_ERCC_SIRV	chr3	7366658	7445361	+	3	3624	7291	19499	ENSMUSG00000027499.12	ENSMUST00000028999.11	Pkia	Pkia-201	Known	Known	None	0.3499999940395355	None	None	None	None
m54284U_191213_120042/128385774/ccs	PacBio_Hippocampus_Rep2	mm10_ERCC_SIRV	chr15	12117869	12185683	+	18	4495	42777	150040	ENSMUSG00000022201.16	ENCODEMT000150040	Zfr	ENCODEMT000150040	Known	ISM	Suffix	0.25	None	None	None	None
m54284U_191107_221739/9767630/ccs	PacBio_Cortex_Rep1	mm10_ERCC_SIRV	chr19	3935223	3949338	+	11	2227	49871	130224	ENSMUSG00000036908.17	ENSMUST00000162708.6	Unc93b1	Unc93b1-203	Known	Known	None	0.15000000596046448	None	None	None	None
m54284U_191213_120042/40830993/ccs	PacBio_Hippocampus_Rep2	mm10_ERCC_SIRV	chr1	16619283	16569452	-	6	2305	208	478	ENSMUSG00000025939.18	ENSMUST00000117146.8	Ube2w	Ube2w-201	Known	Known	None	0.550000011920929	None	None	None	None
m54284U_191212_053548/101648092/ccs	PacBio_Hippocampus_Rep1	mm10_ERCC_SIRV	chr13	17701396	17700597	-	1	1049	56355	150042	ENCODEMG000056355	ENCODEMT000150042	ENCODEMG000056355	ENCODEMT000150042	Antisense	Antisense	None	1.0	None	None	None	None
m54284U_191212_053548/117768445/ccs	PacBio_Hippocampus_Rep1	mm10_ERCC_SIRV	chr11	5083588	5069905	-	11	1447	32207	148182	ENSMUSG00000009079.16	ENCODEMT000148182	Ewsr1	ENCODEMT000148182	Known	ISM	Suffix	0.30000001192092896	None	None	None	None
m54284U_191107_221739/148769192/ccs	PacBio_Cortex_Rep1	mm10_ERCC_SIRV	chr3	7366658	7445361	+	3	3624	7291	19499	ENSMUSG00000027499.12	ENSMUST00000028999.11	Pkia	Pkia-201	Known	Known	None	0.3499999940395355	None	None	None	None
m54284U_191109_043049/87689404/ccs	PacBio_Cortex_Rep2	mm10_ERCC_SIRV	chr15	12118046	12185255	+	17	3598	42777	150045	ENSMUSG00000022201.16	ENCODEMT000150045	Zfr	ENCODEMT000150045	Known	NIC	None	0.8500000238418579	None	None	None	None
m54284U_191107_221739/10485760/ccs	PacBio_Cortex_Rep1	mm10_ERCC_SIRV	chr19	3935223	3949337	+	11	2226	49871	130224	ENSMUSG00000036908.17	ENSMUST00000162708.6	Unc93b1	Unc93b1-203	Known	Known	None	0.15000000596046448	None	None	None	None
m54284U_191212_053548/114034083/ccs	PacBio_Hippocampus_Rep1	mm10_ERCC_SIRV	chr13	17701436	17700597	-	1	1089	56355	150042	ENCODEMG000056355	ENCODEMT000150042	ENCODEMG000056355	ENCODEMT000150042	Antisense	Antisense	None	1.0	None	None	None	None
m54284U_191107_221739/154731484/ccs	PacBio_Cortex_Rep1	mm10_ERCC_SIRV	chr3	7366754	7445367	+	3	3623	7291	149069	ENSMUSG00000027499.12	ENCODEMT000149069	Pkia	ENCODEMT000149069	Known	NNC	None	0.3499999940395355	None	None	None	None
m54284U_191213_120042/162662174/ccs	PacBio_Hippocampus_Rep2	mm10_ERCC_SIRV	chr1	16619267	16569452	-	6	2289	208	478	ENSMUSG00000025939.18	ENSMUST00000117146.8	Ube2w	Ube2w-201	Known	Known	None	0.550000011920929	None	None	None	None
m54284U_191212_053548/123865786/ccs	PacBio_Hippocampus_Rep1	mm10_ERCC_SIRV	chr11	5099067	5069905	-	17	2173	32207	84618	ENSMUSG00000009079.16	ENSMUST00000079949.12	Ewsr1	Ewsr1-203	Known	Known	None	0.30000001192092896	None	None	None	None
m54284U_191107_221739/15468285/ccs	PacBio_Cortex_Rep1	mm10_ERCC_SIRV	chr19	3935218	3949341	+	10	2479	49871	150000	ENSMUSG00000036908.17	ENCODEMT000150000	Unc93b1	ENCODEMT000150000	Known	NIC	None	0.15000000596046448	None	None	None	None
m54284U_191212_053548/141886666/ccs	PacBio_Hippocampus_Rep1	mm10_ERCC_SIRV	chr13	17701988	17700597	-	1	1641	56355	150042	ENCODEMG000056355	ENCODEMT000150042	ENCODEMG000056355	ENCODEMT000150042	Antisense	Antisense	None	1.0	None	None	None	None
m54284U_191107_221739/163842629/ccs	PacBio_Cortex_Rep1	mm10_ERCC_SIRV	chr3	7366658	7445361	+	3	3624	7291	19499	ENSMUSG00000027499.12	ENSMUST00000028999.11	Pkia	Pkia-201	Known	Known	None	0.3499999940395355	None	None	None	None
m54284U_191109_043049/160893096/ccs	PacBio_Cortex_Rep2	mm10_ERCC_SIRV	chr15	12118299	12184112	+	20	3186	42777	149451	ENSMUSG00000022201.16	ENCODEMT000149451	Zfr	ENCODEMT000149451	Known	NNC	None	0.550000011920929	None	None	None	None
m54284U_191107_221739/17959227/ccs	PacBio_Cortex_Rep1	mm10_ERCC_SIRV	chr19	3935223	3949339	+	11	2228	49871	130224	ENSMUSG00000036908.17	ENSMUST00000162708.6	Unc93b1	Unc93b1-203	Known	Known	None	0.15000000596046448	None	None	None	None
m54284U_191212_053548/146081281/ccs	PacBio_Hippocampus_Rep1	mm10_ERCC_SIRV	chr13	17701436	17700597	-	1	1089	56355	150042	ENCODEMG000056355	ENCODEMT000150042	ENCODEMG000056355	ENCODEMT000150042	Antisense	Antisense	None	1.0	None	None	None	None
m54284U_191212_053548/124060872/ccs	PacBio_Hippocampus_Rep1	mm10_ERCC_SIRV	chr11	5099029	5069905	-	17	2135	32207	84618	ENSMUSG00000009079.16	ENSMUST00000079949.12	Ewsr1	Ewsr1-203	Known	Known	None	0.30000001192092896	None	None	None	None
m54284U_191109_043049/12978635/ccs	PacBio_Cortex_Rep2	mm10_ERCC_SIRV	chr3	7366658	7445363	+	3	3626	7291	19499	ENSMUSG00000027499.12	ENSMUST00000028999.11	Pkia	Pkia-201	Known	Known	None	0.3499999940395355	None	None	None	None
m54284U_191212_053548/29884557/ccs	PacBio_Hippocampus_Rep1	mm10_ERCC_SIRV	chr15	12117877	12185400	+	19	4494	42777	150010	ENSMUSG00000022201.16	ENCODEMT000150010	Zfr	ENCODEMT000150010	Known	ISM	Suffix	0.8500000238418579	None	None	None	None
m54284U_191213_120042/10947102/ccs	PacBio_Hippocampus_Rep2	mm10_ERCC_SIRV	chr13	17701436	17700597	-	1	1089	56355	150042	ENCODEMG000056355	ENCODEMT000150042	ENCODEMG000056355	ENCODEMT000150042	Antisense	Antisense	None	1.0	None	None	None	None
m54284U_191107_221739/25757104/ccs	PacBio_Cortex_Rep1	mm10_ERCC_SIRV	chr19	3935223	3949338	+	11	2227	49871	130224	ENSMUSG00000036908.17	ENSMUST00000162708.6	Unc93b1	Unc93b1-203	Known	Known	None	0.15000000596046448	None	None	None	None
m54284U_191213_120042/171117267/ccs	PacBio_Hippocampus_Rep2	mm10_ERCC_SIRV	chr1	16619274	16569452	-	5	2193	208	149761	ENSMUSG00000025939.18	ENCODEMT000149761	Ube2w	ENCODEMT000149761	Known	NIC	None	0.550000011920929	None	None	None	None
m54284U_191109_043049/19203838/ccs	PacBio_Cortex_Rep2	mm10_ERCC_SIRV	chr3	7366658	7445360	+	3	3623	7291	19499	ENSMUSG00000027499.12	ENSMUST00000028999.11	Pkia	Pkia-201	Known	Known	None	0.30000001192092896	None	None	None	None
m54284U_191212_053548/125175244/ccs	PacBio_Hippocampus_Rep1	mm10_ERCC_SIRV	chr11	5099065	5069905	-	18	2189	32207	84620	ENSMUSG00000009079.16	ENSMUST00000102930.9	Ewsr1	Ewsr1-205	Known	Known	None	0.30000001192092896	None	None	None	None
m54284U_191213_120042/25757133/ccs	PacBio_Hippocampus_Rep2	mm10_ERCC_SIRV	chr13	17701988	17700597	-	1	1641	56355	150042	ENCODEMG000056355	ENCODEMT000150042	ENCODEMG000056355	ENCODEMT000150042	Antisense	Antisense	None	1.0	None	None	None	None
m54284U_191107_221739/93521619/ccs	PacBio_Cortex_Rep1	mm10_ERCC_SIRV	chr15	12118300	12185491	+	20	4324	42777	149451	ENSMUSG00000022201.16	ENCODEMT000149451	Zfr	ENCODEMT000149451	Known	NNC	None	0.800000011920929	None	None	None	None
m54284U_191107_221739/28246296/ccs	PacBio_Cortex_Rep1	mm10_ERCC_SIRV	chr19	3935223	3949339	+	11	2228	49871	130224	ENSMUSG00000036908.17	ENSMUST00000162708.6	Unc93b1	Unc93b1-203	Known	Known	None	0.15000000596046448	None	None	None	None
m54284U_191109_043049/20579047/ccs	PacBio_Cortex_Rep2	mm10_ERCC_SIRV	chr3	7366658	7445362	+	3	3625	7291	19499	ENSMUSG00000027499.12	ENSMUST00000028999.11	Pkia	Pkia-201	Known	Known	None	0.3499999940395355	None	None	None	None
m54284U_191213_120042/43189191/ccs	PacBio_Hippocampus_Rep2	mm10_ERCC_SIRV	chr13	17701436	17700597	-	1	1089	56355	150042	ENCODEMG000056355	ENCODEMT000150042	ENCODEMG000056355	ENCODEMT000150042	Antisense	Antisense	None	1.0	None	None	None	None
m54284U_191212_053548/127860759/ccs	PacBio_Hippocampus_Rep1	mm10_ERCC_SIRV	chr11	5099039	5069905	-	17	2145	32207	84618	ENSMUSG00000009079.16	ENSMUST00000079949.12	Ewsr1	Ewsr1-203	Known	Known	None	0.30000001192092896	None	None	None	None
m54284U_191107_221739/28443049/ccs	PacBio_Cortex_Rep1	mm10_ERCC_SIRV	chr19	3935223	3949339	+	11	2228	49871	130224	ENSMUSG00000036908.17	ENSMUST00000162708.6	Unc93b1	Unc93b1-203	Known	Known	None	0.15000000596046448	None	None	None	None
m54284U_191107_221739/96405845/ccs	PacBio_Cortex_Rep1	mm10_ERCC_SIRV	chr1	16619284	16569453	-	6	2230	208	149751	ENSMUSG00000025939.18	ENCODEMT000149751	Ube2w	ENCODEMT000149751	Known	NIC	None	0.550000011920929	None	None	None	None
m54284U_191107_221739/45220192/ccs	PacBio_Cortex_Rep1	mm10_ERCC_SIRV	chr15	12117879	12149554	+	6	1215	42777	150025	ENSMUSG00000022201.16	ENCODEMT000150025	Zfr	ENCODEMT000150025	Known	ISM	Both	0.6000000238418579	None	None	None	None
m54284U_191109_043049/22544625/ccs	PacBio_Cortex_Rep2	mm10_ERCC_SIRV	chr3	7366658	7445363	+	3	3626	7291	19499	ENSMUSG00000027499.12	ENSMUST00000028999.11	Pkia	Pkia-201	Known	Known	None	0.3499999940395355	None	None	None	None
m54284U_191213_120042/65604423/ccs	PacBio_Hippocampus_Rep2	mm10_ERCC_SIRV	chr13	17701721	17700597	-	1	1374	56355	150042	ENCODEMG000056355	ENCODEMT000150042	ENCODEMG000056355	ENCODEMT000150042	Antisense	Antisense	None	1.0	None	None	None	None
m54284U_191107_221739/39387603/ccs	PacBio_Cortex_Rep1	mm10_ERCC_SIRV	chr19	3935223	3949339	+	11	2228	49871	130224	ENSMUSG00000036908.17	ENSMUST00000162708.6	Unc93b1	Unc93b1-203	Known	Known	None	0.15000000596046448	None	None	None	None
m54284U_191109_043049/109054038/ccs	PacBio_Cortex_Rep2	mm10_ERCC_SIRV	chr1	16619268	16569453	-	4	2030	208	150046	ENSMUSG00000025939.18	ENCODEMT000150046	Ube2w	ENCODEMT000150046	Known	NIC	None	0.550000011920929	None	None	None	None
m54284U_191109_043049/32312048/ccs	PacBio_Cortex_Rep2	mm10_ERCC_SIRV	chr3	7366658	7445363	+	3	3626	7291	19499	ENSMUSG00000027499.12	ENSMUST00000028999.11	Pkia	Pkia-201	Known	Known	None	0.3499999940395355	None	None	None	None
m54284U_191212_053548/130615948/ccs	PacBio_Hippocampus_Rep1	mm10_ERCC_SIRV	chr11	5099083	5069912	-	17	2183	32207	147879	ENSMUSG00000009079.16	ENCODEMT000147879	Ewsr1	ENCODEMT000147879	Known	NNC	None	0.30000001192092896	None	None	None	None
m54284U_191213_120042/99813790/ccs	PacBio_Hippocampus_Rep2	mm10_ERCC_SIRV	chr13	17703607	17700597	-	1	3260	56355	150042	ENCODEMG000056355	ENCODEMT000150042	ENCODEMG000056355	ENCODEMT000150042	Antisense	Antisense	None	1.0	None	None	None	None
m54284U_191109_043049/101450171/ccs	PacBio_Cortex_Rep2	mm10_ERCC_SIRV	chr15	12117880	12185232	+	19	4471	42777	150010	ENSMUSG00000022201.16	ENCODEMT000150010	Zfr	ENCODEMT000150010	Known	ISM	Suffix	0.550000011920929	None	None	None	None
m54284U_191107_221739/41681586/ccs	PacBio_Cortex_Rep1	mm10_ERCC_SIRV	chr19	3935223	3949336	+	11	2225	49871	130224	ENSMUSG00000036908.17	ENSMUST00000162708.6	Unc93b1	Unc93b1-203	Known	Known	None	0.15000000596046448	None	None	None	None
m54284U_191109_043049/40960944/ccs	PacBio_Cortex_Rep2	mm10_ERCC_SIRV	chr3	7366658	7445363	+	3	3626	7291	19499	ENSMUSG00000027499.12	ENSMUST00000028999.11	Pkia	Pkia-201	Known	Known	None	0.3499999940395355	None	None	None	None
m54284U_191213_120042/125373133/ccs	PacBio_Hippocampus_Rep2	mm10_ERCC_SIRV	chr13	17703607	17700597	-	1	3260	56355	150042	ENCODEMG000056355	ENCODEMT000150042	ENCODEMG000056355	ENCODEMT000150042	Antisense	Antisense	None	1.0	None	None	None	None
m54284U_191212_053548/130613786/ccs	PacBio_Hippocampus_Rep1	mm10_ERCC_SIRV	chr15	12117880	12185591	+	19	4682	42777	150010	ENSMUSG00000022201.16	ENCODEMT000150010	Zfr	ENCODEMT000150010	Known	ISM	Suffix	0.25	None	None	None	None
m54284U_191107_221739/45744677/ccs	PacBio_Cortex_Rep1	mm10_ERCC_SIRV	chr19	3935223	3949336	+	11	2225	49871	130224	ENSMUSG00000036908.17	ENSMUST00000162708.6	Unc93b1	Unc93b1-203	Known	Known	None	0.15000000596046448	None	None	None	None
m54284U_191109_043049/43321274/ccs	PacBio_Cortex_Rep2	mm10_ERCC_SIRV	chr3	7366658	7445363	+	3	3626	7291	19499	ENSMUSG00000027499.12	ENSMUST00000028999.11	Pkia	Pkia-201	Known	Known	None	0.3499999940395355	None	None	None	None
m54284U_191212_053548/134416401/ccs	PacBio_Hippocampus_Rep1	mm10_ERCC_SIRV	chr11	5099049	5069905	-	17	2155	32207	84618	ENSMUSG00000009079.16	ENSMUST00000079949.12	Ewsr1	Ewsr1-203	Known	Known	None	0.30000001192092896	None	None	None	None
m54284U_191107_221739/49349667/ccs	PacBio_Cortex_Rep1	mm10_ERCC_SIRV	chr19	3935223	3949334	+	11	2223	49871	130224	ENSMUSG00000036908.17	ENSMUST00000162708.6	Unc93b1	Unc93b1-203	Known	Known	None	0.15000000596046448	None	None	None	None
m54284U_191109_043049/45810917/ccs	PacBio_Cortex_Rep2	mm10_ERCC_SIRV	chr3	7366754	7445365	+	3	3621	7291	149069	ENSMUSG00000027499.12	ENCODEMT000149069	Pkia	ENCODEMT000149069	Known	NNC	None	0.3499999940395355	None	None	None	None
m54284U_191212_053548/158336316/ccs	PacBio_Hippocampus_Rep1	mm10_ERCC_SIRV	chr1	16619288	16569453	-	6	2309	208	478	ENSMUSG00000025939.18	ENSMUST00000117146.8	Ube2w	Ube2w-201	Known	Known	None	0.550000011920929	None	None	None	None
m54284U_191212_053548/134676688/ccs	PacBio_Hippocampus_Rep1	mm10_ERCC_SIRV	chr15	12118050	12185444	+	18	4223	42777	150047	ENSMUSG00000022201.16	ENCODEMT000150047	Zfr	ENCODEMT000150047	Known	NIC	None	0.20000000298023224	None	None	None	None
m54284U_191212_053548/135071662/ccs	PacBio_Hippocampus_Rep1	mm10_ERCC_SIRV	chr11	5099045	5069906	-	16	2113	32207	147926	ENSMUSG00000009079.16	ENCODEMT000147926	Ewsr1	ENCODEMT000147926	Known	NIC	None	0.30000001192092896	None	None	None	None
m54284U_191107_221739/49613504/ccs	PacBio_Cortex_Rep1	mm10_ERCC_SIRV	chr19	3935223	3938741	+	3	2745	49871	130225	ENSMUSG00000036908.17	ENSMUST00000162193.1	Unc93b1	Unc93b1-202	Known	Known	None	0.6499999761581421	None	None	None	None
m54284U_191109_043049/141427421/ccs	PacBio_Cortex_Rep2	mm10_ERCC_SIRV	chr13	17700632	17703212	+	1	2573	56356	150048	ENCODEMG000056356	ENCODEMT000150048	ENCODEMG000056356	ENCODEMT000150048	Antisense	Antisense	None	0.30000001192092896	None	None	None	None
m54284U_191109_043049/48629587/ccs	PacBio_Cortex_Rep2	mm10_ERCC_SIRV	chr3	7366658	7445360	+	3	3623	7291	19499	ENSMUSG00000027499.12	ENSMUST00000028999.11	Pkia	Pkia-201	Known	Known	None	0.30000001192092896	None	None	None	None
m54284U_191213_120042/127993578/ccs	PacBio_Hippocampus_Rep2	mm10_ERCC_SIRV	chr1	16619261	16569453	-	6	2282	208	478	ENSMUSG00000025939.18	ENSMUST00000117146.8	Ube2w	Ube2w-201	Known	Known	None	0.550000011920929	None	None	None	None
m54284U_191212_053548/139331219/ccs	PacBio_Hippocampus_Rep1	mm10_ERCC_SIRV	chr11	5099046	5069905	-	17	2152	32207	84618	ENSMUSG00000009079.16	ENSMUST00000079949.12	Ewsr1	Ewsr1-203	Known	Known	None	0.30000001192092896	None	None	None	None
m54284U_191107_221739/51381641/ccs	PacBio_Cortex_Rep1	mm10_ERCC_SIRV	chr19	3935223	3949338	+	11	2227	49871	130224	ENSMUSG00000036908.17	ENSMUST00000162708.6	Unc93b1	Unc93b1-203	Known	Known	None	0.15000000596046448	None	None	None	None
m54284U_191213_120042/9502886/ccs	PacBio_Hippocampus_Rep2	mm10_ERCC_SIRV	chr15	12117880	12185591	+	19	4682	42777	150010	ENSMUSG00000022201.16	ENCODEMT000150010	Zfr	ENCODEMT000150010	Known	ISM	Suffix	0.25	None	None	None	None
m54284U_191109_043049/49481076/ccs	PacBio_Cortex_Rep2	mm10_ERCC_SIRV	chr3	7366658	7445361	+	3	3616	7291	19499	ENSMUSG00000027499.12	ENSMUST00000028999.11	Pkia	Pkia-201	Known	Known	None	0.3499999940395355	None	None	None	None
m54284U_191107_221739/52430527/ccs	PacBio_Cortex_Rep1	mm10_ERCC_SIRV	chr19	3935223	3949338	+	11	2227	49871	130224	ENSMUSG00000036908.17	ENSMUST00000162708.6	Unc93b1	Unc93b1-203	Known	Known	None	0.15000000596046448	None	None	None	None
m54284U_191212_053548/140904650/ccs	PacBio_Hippocampus_Rep1	mm10_ERCC_SIRV	chr11	5099036	5069905	-	18	2160	32207	84620	ENSMUSG00000009079.16	ENSMUST00000102930.9	Ewsr1	Ewsr1-205	Known	Known	None	0.30000001192092896	None	None	None	None
m54284U_191107_221739/77400222/ccs	PacBio_Cortex_Rep1	mm10_ERCC_SIRV	chr1	16619276	16569454	-	6	2296	208	478	ENSMUSG00000025939.18	ENSMUST00000117146.8	Ube2w	Ube2w-201	Known	Known	None	0.550000011920929	None	None	None	None
m54284U_191109_043049/50136952/ccs	PacBio_Cortex_Rep2	mm10_ERCC_SIRV	chr3	7366658	7445362	+	3	3625	7291	19499	ENSMUSG00000027499.12	ENSMUST00000028999.11	Pkia	Pkia-201	Known	Known	None	0.3499999940395355	None	None	None	None
m54284U_191213_120042/46860168/ccs	PacBio_Hippocampus_Rep2	mm10_ERCC_SIRV	chr15	12118050	12185453	+	19	4336	42777	150049	ENSMUSG00000022201.16	ENCODEMT000150049	Zfr	ENCODEMT000150049	Known	NIC	None	0.15000000596046448	None	None	None	None
m54284U_191107_221739/53215412/ccs	PacBio_Cortex_Rep1	mm10_ERCC_SIRV	chr19	3935223	3949339	+	11	2228	49871	130224	ENSMUSG00000036908.17	ENSMUST00000162708.6	Unc93b1	Unc93b1-203	Known	Known	None	0.15000000596046448	None	None	None	None
m54284U_191109_043049/54527670/ccs	PacBio_Cortex_Rep2	mm10_ERCC_SIRV	chr3	7366658	7445362	+	3	3625	7291	19499	ENSMUSG00000027499.12	ENSMUST00000028999.11	Pkia	Pkia-201	Known	Known	None	0.3499999940395355	None	None	None	None
m54284U_191212_053548/143851626/ccs	PacBio_Hippocampus_Rep1	mm10_ERCC_SIRV	chr11	5099058	5069905	-	17	2164	32207	84618	ENSMUSG00000009079.16	ENSMUST00000079949.12	Ewsr1	Ewsr1-203	Known	Known	None	0.30000001192092896	None	None	None	None
m54284U_191107_221739/60948693/ccs	PacBio_Cortex_Rep1	mm10_ERCC_SIRV	chr19	3935223	3949336	+	11	2225	49871	130224	ENSMUSG00000036908.17	ENSMUST00000162708.6	Unc93b1	Unc93b1-203	Known	Known	None	0.15000000596046448	None	None	None	None
m54284U_191107_221739/131664237/ccs	PacBio_Cortex_Rep1	mm10_ERCC_SIRV	chr13	17700610	17703833	+	1	2902	56356	150048	ENCODEMG000056356	ENCODEMT000150048	ENCODEMG000056356	ENCODEMT000150048	Antisense	Antisense	None	0.6000000238418579	None	None	None	None
m54284U_191109_043049/60884399/ccs	PacBio_Cortex_Rep2	mm10_ERCC_SIRV	chr3	7366658	7445363	+	3	3626	7291	19499	ENSMUSG00000027499.12	ENSMUST00000028999.11	Pkia	Pkia-201	Known	Known	None	0.3499999940395355	None	None	None	None
m54284U_191107_221739/63177158/ccs	PacBio_Cortex_Rep1	mm10_ERCC_SIRV	chr19	3935223	3949339	+	11	2195	49871	130224	ENSMUSG00000036908.17	ENSMUST00000162708.6	Unc93b1	Unc93b1-203	Known	Known	None	0.15000000596046448	None	None	None	None
m54284U_191107_221739/122618927/ccs	PacBio_Cortex_Rep1	mm10_ERCC_SIRV	chr1	16619329	16569454	-	6	2349	208	478	ENSMUSG00000025939.18	ENSMUST00000117146.8	Ube2w	Ube2w-201	Known	Known	None	0.550000011920929	None	None	None	None
m54284U_191213_120042/41618137/ccs	PacBio_Hippocampus_Rep2	mm10_ERCC_SIRV	chr13	17700645	17703201	+	1	2235	56356	150048	ENCODEMG000056356	ENCODEMT000150048	ENCODEMG000056356	ENCODEMT000150048	Antisense	Antisense	None	0.44999998807907104	None	None	None	None
m54284U_191212_053548/143852528/ccs	PacBio_Hippocampus_Rep1	mm10_ERCC_SIRV	chr11	5099056	5069905	-	17	2162	32207	84618	ENSMUSG00000009079.16	ENSMUST00000079949.12	Ewsr1	Ewsr1-203	Known	Known	None	0.30000001192092896	None	None	None	None
m54284U_191213_120042/179044683/ccs	PacBio_Hippocampus_Rep2	mm10_ERCC_SIRV	chr15	12117874	12185683	+	18	4490	42777	150040	ENSMUSG00000022201.16	ENCODEMT000150040	Zfr	ENCODEMT000150040	Known	ISM	Suffix	0.25	None	None	None	None
m54284U_191109_043049/61671271/ccs	PacBio_Cortex_Rep2	mm10_ERCC_SIRV	chr3	7366658	7445361	+	3	3624	7291	19499	ENSMUSG00000027499.12	ENSMUST00000028999.11	Pkia	Pkia-201	Known	Known	None	0.3499999940395355	None	None	None	None
m54284U_191107_221739/63375602/ccs	PacBio_Cortex_Rep1	mm10_ERCC_SIRV	chr19	3935232	3949339	+	10	2066	49871	150012	ENSMUSG00000036908.17	ENCODEMT000150012	Unc93b1	ENCODEMT000150012	Known	NIC	None	0.15000000596046448	None	None	None	None
m54284U_191212_053548/161155119/ccs	PacBio_Hippocampus_Rep1	mm10_ERCC_SIRV	chr13	17700703	17703252	+	1	2228	56356	150048	ENCODEMG000056356	ENCODEMT000150048	ENCODEMG000056356	ENCODEMT000150048	Antisense	Antisense	None	0.4000000059604645	None	None	None	None
m54284U_191109_043049/62588650/ccs	PacBio_Cortex_Rep2	mm10_ERCC_SIRV	chr3	7366658	7445363	+	3	3626	7291	19499	ENSMUSG00000027499.12	ENSMUST00000028999.11	Pkia	Pkia-201	Known	Known	None	0.3499999940395355	None	None	None	None
m54284U_191107_221739/169216023/ccs	PacBio_Cortex_Rep1	mm10_ERCC_SIRV	chr1	16619290	16569454	-	6	2310	208	478	ENSMUSG00000025939.18	ENSMUST00000117146.8	Ube2w	Ube2w-201	Known	Known	None	0.550000011920929	None	None	None	None
m54284U_191212_053548/145754044/ccs	PacBio_Hippocampus_Rep1	mm10_ERCC_SIRV	chr11	5099046	5069905	-	18	2170	32207	84620	ENSMUSG00000009079.16	ENSMUST00000102930.9	Ewsr1	Ewsr1-205	Known	Known	None	0.30000001192092896	None	None	None	None
m54284U_191107_221739/43385448/ccs	PacBio_Cortex_Rep1	mm10_ERCC_SIRV	chr15	12117880	12149550	+	6	1210	42777	150025	ENSMUSG00000022201.16	ENCODEMT000150025	Zfr	ENCODEMT000150025	Known	ISM	Both	0.699999988079071	None	None	None	None
m54284U_191213_120042/7013461/ccs	PacBio_Hippocampus_Rep2	mm10_ERCC_SIRV	chr13	17700851	17702712	+	1	1540	56356	150048	ENCODEMG000056356	ENCODEMT000150048	ENCODEMG000056356	ENCODEMT000150048	Antisense	Antisense	None	0.6499999761581421	None	None	None	None
m54284U_191109_043049/83625944/ccs	PacBio_Cortex_Rep2	mm10_ERCC_SIRV	chr3	7366658	7445363	+	3	3626	7291	19499	ENSMUSG00000027499.12	ENSMUST00000028999.11	Pkia	Pkia-201	Known	Known	None	0.3499999940395355	None	None	None	None
m54284U_191107_221739/67634609/ccs	PacBio_Cortex_Rep1	mm10_ERCC_SIRV	chr19	3935223	3938743	+	3	2747	49871	130225	ENSMUSG00000036908.17	ENSMUST00000162193.1	Unc93b1	Unc93b1-202	Known	Known	None	0.6499999761581421	None	None	None	None
m54284U_191212_053548/64882749/ccs	PacBio_Hippocampus_Rep1	mm10_ERCC_SIRV	chr13	17703989	17701553	-	1	2686	56355	150042	ENCODEMG000056355	ENCODEMT000150042	ENCODEMG000056355	ENCODEMT000150042	Antisense	Antisense	None	0.10000000149011612	None	None	None	None
m54284U_191212_053548/146409349/ccs	PacBio_Hippocampus_Rep1	mm10_ERCC_SIRV	chr11	5099035	5069905	-	17	2141	32207	84618	ENSMUSG00000009079.16	ENSMUST00000079949.12	Ewsr1	Ewsr1-203	Known	Known	None	0.30000001192092896	None	None	None	None
m54284U_191109_043049/112723388/ccs	PacBio_Cortex_Rep2	mm10_ERCC_SIRV	chr15	12117875	12185688	+	18	4494	42777	150040	ENSMUSG00000022201.16	ENCODEMT000150040	Zfr	ENCODEMT000150040	Known	ISM	Suffix	0.20000000298023224	None	None	None	None
m54284U_191107_221739/70584009/ccs	PacBio_Cortex_Rep1	mm10_ERCC_SIRV	chr19	3935223	3949339	+	11	2228	49871	130224	ENSMUSG00000036908.17	ENSMUST00000162708.6	Unc93b1	Unc93b1-203	Known	Known	None	0.15000000596046448	None	None	None	None
m54284U_191109_043049/83886732/ccs	PacBio_Cortex_Rep2	mm10_ERCC_SIRV	chr3	7366658	7445363	+	3	3626	7291	19499	ENSMUSG00000027499.12	ENSMUST00000028999.11	Pkia	Pkia-201	Known	Known	None	0.3499999940395355	None	None	None	None
m54284U_191107_221739/177408385/ccs	PacBio_Cortex_Rep1	mm10_ERCC_SIRV	chr1	16619266	16569454	-	6	2286	208	478	ENSMUSG00000025939.18	ENSMUST00000117146.8	Ube2w	Ube2w-201	Known	Known	None	0.550000011920929	None	None	None	None
m54284U_191109_043049/116001142/ccs	PacBio_Cortex_Rep2	mm10_ERCC_SIRV	chr13	17701683	17703834	+	1	1830	56356	150048	ENCODEMG000056356	ENCODEMT000150048	ENCODEMG000056356	ENCODEMT000150048	Antisense	Antisense	None	0.6499999761581421	None	None	None	None
m54284U_191212_053548/149619326/ccs	PacBio_Hippocampus_Rep1	mm10_ERCC_SIRV	chr11	5099036	5069905	-	18	2160	32207	84620	ENSMUSG00000009079.16	ENSMUST00000102930.9	Ewsr1	Ewsr1-205	Known	Known	None	0.30000001192092896	None	None	None	None
m54284U_191107_221739/73269877/ccs	PacBio_Cortex_Rep1	mm10_ERCC_SIRV	chr19	3935223	3949336	+	11	2225	49871	130224	ENSMUSG00000036908.17	ENSMUST00000162708.6	Unc93b1	Unc93b1-203	Known	Known	None	0.15000000596046448	None	None	None	None
m54284U_191213_120042/2753504/ccs	PacBio_Hippocampus_Rep2	mm10_ERCC_SIRV	chr15	12117880	12149550	+	6	1210	42777	150025	ENSMUSG00000022201.16	ENCODEMT000150025	Zfr	ENCODEMT000150025	Known	ISM	Both	0.699999988079071	None	None	None	None
m54284U_191109_043049/87296596/ccs	PacBio_Cortex_Rep2	mm10_ERCC_SIRV	chr3	7366658	7445362	+	3	3625	7291	19499	ENSMUSG00000027499.12	ENSMUST00000028999.11	Pkia	Pkia-201	Known	Known	None	0.3499999940395355	None	None	None	None
m54284U_191107_221739/76612670/ccs	PacBio_Cortex_Rep1	mm10_ERCC_SIRV	chr19	3935223	3949339	+	11	2228	49871	130224	ENSMUSG00000036908.17	ENSMUST00000162708.6	Unc93b1	Unc93b1-203	Known	Known	None	0.15000000596046448	None	None	None	None
m54284U_191109_043049/94438217/ccs	PacBio_Cortex_Rep2	mm10_ERCC_SIRV	chr3	7366658	7445360	+	6	4075	7291	150050	ENSMUSG00000027499.12	ENCODEMT000150050	Pkia	ENCODEMT000150050	Known	NIC	None	0.30000001192092896	None	None	None	None
m54284U_191212_053548/149883045/ccs	PacBio_Hippocampus_Rep1	mm10_ERCC_SIRV	chr11	5099060	5069905	-	17	2166	32207	84618	ENSMUSG00000009079.16	ENSMUST00000079949.12	Ewsr1	Ewsr1-203	Known	Known	None	0.30000001192092896	None	None	None	None
m54284U_191212_053548/13370561/ccs	PacBio_Hippocampus_Rep1	mm10_ERCC_SIRV	chr13	17709881	17706497	-	1	3385	37886	98915	ENSMUSG00000113045.1	ENSMUST00000220764.1	Gm48621	Gm48621-201	Known	Known	None	0.75	None	None	None	None
m54284U_191213_120042/177865825/ccs	PacBio_Hippocampus_Rep2	mm10_ERCC_SIRV	chr15	12117881	12185387	+	19	4477	42777	150010	ENSMUSG00000022201.16	ENCODEMT000150010	Zfr	ENCODEMT000150010	Known	ISM	Suffix	0.6000000238418579	None	None	None	None
m54284U_191109_043049/3672415/ccs	PacBio_Cortex_Rep2	mm10_ERCC_SIRV	chr1	16619288	16569454	-	6	2308	208	478	ENSMUSG00000025939.18	ENSMUST00000117146.8	Ube2w	Ube2w-201	Known	Known	None	0.550000011920929	None	None	None	None
m54284U_191107_221739/94373105/ccs	PacBio_Cortex_Rep1	mm10_ERCC_SIRV	chr19	3935223	3949339	+	11	2228	49871	130224	ENSMUSG00000036908.17	ENSMUST00000162708.6	Unc93b1	Unc93b1-203	Known	Known	None	0.15000000596046448	None	None	None	None
m54284U_191107_221739/139986529/ccs	PacBio_Cortex_Rep1	mm10_ERCC_SIRV	chr15	12117882	12185589	+	19	4678	42777	150010	ENSMUSG00000022201.16	ENCODEMT000150010	Zfr	ENCODEMT000150010	Known	ISM	Suffix	0.25	None	None	None	None
m54284U_191212_053548/156435926/ccs	PacBio_Hippocampus_Rep1	mm10_ERCC_SIRV	chr11	5099046	5069905	-	17	2152	32207	84618	ENSMUSG00000009079.16	ENSMUST00000079949.12	Ewsr1	Ewsr1-203	Known	Known	None	0.30000001192092896	None	None	None	None
m54284U_191107_221739/95815522/ccs	PacBio_Cortex_Rep1	mm10_ERCC_SIRV	chr19	3935223	3949337	+	11	2226	49871	130224	ENSMUSG00000036908.17	ENSMUST00000162708.6	Unc93b1	Unc93b1-203	Known	Known	None	0.15000000596046448	None	None	None	None
m54284U_191109_043049/33358431/ccs	PacBio_Cortex_Rep2	mm10_ERCC_SIRV	chr15	12117876	12185677	+	18	4482	42777	150040	ENSMUSG00000022201.16	ENCODEMT000150040	Zfr	ENCODEMT000150040	Known	ISM	Suffix	0.4000000059604645	None	None	None	None
m54284U_191109_043049/95225079/ccs	PacBio_Cortex_Rep2	mm10_ERCC_SIRV	chr3	7366658	7445361	+	3	3624	7291	19499	ENSMUSG00000027499.12	ENSMUST00000028999.11	Pkia	Pkia-201	Known	Known	None	0.3499999940395355	None	None	None	None
m54284U_191107_221739/99552081/ccs	PacBio_Cortex_Rep1	mm10_ERCC_SIRV	chr19	3935223	3940566	+	4	1785	49871	150051	ENSMUSG00000036908.17	ENCODEMT000150051	Unc93b1	ENCODEMT000150051	Known	NNC	None	0.699999988079071	None	None	None	None
m54284U_191213_120042/110889752/ccs	PacBio_Hippocampus_Rep2	mm10_ERCC_SIRV	chr15	12118054	12185441	+	19	4680	42777	150052	ENSMUSG00000022201.16	ENCODEMT000150052	Zfr	ENCODEMT000150052	Known	NNC	None	0.25	None	None	None	None
m54284U_191212_053548/162267987/ccs	PacBio_Hippocampus_Rep1	mm10_ERCC_SIRV	chr11	5099074	5069912	-	17	2174	32207	147879	ENSMUSG00000009079.16	ENCODEMT000147879	Ewsr1	ENCODEMT000147879	Known	NNC	None	0.30000001192092896	None	None	None	None
m54284U_191109_043049/53873037/ccs	PacBio_Cortex_Rep2	mm10_ERCC_SIRV	chr1	16619267	16569454	-	6	2287	208	478	ENSMUSG00000025939.18	ENSMUST00000117146.8	Ube2w	Ube2w-201	Known	Known	None	0.550000011920929	None	None	None	None
m54284U_191109_043049/101712334/ccs	PacBio_Cortex_Rep2	mm10_ERCC_SIRV	chr3	7366658	7445361	+	3	3624	7291	19499	ENSMUSG00000027499.12	ENSMUST00000028999.11	Pkia	Pkia-201	Known	Known	None	0.3499999940395355	None	None	None	None
m54284U_191109_043049/69730382/ccs	PacBio_Cortex_Rep2	mm10_ERCC_SIRV	chr13	17707253	17708747	+	1	1501	56357	150053	ENCODEMG000056357	ENCODEMT000150053	ENCODEMG000056357	ENCODEMT000150053	Antisense	Antisense	None	0.44999998807907104	None	None	None	None
m54284U_191212_053548/169018839/ccs	PacBio_Hippocampus_Rep1	mm10_ERCC_SIRV	chr11	5099058	5069905	-	18	2182	32207	84620	ENSMUSG00000009079.16	ENSMUST00000102930.9	Ewsr1	Ewsr1-205	Known	Known	None	0.30000001192092896	None	None	None	None
m54284U_191109_043049/116786751/ccs	PacBio_Cortex_Rep2	mm10_ERCC_SIRV	chr3	7366658	7445363	+	3	3626	7291	19499	ENSMUSG00000027499.12	ENSMUST00000028999.11	Pkia	Pkia-201	Known	Known	None	0.3499999940395355	None	None	None	None
m54284U_191109_043049/108202159/ccs	PacBio_Cortex_Rep2	mm10_ERCC_SIRV	chr1	16619261	16569454	-	6	2281	208	478	ENSMUSG00000025939.18	ENSMUST00000117146.8	Ube2w	Ube2w-201	Known	Known	None	0.550000011920929	None	None	None	None
m54284U_191107_221739/12191899/ccs	PacBio_Cortex_Rep1	mm10_ERCC_SIRV	chr15	12117885	12185400	+	19	4486	42777	150010	ENSMUSG00000022201.16	ENCODEMT000150010	Zfr	ENCODEMT000150010	Known	ISM	Suffix	0.8500000238418579	None	None	None	None
m54284U_191109_043049/135006357/ccs	PacBio_Cortex_Rep2	mm10_ERCC_SIRV	chr3	7366658	7445363	+	3	3626	7291	19499	ENSMUSG00000027499.12	ENSMUST00000028999.11	Pkia	Pkia-201	Known	Known	None	0.3499999940395355	None	None	None	None
m54284U_191212_053548/170066894/ccs	PacBio_Hippocampus_Rep1	mm10_ERCC_SIRV	chr11	5099049	5069907	-	18	2170	32207	147896	ENSMUSG00000009079.16	ENCODEMT000147896	Ewsr1	ENCODEMT000147896	Known	NNC	None	0.30000001192092896	None	None	None	None
m54284U_191107_221739/103547333/ccs	PacBio_Cortex_Rep1	mm10_ERCC_SIRV	chr19	3935223	3938721	+	3	2725	49871	130225	ENSMUSG00000036908.17	ENSMUST00000162193.1	Unc93b1	Unc93b1-202	Known	Known	None	0.6000000238418579	None	None	None	None
m54284U_191109_043049/139658261/ccs	PacBio_Cortex_Rep2	mm10_ERCC_SIRV	chr3	7366658	7445363	+	3	3626	7291	19499	ENSMUSG00000027499.12	ENSMUST00000028999.11	Pkia	Pkia-201	Known	Known	None	0.3499999940395355	None	None	None	None
m54284U_191107_221739/110035820/ccs	PacBio_Cortex_Rep1	mm10_ERCC_SIRV	chr15	12117884	12149550	+	6	1206	42777	150025	ENSMUSG00000022201.16	ENCODEMT000150025	Zfr	ENCODEMT000150025	Known	ISM	Both	0.699999988079071	None	None	None	None
m54284U_191107_221739/104859090/ccs	PacBio_Cortex_Rep1	mm10_ERCC_SIRV	chr19	3935223	3949338	+	11	2227	49871	130224	ENSMUSG00000036908.17	ENSMUST00000162708.6	Unc93b1	Unc93b1-203	Known	Known	None	0.15000000596046448	None	None	None	None
m54284U_191109_043049/166528765/ccs	PacBio_Cortex_Rep2	mm10_ERCC_SIRV	chr1	16619258	16569454	-	6	2278	208	478	ENSMUSG00000025939.18	ENSMUST00000117146.8	Ube2w	Ube2w-201	Known	Known	None	0.550000011920929	None	None	None	None
m54284U_191212_053548/170133487/ccs	PacBio_Hippocampus_Rep1	mm10_ERCC_SIRV	chr11	5083539	5069907	-	11	1450	32207	147907	ENSMUSG00000009079.16	ENCODEMT000147907	Ewsr1	ENCODEMT000147907	Known	ISM	Suffix	0.30000001192092896	None	None	None	None
m54284U_191109_043049/143786662/ccs	PacBio_Cortex_Rep2	mm10_ERCC_SIRV	chr3	7366658	7445355	+	3	3618	7291	19499	ENSMUSG00000027499.12	ENSMUST00000028999.11	Pkia	Pkia-201	Known	Known	None	0.20000000298023224	None	None	None	None
m54284U_191107_221739/106825064/ccs	PacBio_Cortex_Rep1	mm10_ERCC_SIRV	chr19	3935223	3949334	+	11	2223	49871	130224	ENSMUSG00000036908.17	ENSMUST00000162708.6	Unc93b1	Unc93b1-203	Known	Known	None	0.15000000596046448	None	None	None	None
m54284U_191109_043049/37094340/ccs	PacBio_Cortex_Rep2	mm10_ERCC_SIRV	chr15	12117885	12185601	+	19	4687	42777	150010	ENSMUSG00000022201.16	ENCODEMT000150010	Zfr	ENCODEMT000150010	Known	ISM	Suffix	0.15000000596046448	None	None	None	None
m54284U_191212_053548/80348791/ccs	PacBio_Hippocampus_Rep1	mm10_ERCC_SIRV	chr13	17710931	17713919	+	1	2989	56358	150054	ENCODEMG000056358	ENCODEMT000150054	ENCODEMG000056358	ENCODEMT000150054	Antisense	Antisense	None	0.6000000238418579	None	None	None	None
m54284U_191107_221739/112656909/ccs	PacBio_Cortex_Rep1	mm10_ERCC_SIRV	chr19	3935223	3949338	+	11	2227	49871	130224	ENSMUSG00000036908.17	ENSMUST00000162708.6	Unc93b1	Unc93b1-203	Known	Known	None	0.15000000596046448	None	None	None	None
m54284U_191109_043049/147982996/ccs	PacBio_Cortex_Rep2	mm10_ERCC_SIRV	chr3	7366658	7445361	+	3	3624	7291	19499	ENSMUSG00000027499.12	ENSMUST00000028999.11	Pkia	Pkia-201	Known	Known	None	0.3499999940395355	None	None	None	None
m54284U_191213_120042/8520904/ccs	PacBio_Hippocampus_Rep2	mm10_ERCC_SIRV	chr1	16619260	16569454	-	6	2205	208	149751	ENSMUSG00000025939.18	ENCODEMT000149751	Ube2w	ENCODEMT000149751	Known	NIC	None	0.550000011920929	None	None	None	None
m54284U_191109_043049/158533738/ccs	PacBio_Cortex_Rep2	mm10_ERCC_SIRV	chr15	12117885	12185591	+	19	4677	42777	150010	ENSMUSG00000022201.16	ENCODEMT000150010	Zfr	ENCODEMT000150010	Known	ISM	Suffix	0.25	None	None	None	None
m54284U_191212_053548/171116585/ccs	PacBio_Hippocampus_Rep1	mm10_ERCC_SIRV	chr11	5099064	5069905	-	17	2170	32207	84618	ENSMUSG00000009079.16	ENSMUST00000079949.12	Ewsr1	Ewsr1-203	Known	Known	None	0.30000001192092896	None	None	None	None
m54284U_191109_043049/159908394/ccs	PacBio_Cortex_Rep2	mm10_ERCC_SIRV	chr3	7366658	7445363	+	3	3626	7291	19499	ENSMUSG00000027499.12	ENSMUST00000028999.11	Pkia	Pkia-201	Known	Known	None	0.3499999940395355	None	None	None	None
m54284U_191107_221739/118424609/ccs	PacBio_Cortex_Rep1	mm10_ERCC_SIRV	chr19	3935223	3949336	+	11	2225	49871	130224	ENSMUSG00000036908.17	ENSMUST00000162708.6	Unc93b1	Unc93b1-203	Known	Known	None	0.15000000596046448	None	None	None	None
m54284U_191109_043049/165480920/ccs	PacBio_Cortex_Rep2	mm10_ERCC_SIRV	chr15	12117885	12185601	+	19	4687	42777	150010	ENSMUSG00000022201.16	ENCODEMT000150010	Zfr	ENCODEMT000150010	Known	ISM	Suffix	0.15000000596046448	None	None	None	None
m54284U_191107_221739/123668262/ccs	PacBio_Cortex_Rep1	mm10_ERCC_SIRV	chr19	3935223	3949337	+	11	2139	49871	150055	ENSMUSG00000036908.17	ENCODEMT000150055	Unc93b1	ENCODEMT000150055	Known	NIC	None	0.15000000596046448	None	None	None	None
m54284U_191109_043049/165873900/ccs	PacBio_Cortex_Rep2	mm10_ERCC_SIRV	chr3	7366658	7445361	+	3	3624	7291	19499	ENSMUSG00000027499.12	ENSMUST00000028999.11	Pkia	Pkia-201	Known	Known	None	0.3499999940395355	None	None	None	None
m54284U_191212_053548/29687823/ccs	PacBio_Hippocampus_Rep1	mm10_ERCC_SIRV	chr13	17711169	17713587	+	1	2419	56358	150054	ENCODEMG000056358	ENCODEMT000150054	ENCODEMG000056358	ENCODEMT000150054	Antisense	Antisense	None	0.6499999761581421	None	None	None	None
m54284U_191212_053548/172556305/ccs	PacBio_Hippocampus_Rep1	mm10_ERCC_SIRV	chr11	5099029	5069907	-	18	2150	32207	147896	ENSMUSG00000009079.16	ENCODEMT000147896	Ewsr1	ENCODEMT000147896	Known	NNC	None	0.30000001192092896	None	None	None	None
m54284U_191109_043049/173606837/ccs	PacBio_Cortex_Rep2	mm10_ERCC_SIRV	chr15	12117879	12185682	+	18	4484	42777	150040	ENSMUSG00000022201.16	ENCODEMT000150040	Zfr	ENCODEMT000150040	Known	ISM	Suffix	0.25	None	None	None	None
m54284U_191213_120042/45680875/ccs	PacBio_Hippocampus_Rep2	mm10_ERCC_SIRV	chr1	16619267	16569454	-	6	2287	208	478	ENSMUSG00000025939.18	ENSMUST00000117146.8	Ube2w	Ube2w-201	Known	Known	None	0.550000011920929	None	None	None	None
m54284U_191107_221739/125568351/ccs	PacBio_Cortex_Rep1	mm10_ERCC_SIRV	chr19	3935223	3949339	+	11	2228	49871	130224	ENSMUSG00000036908.17	ENSMUST00000162708.6	Unc93b1	Unc93b1-203	Known	Known	None	0.15000000596046448	None	None	None	None
m54284U_191109_043049/178981632/ccs	PacBio_Cortex_Rep2	mm10_ERCC_SIRV	chr3	7366658	7445361	+	3	3624	7291	19499	ENSMUSG00000027499.12	ENSMUST00000028999.11	Pkia	Pkia-201	Known	Known	None	0.3499999940395355	None	None	None	None
m54284U_191212_053548/173999682/ccs	PacBio_Hippocampus_Rep1	mm10_ERCC_SIRV	chr11	5099057	5069905	-	18	2181	32207	84620	ENSMUSG00000009079.16	ENSMUST00000102930.9	Ewsr1	Ewsr1-205	Known	Known	None	0.30000001192092896	None	None	None	None
m54284U_191109_043049/177932674/ccs	PacBio_Cortex_Rep2	mm10_ERCC_SIRV	chr15	12117885	12185400	+	19	4486	42777	150010	ENSMUSG00000022201.16	ENCODEMT000150010	Zfr	ENCODEMT000150010	Known	ISM	Suffix	0.8500000238418579	None	None	None	None
m54284U_191107_221739/126683860/ccs	PacBio_Cortex_Rep1	mm10_ERCC_SIRV	chr19	3935223	3949339	+	11	2228	49871	130224	ENSMUSG00000036908.17	ENSMUST00000162708.6	Unc93b1	Unc93b1-203	Known	Known	None	0.15000000596046448	None	None	None	None
m54284U_191212_053548/16516094/ccs	PacBio_Hippocampus_Rep1	mm10_ERCC_SIRV	chr3	7366658	7445361	+	3	3624	7291	19499	ENSMUSG00000027499.12	ENSMUST00000028999.11	Pkia	Pkia-201	Known	Known	None	0.3499999940395355	None	None	None	None
m54284U_191213_120042/66717398/ccs	PacBio_Hippocampus_Rep2	mm10_ERCC_SIRV	chr1	16619267	16569454	-	6	2287	208	478	ENSMUSG00000025939.18	ENSMUST00000117146.8	Ube2w	Ube2w-201	Known	Known	None	0.550000011920929	None	None	None	None
m54284U_191107_221739/131073937/ccs	PacBio_Cortex_Rep1	mm10_ERCC_SIRV	chr19	3935223	3949338	+	11	2227	49871	130224	ENSMUSG00000036908.17	ENSMUST00000162708.6	Unc93b1	Unc93b1-203	Known	Known	None	0.15000000596046448	None	None	None	None
m54284U_191212_053548/174000619/ccs	PacBio_Hippocampus_Rep1	mm10_ERCC_SIRV	chr11	5099065	5069905	-	18	2189	32207	84620	ENSMUSG00000009079.16	ENSMUST00000102930.9	Ewsr1	Ewsr1-205	Known	Known	None	0.30000001192092896	None	None	None	None
m54284U_191212_053548/68225135/ccs	PacBio_Hippocampus_Rep1	mm10_ERCC_SIRV	chr15	12117879	12185684	+	18	4486	42777	150040	ENSMUSG00000022201.16	ENCODEMT000150040	Zfr	ENCODEMT000150040	Known	ISM	Suffix	0.20000000298023224	None	None	None	None
m54284U_191212_053548/36896835/ccs	PacBio_Hippocampus_Rep1	mm10_ERCC_SIRV	chr13	17715578	17711677	-	1	3902	37887	150056	ENSMUSG00000041297.8	ENCODEMT000150056	Cdk13	ENCODEMT000150056	Known	Genomic	None	0.30000001192092896	None	None	None	None
m54284U_191212_053548/19203773/ccs	PacBio_Hippocampus_Rep1	mm10_ERCC_SIRV	chr3	7366658	7445361	+	3	3624	7291	19499	ENSMUSG00000027499.12	ENSMUST00000028999.11	Pkia	Pkia-201	Known	Known	None	0.3499999940395355	None	None	None	None
m54284U_191212_053548/74711656/ccs	PacBio_Hippocampus_Rep1	mm10_ERCC_SIRV	chr15	12117885	12185591	+	19	4677	42777	150010	ENSMUSG00000022201.16	ENCODEMT000150010	Zfr	ENCODEMT000150010	Known	ISM	Suffix	0.25	None	None	None	None
m54284U_191213_120042/67830675/ccs	PacBio_Hippocampus_Rep2	mm10_ERCC_SIRV	chr1	16619264	16569454	-	6	2209	208	149751	ENSMUSG00000025939.18	ENCODEMT000149751	Ube2w	ENCODEMT000149751	Known	NIC	None	0.550000011920929	None	None	None	None
m54284U_191107_221739/146145352/ccs	PacBio_Cortex_Rep1	mm10_ERCC_SIRV	chr19	3935223	3949311	+	11	2200	49871	130224	ENSMUSG00000036908.17	ENSMUST00000162708.6	Unc93b1	Unc93b1-203	Known	Known	None	0.44999998807907104	None	None	None	None
m54284U_191212_053548/175113932/ccs	PacBio_Hippocampus_Rep1	mm10_ERCC_SIRV	chr11	5099058	5069905	-	17	2171	32207	84618	ENSMUSG00000009079.16	ENSMUST00000079949.12	Ewsr1	Ewsr1-203	Known	Known	None	0.30000001192092896	None	None	None	None
m54284U_191212_053548/142345446/ccs	PacBio_Hippocampus_Rep1	mm10_ERCC_SIRV	chr13	17715789	17713618	-	1	2172	37887	150056	ENSMUSG00000041297.8	ENCODEMT000150056	Cdk13	ENCODEMT000150056	Known	Genomic	None	0.30000001192092896	None	None	None	None
m54284U_191212_053548/32901899/ccs	PacBio_Hippocampus_Rep1	mm10_ERCC_SIRV	chr3	7366658	7445361	+	3	3624	7291	19499	ENSMUSG00000027499.12	ENSMUST00000028999.11	Pkia	Pkia-201	Known	Known	None	0.3499999940395355	None	None	None	None
m54284U_191212_053548/92930727/ccs	PacBio_Hippocampus_Rep1	mm10_ERCC_SIRV	chr15	12117885	12185594	+	19	4680	42777	150010	ENSMUSG00000022201.16	ENCODEMT000150010	Zfr	ENCODEMT000150010	Known	ISM	Suffix	0.25	None	None	None	None
m54284U_191107_221739/149226147/ccs	PacBio_Cortex_Rep1	mm10_ERCC_SIRV	chr19	3935223	3949336	+	11	2225	49871	130224	ENSMUSG00000036908.17	ENSMUST00000162708.6	Unc93b1	Unc93b1-203	Known	Known	None	0.15000000596046448	None	None	None	None
m54284U_191107_221739/2034366/ccs	PacBio_Cortex_Rep1	mm10_ERCC_SIRV	chr13	17715052	17713627	-	1	1426	37887	150056	ENSMUSG00000041297.8	ENCODEMT000150056	Cdk13	ENCODEMT000150056	Known	Genomic	None	0.30000001192092896	None	None	None	None
m54284U_191212_053548/175768568/ccs	PacBio_Hippocampus_Rep1	mm10_ERCC_SIRV	chr11	5099038	5069905	-	17	2144	32207	84618	ENSMUSG00000009079.16	ENSMUST00000079949.12	Ewsr1	Ewsr1-203	Known	Known	None	0.30000001192092896	None	None	None	None
m54284U_191212_053548/34930993/ccs	PacBio_Hippocampus_Rep1	mm10_ERCC_SIRV	chr3	7366658	7445363	+	3	3626	7291	19499	ENSMUSG00000027499.12	ENSMUST00000028999.11	Pkia	Pkia-201	Known	Known	None	0.3499999940395355	None	None	None	None
m54284U_191212_053548/143198234/ccs	PacBio_Hippocampus_Rep1	mm10_ERCC_SIRV	chr13	17717254	17715392	-	1	1863	37887	150056	ENSMUSG00000041297.8	ENCODEMT000150056	Cdk13	ENCODEMT000150056	Known	Genomic	None	0.30000001192092896	None	None	None	None
m54284U_191107_221739/156370696/ccs	PacBio_Cortex_Rep1	mm10_ERCC_SIRV	chr19	3935223	3938752	+	3	2756	49871	130225	ENSMUSG00000036908.17	ENSMUST00000162193.1	Unc93b1	Unc93b1-202	Known	Known	None	0.75	None	None	None	None
m54284U_191213_120042/108463972/ccs	PacBio_Hippocampus_Rep2	mm10_ERCC_SIRV	chr15	12117885	12185591	+	19	4666	42777	150010	ENSMUSG00000022201.16	ENCODEMT000150010	Zfr	ENCODEMT000150010	Known	ISM	Suffix	0.25	None	None	None	None
m54284U_191213_120042/99484393/ccs	PacBio_Hippocampus_Rep2	mm10_ERCC_SIRV	chr1	16619262	16569454	-	6	2207	208	149751	ENSMUSG00000025939.18	ENCODEMT000149751	Ube2w	ENCODEMT000149751	Known	NIC	None	0.550000011920929	None	None	None	None
m54284U_191212_053548/55772055/ccs	PacBio_Hippocampus_Rep1	mm10_ERCC_SIRV	chr3	7366658	7445363	+	3	3626	7291	19499	ENSMUSG00000027499.12	ENSMUST00000028999.11	Pkia	Pkia-201	Known	Known	None	0.3499999940395355	None	None	None	None
m54284U_191212_053548/179438561/ccs	PacBio_Hippocampus_Rep1	mm10_ERCC_SIRV	chr11	5099068	5069905	-	15	2063	32207	84619	ENSMUSG00000009079.16	ENSMUST00000073308.10	Ewsr1	Ewsr1-202	Known	Known	None	0.30000001192092896	None	None	None	None
m54284U_191107_221739/158927406/ccs	PacBio_Cortex_Rep1	mm10_ERCC_SIRV	chr19	3935223	3938749	+	3	2746	49871	130225	ENSMUSG00000036908.17	ENSMUST00000162193.1	Unc93b1	Unc93b1-202	Known	Known	None	0.75	None	None	None	None
m54284U_191109_043049/180552154/ccs	PacBio_Cortex_Rep2	mm10_ERCC_SIRV	chr15	12117886	12185591	+	19	4676	42777	150010	ENSMUSG00000022201.16	ENCODEMT000150010	Zfr	ENCODEMT000150010	Known	ISM	Suffix	0.25	None	None	None	None
m54284U_191212_053548/55836857/ccs	PacBio_Hippocampus_Rep1	mm10_ERCC_SIRV	chr3	7366658	7445361	+	3	3624	7291	19499	ENSMUSG00000027499.12	ENSMUST00000028999.11	Pkia	Pkia-201	Known	Known	None	0.3499999940395355	None	None	None	None
m54284U_191107_221739/160825469/ccs	PacBio_Cortex_Rep1	mm10_ERCC_SIRV	chr19	3935223	3949334	+	11	2223	49871	130224	ENSMUSG00000036908.17	ENSMUST00000162708.6	Unc93b1	Unc93b1-203	Known	Known	None	0.15000000596046448	None	None	None	None
m54284U_191109_043049/29164290/ccs	PacBio_Cortex_Rep2	mm10_ERCC_SIRV	chr13	17717349	17715970	-	1	1380	37887	150057	ENSMUSG00000041297.8	ENCODEMT000150057	Cdk13	ENCODEMT000150057	Known	Genomic	None	0.30000001192092896	None	None	None	None
m54284U_191213_120042/105645006/ccs	PacBio_Hippocampus_Rep2	mm10_ERCC_SIRV	chr1	16619268	16569454	-	6	2288	208	478	ENSMUSG00000025939.18	ENSMUST00000117146.8	Ube2w	Ube2w-201	Known	Known	None	0.550000011920929	None	None	None	None
m54284U_191107_221739/118424174/ccs	PacBio_Cortex_Rep1	mm10_ERCC_SIRV	chr15	12117886	12149550	+	6	1204	42777	150025	ENSMUSG00000022201.16	ENCODEMT000150025	Zfr	ENCODEMT000150025	Known	ISM	Both	0.699999988079071	None	None	None	None
m54284U_191213_120042/67052/ccs	PacBio_Hippocampus_Rep2	mm10_ERCC_SIRV	chr11	5079889	5069906	-	8	2206	32207	147957	ENSMUSG00000009079.16	ENCODEMT000147957	Ewsr1	ENCODEMT000147957	Known	ISM	Suffix	0.30000001192092896	None	None	None	None
m54284U_191212_053548/65537435/ccs	PacBio_Hippocampus_Rep1	mm10_ERCC_SIRV	chr3	7366782	7445366	+	4	3739	7291	149064	ENSMUSG00000027499.12	ENCODEMT000149064	Pkia	ENCODEMT000149064	Known	NNC	None	0.3499999940395355	None	None	None	None
m54284U_191107_221739/164562635/ccs	PacBio_Cortex_Rep1	mm10_ERCC_SIRV	chr19	3935223	3937625	+	3	1629	49871	130225	ENSMUSG00000036908.17	ENSMUST00000162193.1	Unc93b1	Unc93b1-202	Known	Known	None	0.8500000238418579	None	None	None	None
m54284U_191212_053548/67110485/ccs	PacBio_Hippocampus_Rep1	mm10_ERCC_SIRV	chr3	7366658	7445362	+	3	3625	7291	19499	ENSMUSG00000027499.12	ENSMUST00000028999.11	Pkia	Pkia-201	Known	Known	None	0.3499999940395355	None	None	None	None
m54284U_191109_043049/35390850/ccs	PacBio_Cortex_Rep2	mm10_ERCC_SIRV	chr15	12118057	12185443	+	19	4671	42777	150058	ENSMUSG00000022201.16	ENCODEMT000150058	Zfr	ENCODEMT000150058	Known	ISM	Suffix	0.25	None	None	None	None
m54284U_191213_120042/1705180/ccs	PacBio_Hippocampus_Rep2	mm10_ERCC_SIRV	chr11	5099057	5069908	-	18	2191	32207	147889	ENSMUSG00000009079.16	ENCODEMT000147889	Ewsr1	ENCODEMT000147889	Known	NIC	None	0.30000001192092896	None	None	None	None
m54284U_191107_221739/164757821/ccs	PacBio_Cortex_Rep1	mm10_ERCC_SIRV	chr19	3935223	3949339	+	11	2228	49871	130224	ENSMUSG00000036908.17	ENSMUST00000162708.6	Unc93b1	Unc93b1-203	Known	Known	None	0.15000000596046448	None	None	None	None
m54284U_191212_053548/88671146/ccs	PacBio_Hippocampus_Rep1	mm10_ERCC_SIRV	chr13	17717403	17715971	-	1	1387	37887	150057	ENSMUSG00000041297.8	ENCODEMT000150057	Cdk13	ENCODEMT000150057	Known	Genomic	None	0.25	None	None	None	None
m54284U_191212_053548/73468527/ccs	PacBio_Hippocampus_Rep1	mm10_ERCC_SIRV	chr3	7366658	7445361	+	3	3624	7291	19499	ENSMUSG00000027499.12	ENSMUST00000028999.11	Pkia	Pkia-201	Known	Known	None	0.3499999940395355	None	None	None	None
m54284U_191213_120042/164823619/ccs	PacBio_Hippocampus_Rep2	mm10_ERCC_SIRV	chr1	16619266	16569454	-	6	2286	208	478	ENSMUSG00000025939.18	ENSMUST00000117146.8	Ube2w	Ube2w-201	Known	Known	None	0.550000011920929	None	None	None	None
m54284U_191107_221739/164823370/ccs	PacBio_Cortex_Rep1	mm10_ERCC_SIRV	chr19	3935223	3949339	+	11	2228	49871	130224	ENSMUSG00000036908.17	ENSMUST00000162708.6	Unc93b1	Unc93b1-203	Known	Known	None	0.15000000596046448	None	None	None	None
m54284U_191213_120042/2164655/ccs	PacBio_Hippocampus_Rep2	mm10_ERCC_SIRV	chr11	5099063	5069907	-	17	2181	32207	147900	ENSMUSG00000009079.16	ENCODEMT000147900	Ewsr1	ENCODEMT000147900	Known	NNC	None	0.30000001192092896	None	None	None	None
m54284U_191212_053548/78186932/ccs	PacBio_Hippocampus_Rep1	mm10_ERCC_SIRV	chr3	7366658	7445363	+	3	3626	7291	19499	ENSMUSG00000027499.12	ENSMUST00000028999.11	Pkia	Pkia-201	Known	Known	None	0.3499999940395355	None	None	None	None
m54284U_191107_221739/165610324/ccs	PacBio_Cortex_Rep1	mm10_ERCC_SIRV	chr19	3935223	3949338	+	11	2227	49871	130224	ENSMUSG00000036908.17	ENSMUST00000162708.6	Unc93b1	Unc93b1-203	Known	Known	None	0.15000000596046448	None	None	None	None
m54284U_191107_221739/120719460/ccs	PacBio_Cortex_Rep1	mm10_ERCC_SIRV	chr13	17803507	17717917	-	14	3536	37887	98917	ENSMUSG00000041297.8	ENSMUST00000042365.8	Cdk13	Cdk13-201	Known	Known	None	0.8500000238418579	None	None	None	None
m54284U_191212_053548/80937801/ccs	PacBio_Hippocampus_Rep1	mm10_ERCC_SIRV	chr3	7366658	7445361	+	3	3624	7291	19499	ENSMUSG00000027499.12	ENSMUST00000028999.11	Pkia	Pkia-201	Known	Known	None	0.3499999940395355	None	None	None	None
m54284U_191107_221739/72943260/ccs	PacBio_Cortex_Rep1	mm10_ERCC_SIRV	chr1	16619264	16569455	-	6	2208	208	149751	ENSMUSG00000025939.18	ENCODEMT000149751	Ube2w	ENCODEMT000149751	Known	NIC	None	0.550000011920929	None	None	None	None
m54284U_191213_120042/2229752/ccs	PacBio_Hippocampus_Rep2	mm10_ERCC_SIRV	chr11	5099049	5069905	-	17	2155	32207	84618	ENSMUSG00000009079.16	ENSMUST00000079949.12	Ewsr1	Ewsr1-203	Known	Known	None	0.30000001192092896	None	None	None	None
m54284U_191107_221739/166660273/ccs	PacBio_Cortex_Rep1	mm10_ERCC_SIRV	chr19	3935223	3949339	+	11	2228	49871	130224	ENSMUSG00000036908.17	ENSMUST00000162708.6	Unc93b1	Unc93b1-203	Known	Known	None	0.15000000596046448	None	None	None	None
m54284U_191212_053548/43779676/ccs	PacBio_Hippocampus_Rep1	mm10_ERCC_SIRV	chr15	12117887	12185592	+	19	4676	42777	150010	ENSMUSG00000022201.16	ENCODEMT000150010	Zfr	ENCODEMT000150010	Known	ISM	Suffix	0.20000000298023224	None	None	None	None
m54284U_191212_053548/83429661/ccs	PacBio_Hippocampus_Rep1	mm10_ERCC_SIRV	chr3	7366658	7445363	+	3	3626	7291	19499	ENSMUSG00000027499.12	ENSMUST00000028999.11	Pkia	Pkia-201	Known	Known	None	0.3499999940395355	None	None	None	None
m54284U_191107_221739/169345720/ccs	PacBio_Cortex_Rep1	mm10_ERCC_SIRV	chr19	3935218	3949341	+	10	2479	49871	150000	ENSMUSG00000036908.17	ENCODEMT000150000	Unc93b1	ENCODEMT000150000	Known	NIC	None	0.15000000596046448	None	None	None	None
m54284U_191109_043049/113379773/ccs	PacBio_Cortex_Rep2	mm10_ERCC_SIRV	chr13	17765087	17717917	-	11	2632	37887	150059	ENSMUSG00000041297.8	ENCODEMT000150059	Cdk13	ENCODEMT000150059	Known	ISM	Suffix	0.8500000238418579	None	None	None	None
m54284U_191213_120042/2951754/ccs	PacBio_Hippocampus_Rep2	mm10_ERCC_SIRV	chr11	5099052	5069908	-	18	2186	32207	147889	ENSMUSG00000009079.16	ENCODEMT000147889	Ewsr1	ENCODEMT000147889	Known	NIC	None	0.30000001192092896	None	None	None	None
m54284U_191109_043049/169544446/ccs	PacBio_Cortex_Rep2	mm10_ERCC_SIRV	chr15	12117880	12146318	+	5	1173	42777	150043	ENSMUSG00000022201.16	ENCODEMT000150043	Zfr	ENCODEMT000150043	Known	ISM	Both	0.25	None	None	None	None
m54284U_191212_053548/91359442/ccs	PacBio_Hippocampus_Rep1	mm10_ERCC_SIRV	chr3	7366735	7445363	+	4	3702	7291	149110	ENSMUSG00000027499.12	ENCODEMT000149110	Pkia	ENCODEMT000149110	Known	NNC	None	0.3499999940395355	None	None	None	None
m54284U_191107_221739/173082213/ccs	PacBio_Cortex_Rep1	mm10_ERCC_SIRV	chr19	3935223	3949338	+	11	2227	49871	130224	ENSMUSG00000036908.17	ENSMUST00000162708.6	Unc93b1	Unc93b1-203	Known	Known	None	0.15000000596046448	None	None	None	None
m54284U_191107_221739/172754763/ccs	PacBio_Cortex_Rep1	mm10_ERCC_SIRV	chr1	16619265	16569455	-	6	2284	208	478	ENSMUSG00000025939.18	ENSMUST00000117146.8	Ube2w	Ube2w-201	Known	Known	None	0.550000011920929	None	None	None	None
m54284U_191213_120042/121768368/ccs	PacBio_Hippocampus_Rep2	mm10_ERCC_SIRV	chr15	12117883	12185683	+	18	4481	42777	150040	ENSMUSG00000022201.16	ENCODEMT000150040	Zfr	ENCODEMT000150040	Known	ISM	Suffix	0.25	None	None	None	None
m54284U_191212_053548/100272753/ccs	PacBio_Hippocampus_Rep1	mm10_ERCC_SIRV	chr3	7366658	7445364	+	3	3627	7291	19499	ENSMUSG00000027499.12	ENSMUST00000028999.11	Pkia	Pkia-201	Known	Known	None	0.30000001192092896	None	None	None	None
m54284U_191107_221739/179044363/ccs	PacBio_Cortex_Rep1	mm10_ERCC_SIRV	chr19	3935223	3949339	+	11	2228	49871	130224	ENSMUSG00000036908.17	ENSMUST00000162708.6	Unc93b1	Unc93b1-203	Known	Known	None	0.15000000596046448	None	None	None	None
m54284U_191213_120042/3737657/ccs	PacBio_Hippocampus_Rep2	mm10_ERCC_SIRV	chr11	5099033	5069905	-	17	2139	32207	84618	ENSMUSG00000009079.16	ENSMUST00000079949.12	Ewsr1	Ewsr1-203	Known	Known	None	0.30000001192092896	None	None	None	None
m54284U_191212_053548/47318572/ccs	PacBio_Hippocampus_Rep1	mm10_ERCC_SIRV	chr13	17803510	17717917	-	15	3587	37887	150060	ENSMUSG00000041297.8	ENCODEMT000150060	Cdk13	ENCODEMT000150060	Known	NNC	None	0.8500000238418579	None	None	None	None
m54284U_191212_053548/100535028/ccs	PacBio_Hippocampus_Rep1	mm10_ERCC_SIRV	chr3	7366658	7445361	+	3	3624	7291	19499	ENSMUSG00000027499.12	ENSMUST00000028999.11	Pkia	Pkia-201	Known	Known	None	0.3499999940395355	None	None	None	None
m54284U_191107_221739/7406700/ccs	PacBio_Cortex_Rep1	mm10_ERCC_SIRV	chr15	12117890	12149548	+	6	1198	42777	150025	ENSMUSG00000022201.16	ENCODEMT000150025	Zfr	ENCODEMT000150025	Known	ISM	Both	0.75	None	None	None	None
m54284U_191109_043049/27264385/ccs	PacBio_Cortex_Rep2	mm10_ERCC_SIRV	chr1	16619277	16569455	-	6	2296	208	478	ENSMUSG00000025939.18	ENSMUST00000117146.8	Ube2w	Ube2w-201	Known	Known	None	0.550000011920929	None	None	None	None
m54284U_191109_043049/854262/ccs	PacBio_Cortex_Rep2	mm10_ERCC_SIRV	chr19	3935223	3949339	+	11	2228	49871	130224	ENSMUSG00000036908.17	ENSMUST00000162708.6	Unc93b1	Unc93b1-203	Known	Known	None	0.15000000596046448	None	None	None	None
m54284U_191212_053548/100599145/ccs	PacBio_Hippocampus_Rep1	mm10_ERCC_SIRV	chr3	7366658	7445361	+	3	3624	7291	19499	ENSMUSG00000027499.12	ENSMUST00000028999.11	Pkia	Pkia-201	Known	Known	None	0.3499999940395355	None	None	None	None
m54284U_191213_120042/10813878/ccs	PacBio_Hippocampus_Rep2	mm10_ERCC_SIRV	chr11	5099066	5069905	-	17	2172	32207	84618	ENSMUSG00000009079.16	ENSMUST00000079949.12	Ewsr1	Ewsr1-203	Known	Known	None	0.30000001192092896	None	None	None	None
m54284U_191107_221739/79168667/ccs	PacBio_Cortex_Rep1	mm10_ERCC_SIRV	chr15	12117885	12185681	+	18	4477	42777	150040	ENSMUSG00000022201.16	ENCODEMT000150040	Zfr	ENCODEMT000150040	Known	ISM	Suffix	0.25	None	None	None	None
m54284U_191212_053548/108202161/ccs	PacBio_Hippocampus_Rep1	mm10_ERCC_SIRV	chr3	7366735	7445363	+	4	3702	7291	149110	ENSMUSG00000027499.12	ENCODEMT000149110	Pkia	ENCODEMT000149110	Known	NNC	None	0.3499999940395355	None	None	None	None
m54284U_191109_043049/3738143/ccs	PacBio_Cortex_Rep2	mm10_ERCC_SIRV	chr19	3935223	3949334	+	11	2223	49871	130224	ENSMUSG00000036908.17	ENSMUST00000162708.6	Unc93b1	Unc93b1-203	Known	Known	None	0.15000000596046448	None	None	None	None
m54284U_191212_053548/36506117/ccs	PacBio_Hippocampus_Rep1	mm10_ERCC_SIRV	chr1	16619284	16569455	-	6	2303	208	478	ENSMUSG00000025939.18	ENSMUST00000117146.8	Ube2w	Ube2w-201	Known	Known	None	0.550000011920929	None	None	None	None
m54284U_191212_053548/49809774/ccs	PacBio_Hippocampus_Rep1	mm10_ERCC_SIRV	chr13	17803507	17717917	-	14	3356	37887	98916	ENSMUSG00000041297.8	ENSMUST00000223490.1	Cdk13	Cdk13-207	Known	Known	None	0.8500000238418579	None	None	None	None
m54284U_191213_120042/11339440/ccs	PacBio_Hippocampus_Rep2	mm10_ERCC_SIRV	chr11	5099063	5069905	-	18	2187	32207	84620	ENSMUSG00000009079.16	ENSMUST00000102930.9	Ewsr1	Ewsr1-205	Known	Known	None	0.30000001192092896	None	None	None	None
m54284U_191212_053548/49611724/ccs	PacBio_Hippocampus_Rep1	mm10_ERCC_SIRV	chr15	12117890	12149550	+	6	1200	42777	150025	ENSMUSG00000022201.16	ENCODEMT000150025	Zfr	ENCODEMT000150025	Known	ISM	Both	0.699999988079071	None	None	None	None
m54284U_191109_043049/7079267/ccs	PacBio_Cortex_Rep2	mm10_ERCC_SIRV	chr19	3935223	3949337	+	11	2226	49871	130224	ENSMUSG00000036908.17	ENSMUST00000162708.6	Unc93b1	Unc93b1-203	Known	Known	None	0.15000000596046448	None	None	None	None
m54284U_191212_053548/127207424/ccs	PacBio_Hippocampus_Rep1	mm10_ERCC_SIRV	chr3	7366658	7445364	+	3	3627	7291	19499	ENSMUSG00000027499.12	ENSMUST00000028999.11	Pkia	Pkia-201	Known	Known	None	0.30000001192092896	None	None	None	None
m54284U_191109_043049/12584491/ccs	PacBio_Cortex_Rep2	mm10_ERCC_SIRV	chr19	3935223	3949338	+	11	2227	49871	130224	ENSMUSG00000036908.17	ENSMUST00000162708.6	Unc93b1	Unc93b1-203	Known	Known	None	0.15000000596046448	None	None	None	None
m54284U_191212_053548/91621733/ccs	PacBio_Hippocampus_Rep1	mm10_ERCC_SIRV	chr13	17803990	17717917	-	14	3839	37887	98916	ENSMUSG00000041297.8	ENSMUST00000223490.1	Cdk13	Cdk13-207	Known	Known	None	0.8500000238418579	None	None	None	None
m54284U_191212_053548/87556395/ccs	PacBio_Hippocampus_Rep1	mm10_ERCC_SIRV	chr15	12118061	12156315	+	9	1835	42777	150061	ENSMUSG00000022201.16	ENCODEMT000150061	Zfr	ENCODEMT000150061	Known	ISM	Both	0.699999988079071	None	None	None	None
m54284U_191109_043049/13765464/ccs	PacBio_Cortex_Rep2	mm10_ERCC_SIRV	chr19	3935223	3949337	+	11	2226	49871	130224	ENSMUSG00000036908.17	ENSMUST00000162708.6	Unc93b1	Unc93b1-203	Known	Known	None	0.15000000596046448	None	None	None	None
m54284U_191213_120042/13370707/ccs	PacBio_Hippocampus_Rep2	mm10_ERCC_SIRV	chr11	5099035	5069905	-	18	2159	32207	84620	ENSMUSG00000009079.16	ENSMUST00000102930.9	Ewsr1	Ewsr1-205	Known	Known	None	0.30000001192092896	None	None	None	None
m54284U_191212_053548/119539560/ccs	PacBio_Hippocampus_Rep1	mm10_ERCC_SIRV	chr17	5975607	6044304	+	25	3985	46149	150062	ENSMUSG00000023805.17	ENCODEMT000150062	Synj2	ENCODEMT000150062	Known	NIC	None	0.20000000298023224	None	None	None	None
m54284U_191212_053548/134875609/ccs	PacBio_Hippocampus_Rep1	mm10_ERCC_SIRV	chr3	7366658	7445364	+	3	3627	7291	19499	ENSMUSG00000027499.12	ENSMUST00000028999.11	Pkia	Pkia-201	Known	Known	None	0.30000001192092896	None	None	None	None
m54284U_191109_043049/24707423/ccs	PacBio_Cortex_Rep2	mm10_ERCC_SIRV	chr19	3935223	3949339	+	11	2228	49871	130224	ENSMUSG00000036908.17	ENSMUST00000162708.6	Unc93b1	Unc93b1-203	Known	Known	None	0.15000000596046448	None	None	None	None
m54284U_191213_120042/17564824/ccs	PacBio_Hippocampus_Rep2	mm10_ERCC_SIRV	chr13	17803507	17717917	-	14	3356	37887	98916	ENSMUSG00000041297.8	ENSMUST00000223490.1	Cdk13	Cdk13-207	Known	Known	None	0.8500000238418579	None	None	None	None
m54284U_191213_120042/15597731/ccs	PacBio_Hippocampus_Rep2	mm10_ERCC_SIRV	chr1	16619273	16569455	-	6	2292	208	478	ENSMUSG00000025939.18	ENSMUST00000117146.8	Ube2w	Ube2w-201	Known	Known	None	0.550000011920929	None	None	None	None
m54284U_191213_120042/14419002/ccs	PacBio_Hippocampus_Rep2	mm10_ERCC_SIRV	chr11	5099047	5069912	-	17	2147	32207	147879	ENSMUSG00000009079.16	ENCODEMT000147879	Ewsr1	ENCODEMT000147879	Known	NNC	None	0.30000001192092896	None	None	None	None
m54284U_191212_053548/136710104/ccs	PacBio_Hippocampus_Rep1	mm10_ERCC_SIRV	chr3	7366658	7445363	+	3	3626	7291	19499	ENSMUSG00000027499.12	ENSMUST00000028999.11	Pkia	Pkia-201	Known	Known	None	0.3499999940395355	None	None	None	None
m54284U_191213_120042/90638846/ccs	PacBio_Hippocampus_Rep2	mm10_ERCC_SIRV	chr13	17803509	17717917	-	14	3529	37887	150063	ENSMUSG00000041297.8	ENCODEMT000150063	Cdk13	ENCODEMT000150063	Known	NIC	None	0.8500000238418579	None	None	None	None
m54284U_191212_053548/155846487/ccs	PacBio_Hippocampus_Rep1	mm10_ERCC_SIRV	chr15	12117891	12185591	+	19	4671	42777	150010	ENSMUSG00000022201.16	ENCODEMT000150010	Zfr	ENCODEMT000150010	Known	ISM	Suffix	0.25	None	None	None	None
m54284U_191213_120042/14681089/ccs	PacBio_Hippocampus_Rep2	mm10_ERCC_SIRV	chr11	5099067	5069905	-	18	2191	32207	84620	ENSMUSG00000009079.16	ENSMUST00000102930.9	Ewsr1	Ewsr1-205	Known	Known	None	0.30000001192092896	None	None	None	None
m54284U_191109_043049/31654013/ccs	PacBio_Cortex_Rep2	mm10_ERCC_SIRV	chr19	3935223	3939713	+	3	3717	49871	130225	ENSMUSG00000036908.17	ENSMUST00000162193.1	Unc93b1	Unc93b1-202	Known	Known	None	0.6000000238418579	None	None	None	None
m54284U_191213_120042/25755986/ccs	PacBio_Hippocampus_Rep2	mm10_ERCC_SIRV	chr17	5975611	6039168	+	26	5550	46149	119506	ENSMUSG00000023805.17	ENSMUST00000115790.7	Synj2	Synj2-209	Known	Known	None	0.20000000298023224	None	None	None	None
m54284U_191213_120042/102041851/ccs	PacBio_Hippocampus_Rep2	mm10_ERCC_SIRV	chr1	16619289	16569455	-	6	2308	208	478	ENSMUSG00000025939.18	ENSMUST00000117146.8	Ube2w	Ube2w-201	Known	Known	None	0.550000011920929	None	None	None	None
m54284U_191212_053548/142279496/ccs	PacBio_Hippocampus_Rep1	mm10_ERCC_SIRV	chr3	7366658	7445361	+	3	3624	7291	19499	ENSMUSG00000027499.12	ENSMUST00000028999.11	Pkia	Pkia-201	Known	Known	None	0.3499999940395355	None	None	None	None
m54284U_191213_120042/15206466/ccs	PacBio_Hippocampus_Rep2	mm10_ERCC_SIRV	chr11	5099089	5069905	-	18	2213	32207	84620	ENSMUSG00000009079.16	ENSMUST00000102930.9	Ewsr1	Ewsr1-205	Known	Known	None	0.30000001192092896	None	None	None	None
m54284U_191109_043049/31851344/ccs	PacBio_Cortex_Rep2	mm10_ERCC_SIRV	chr19	3935223	3949332	+	11	2221	49871	130224	ENSMUSG00000036908.17	ENSMUST00000162708.6	Unc93b1	Unc93b1-203	Known	Known	None	0.15000000596046448	None	None	None	None
m54284U_191213_120042/166396517/ccs	PacBio_Hippocampus_Rep2	mm10_ERCC_SIRV	chr17	5975619	6040133	+	24	7128	46149	150064	ENSMUSG00000023805.17	ENCODEMT000150064	Synj2	ENCODEMT000150064	Known	ISM	None	0.25	None	None	None	None
m54284U_191212_053548/158794683/ccs	PacBio_Hippocampus_Rep1	mm10_ERCC_SIRV	chr15	12118061	12185442	+	16	3938	42777	150065	ENSMUSG00000022201.16	ENCODEMT000150065	Zfr	ENCODEMT000150065	Known	ISM	Suffix	0.25	None	None	None	None
m54284U_191109_043049/36505864/ccs	PacBio_Cortex_Rep2	mm10_ERCC_SIRV	chr19	3935223	3949339	+	11	2228	49871	130224	ENSMUSG00000036908.17	ENSMUST00000162708.6	Unc93b1	Unc93b1-203	Known	Known	None	0.15000000596046448	None	None	None	None
m54284U_191212_053548/162661751/ccs	PacBio_Hippocampus_Rep1	mm10_ERCC_SIRV	chr1	16619267	16569459	-	6	2282	208	478	ENSMUSG00000025939.18	ENSMUST00000117146.8	Ube2w	Ube2w-201	Known	Known	None	0.6000000238418579	None	None	None	None
m54284U_191213_120042/17367111/ccs	PacBio_Hippocampus_Rep2	mm10_ERCC_SIRV	chr11	5099063	5069912	-	17	2163	32207	147879	ENSMUSG00000009079.16	ENCODEMT000147879	Ewsr1	ENCODEMT000147879	Known	NNC	None	0.30000001192092896	None	None	None	None
m54284U_191213_120042/124256877/ccs	PacBio_Hippocampus_Rep2	mm10_ERCC_SIRV	chr13	17803516	17717917	-	15	3413	37887	150066	ENSMUSG00000041297.8	ENCODEMT000150066	Cdk13	ENCODEMT000150066	Known	NIC	None	0.8500000238418579	None	None	None	None
m54284U_191107_221739/55443727/ccs	PacBio_Cortex_Rep1	mm10_ERCC_SIRV	chr17	5975625	6020555	+	14	3143	46149	150067	ENSMUSG00000023805.17	ENCODEMT000150067	Synj2	ENCODEMT000150067	Known	NNC	None	0.30000001192092896	None	None	None	None
m54284U_191212_053548/148834864/ccs	PacBio_Hippocampus_Rep1	mm10_ERCC_SIRV	chr3	7366658	7445363	+	3	3626	7291	19499	ENSMUSG00000027499.12	ENSMUST00000028999.11	Pkia	Pkia-201	Known	Known	None	0.3499999940395355	None	None	None	None
m54284U_191109_043049/40436315/ccs	PacBio_Cortex_Rep2	mm10_ERCC_SIRV	chr19	3935223	3949339	+	11	2228	49871	130224	ENSMUSG00000036908.17	ENSMUST00000162708.6	Unc93b1	Unc93b1-203	Known	Known	None	0.15000000596046448	None	None	None	None
m54284U_191107_221739/156239462/ccs	PacBio_Cortex_Rep1	mm10_ERCC_SIRV	chr1	16619267	16569462	-	6	2279	208	478	ENSMUSG00000025939.18	ENSMUST00000117146.8	Ube2w	Ube2w-201	Known	Known	None	0.6499999761581421	None	None	None	None
m54284U_191213_120042/26937367/ccs	PacBio_Hippocampus_Rep2	mm10_ERCC_SIRV	chr11	5099047	5069908	-	18	2181	32207	147889	ENSMUSG00000009079.16	ENCODEMT000147889	Ewsr1	ENCODEMT000147889	Known	NIC	None	0.30000001192092896	None	None	None	None
m54284U_191109_043049/42272619/ccs	PacBio_Cortex_Rep2	mm10_ERCC_SIRV	chr19	3935232	3949339	+	10	2066	49871	150012	ENSMUSG00000036908.17	ENCODEMT000150012	Unc93b1	ENCODEMT000150012	Known	NIC	None	0.15000000596046448	None	None	None	None
m54284U_191212_053548/153420962/ccs	PacBio_Hippocampus_Rep1	mm10_ERCC_SIRV	chr3	7366658	7445361	+	3	3624	7291	19499	ENSMUSG00000027499.12	ENSMUST00000028999.11	Pkia	Pkia-201	Known	Known	None	0.3499999940395355	None	None	None	None
m54284U_191213_120042/27985628/ccs	PacBio_Hippocampus_Rep2	mm10_ERCC_SIRV	chr15	12117890	12149540	+	6	1190	42777	150025	ENSMUSG00000022201.16	ENCODEMT000150025	Zfr	ENCODEMT000150025	Known	ISM	Both	0.6499999761581421	None	None	None	None
m54284U_191109_043049/43780067/ccs	PacBio_Cortex_Rep2	mm10_ERCC_SIRV	chr19	3935223	3949339	+	11	2228	49871	130224	ENSMUSG00000036908.17	ENSMUST00000162708.6	Unc93b1	Unc93b1-203	Known	Known	None	0.15000000596046448	None	None	None	None
m54284U_191213_120042/28248123/ccs	PacBio_Hippocampus_Rep2	mm10_ERCC_SIRV	chr11	5099071	5069912	-	17	2171	32207	147879	ENSMUSG00000009079.16	ENCODEMT000147879	Ewsr1	ENCODEMT000147879	Known	NNC	None	0.30000001192092896	None	None	None	None
m54284U_191107_221739/165414369/ccs	PacBio_Cortex_Rep1	mm10_ERCC_SIRV	chr1	16619283	16569462	-	6	2295	208	478	ENSMUSG00000025939.18	ENSMUST00000117146.8	Ube2w	Ube2w-201	Known	Known	None	0.6499999761581421	None	None	None	None
m54284U_191109_043049/63964058/ccs	PacBio_Cortex_Rep2	mm10_ERCC_SIRV	chr17	5975753	6038452	+	26	4833	46149	150024	ENSMUSG00000023805.17	ENCODEMT000150024	Synj2	ENCODEMT000150024	Known	NIC	None	0.15000000596046448	None	None	None	None
m54284U_191212_053548/158728776/ccs	PacBio_Hippocampus_Rep1	mm10_ERCC_SIRV	chr3	7366658	7445361	+	3	3624	7291	19499	ENSMUSG00000027499.12	ENSMUST00000028999.11	Pkia	Pkia-201	Known	Known	None	0.3499999940395355	None	None	None	None
m54284U_191212_053548/63113411/ccs	PacBio_Hippocampus_Rep1	mm10_ERCC_SIRV	chr13	17740898	17717918	-	7	3605	37887	150068	ENSMUSG00000041297.8	ENCODEMT000150068	Cdk13	ENCODEMT000150068	Known	ISM	Suffix	0.800000011920929	None	None	None	None
m54284U_191109_043049/46531901/ccs	PacBio_Cortex_Rep2	mm10_ERCC_SIRV	chr19	3935223	3949339	+	11	2228	49871	130224	ENSMUSG00000036908.17	ENSMUST00000162708.6	Unc93b1	Unc93b1-203	Known	Known	None	0.15000000596046448	None	None	None	None
m54284U_191109_043049/30083736/ccs	PacBio_Cortex_Rep2	mm10_ERCC_SIRV	chr15	12117892	12185593	+	19	4672	42777	150010	ENSMUSG00000022201.16	ENCODEMT000150010	Zfr	ENCODEMT000150010	Known	ISM	Suffix	0.25	None	None	None	None
m54284U_191213_120042/11471064/ccs	PacBio_Hippocampus_Rep2	mm10_ERCC_SIRV	chr17	5975650	6038456	+	25	4664	46149	150069	ENSMUSG00000023805.17	ENCODEMT000150069	Synj2	ENCODEMT000150069	Known	ISM	Suffix	0.05000000074505806	None	None	None	None
m54284U_191213_120042/28640858/ccs	PacBio_Hippocampus_Rep2	mm10_ERCC_SIRV	chr11	5099053	5069912	-	17	2153	32207	147879	ENSMUSG00000009079.16	ENCODEMT000147879	Ewsr1	ENCODEMT000147879	Known	NNC	None	0.30000001192092896	None	None	None	None
m54284U_191212_053548/169804756/ccs	PacBio_Hippocampus_Rep1	mm10_ERCC_SIRV	chr3	7366658	7445361	+	3	3624	7291	19499	ENSMUSG00000027499.12	ENSMUST00000028999.11	Pkia	Pkia-201	Known	Known	None	0.3499999940395355	None	None	None	None
m54284U_191109_043049/84017503/ccs	PacBio_Cortex_Rep2	mm10_ERCC_SIRV	chr15	12117892	12185591	+	19	4670	42777	150010	ENSMUSG00000022201.16	ENCODEMT000150010	Zfr	ENCODEMT000150010	Known	ISM	Suffix	0.25	None	None	None	None
m54284U_191109_043049/13765197/ccs	PacBio_Cortex_Rep2	mm10_ERCC_SIRV	chr1	16619281	16569462	-	6	2293	208	478	ENSMUSG00000025939.18	ENSMUST00000117146.8	Ube2w	Ube2w-201	Known	Known	None	0.6499999761581421	None	None	None	None
m54284U_191109_043049/47122263/ccs	PacBio_Cortex_Rep2	mm10_ERCC_SIRV	chr19	3935223	3949337	+	11	2226	49871	130224	ENSMUSG00000036908.17	ENSMUST00000162708.6	Unc93b1	Unc93b1-203	Known	Known	None	0.15000000596046448	None	None	None	None
m54284U_191107_221739/53740689/ccs	PacBio_Cortex_Rep1	mm10_ERCC_SIRV	chr3	7366659	7445362	+	3	3615	7291	19499	ENSMUSG00000027499.12	ENSMUST00000028999.11	Pkia	Pkia-201	Known	Known	None	0.3499999940395355	None	None	None	None
m54284U_191109_043049/123732051/ccs	PacBio_Cortex_Rep2	mm10_ERCC_SIRV	chr15	12117886	12185684	+	18	4479	42777	150040	ENSMUSG00000022201.16	ENCODEMT000150040	Zfr	ENCODEMT000150040	Known	ISM	Suffix	0.20000000298023224	None	None	None	None
m54284U_191109_043049/50660045/ccs	PacBio_Cortex_Rep2	mm10_ERCC_SIRV	chr19	3935223	3949339	+	11	2228	49871	130224	ENSMUSG00000036908.17	ENSMUST00000162708.6	Unc93b1	Unc93b1-203	Known	Known	None	0.15000000596046448	None	None	None	None
m54284U_191213_120042/32964839/ccs	PacBio_Hippocampus_Rep2	mm10_ERCC_SIRV	chr11	5099028	5069905	-	17	2134	32207	84618	ENSMUSG00000009079.16	ENSMUST00000079949.12	Ewsr1	Ewsr1-203	Known	Known	None	0.30000001192092896	None	None	None	None
m54284U_191109_043049/125897329/ccs	PacBio_Cortex_Rep2	mm10_ERCC_SIRV	chr15	12117886	12185679	+	18	4474	42777	150040	ENSMUSG00000022201.16	ENCODEMT000150040	Zfr	ENCODEMT000150040	Known	ISM	Suffix	0.30000001192092896	None	None	None	None
m54284U_191109_043049/32506129/ccs	PacBio_Cortex_Rep2	mm10_ERCC_SIRV	chr1	16619338	16569462	-	6	2350	208	478	ENSMUSG00000025939.18	ENSMUST00000117146.8	Ube2w	Ube2w-201	Known	Known	None	0.6499999761581421	None	None	None	None
m54284U_191107_221739/63832885/ccs	PacBio_Cortex_Rep1	mm10_ERCC_SIRV	chr3	7366659	7445363	+	3	3619	7291	19499	ENSMUSG00000027499.12	ENSMUST00000028999.11	Pkia	Pkia-201	Known	Known	None	0.3499999940395355	None	None	None	None
m54284U_191213_120042/34996715/ccs	PacBio_Hippocampus_Rep2	mm10_ERCC_SIRV	chr11	5093905	5069906	-	16	2102	32207	148094	ENSMUSG00000009079.16	ENCODEMT000148094	Ewsr1	ENCODEMT000148094	Known	ISM	Suffix	0.30000001192092896	None	None	None	None
m54284U_191109_043049/51250109/ccs	PacBio_Cortex_Rep2	mm10_ERCC_SIRV	chr19	3935223	3949338	+	11	2227	49871	130224	ENSMUSG00000036908.17	ENSMUST00000162708.6	Unc93b1	Unc93b1-203	Known	Known	None	0.15000000596046448	None	None	None	None
m54284U_191109_043049/9570607/ccs	PacBio_Cortex_Rep2	mm10_ERCC_SIRV	chr17	5975790	6040133	+	26	6472	46149	150023	ENSMUSG00000023805.17	ENCODEMT000150023	Synj2	ENCODEMT000150023	Known	NIC	None	0.25	None	None	None	None
m54284U_191212_053548/94701210/ccs	PacBio_Hippocampus_Rep1	mm10_ERCC_SIRV	chr13	17721191	17717918	-	3	1535	37887	150070	ENSMUSG00000041297.8	ENCODEMT000150070	Cdk13	ENCODEMT000150070	Known	ISM	Suffix	0.800000011920929	None	None	None	None
m54284U_191109_043049/145098493/ccs	PacBio_Cortex_Rep2	mm10_ERCC_SIRV	chr15	12117886	12185492	+	18	4287	42777	150040	ENSMUSG00000022201.16	ENCODEMT000150040	Zfr	ENCODEMT000150040	Known	ISM	Suffix	0.8500000238418579	None	None	None	None
m54284U_191107_221739/117245031/ccs	PacBio_Cortex_Rep1	mm10_ERCC_SIRV	chr3	7366659	7444348	+	3	2610	7291	19499	ENSMUSG00000027499.12	ENSMUST00000028999.11	Pkia	Pkia-201	Known	Known	None	0.3499999940395355	None	None	None	None
m54284U_191213_120042/38537131/ccs	PacBio_Hippocampus_Rep2	mm10_ERCC_SIRV	chr11	5099030	5069905	-	18	2154	32207	84620	ENSMUSG00000009079.16	ENSMUST00000102930.9	Ewsr1	Ewsr1-205	Known	Known	None	0.30000001192092896	None	None	None	None
m54284U_191109_043049/65538277/ccs	PacBio_Cortex_Rep2	mm10_ERCC_SIRV	chr19	3935223	3949338	+	11	2227	49871	130224	ENSMUSG00000036908.17	ENSMUST00000162708.6	Unc93b1	Unc93b1-203	Known	Known	None	0.15000000596046448	None	None	None	None
m54284U_191107_221739/158662945/ccs	PacBio_Cortex_Rep1	mm10_ERCC_SIRV	chr17	5975822	6038555	+	26	4862	46149	150023	ENSMUSG00000023805.17	ENCODEMT000150023	Synj2	ENCODEMT000150023	Known	NIC	None	0.20000000298023224	None	None	None	None
m54284U_191109_043049/79693756/ccs	PacBio_Cortex_Rep2	mm10_ERCC_SIRV	chr1	16585343	16569462	-	3	2000	208	149821	ENSMUSG00000025939.18	ENCODEMT000149821	Ube2w	ENCODEMT000149821	Known	ISM	Suffix	0.6499999761581421	None	None	None	None
m54284U_191109_043049/69600207/ccs	PacBio_Cortex_Rep2	mm10_ERCC_SIRV	chr19	3935223	3949339	+	11	2228	49871	130224	ENSMUSG00000036908.17	ENSMUST00000162708.6	Unc93b1	Unc93b1-203	Known	Known	None	0.15000000596046448	None	None	None	None
m54284U_191109_043049/160958610/ccs	PacBio_Cortex_Rep2	mm10_ERCC_SIRV	chr15	12117891	12149548	+	6	1197	42777	150025	ENSMUSG00000022201.16	ENCODEMT000150025	Zfr	ENCODEMT000150025	Known	ISM	Both	0.75	None	None	None	None
m54284U_191107_221739/150865996/ccs	PacBio_Cortex_Rep1	mm10_ERCC_SIRV	chr3	7366659	7445363	+	3	3625	7291	19499	ENSMUSG00000027499.12	ENSMUST00000028999.11	Pkia	Pkia-201	Known	Known	None	0.3499999940395355	None	None	None	None
m54284U_191109_043049/76155323/ccs	PacBio_Cortex_Rep2	mm10_ERCC_SIRV	chr17	5975704	6036505	+	25	3686	46149	150071	ENSMUSG00000023805.17	ENCODEMT000150071	Synj2	ENCODEMT000150071	Known	ISM	Prefix	0.10000000149011612	None	None	None	None
m54284U_191212_053548/114428169/ccs	PacBio_Hippocampus_Rep1	mm10_ERCC_SIRV	chr13	17803468	17717918	-	15	3412	37887	150066	ENSMUSG00000041297.8	ENCODEMT000150066	Cdk13	ENCODEMT000150066	Known	NIC	None	0.800000011920929	None	None	None	None
m54284U_191212_053548/10813525/ccs	PacBio_Hippocampus_Rep1	mm10_ERCC_SIRV	chr15	12117892	12185589	+	19	4668	42777	150010	ENSMUSG00000022201.16	ENCODEMT000150010	Zfr	ENCODEMT000150010	Known	ISM	Suffix	0.25	None	None	None	None
m54284U_191109_043049/81331714/ccs	PacBio_Cortex_Rep2	mm10_ERCC_SIRV	chr1	16619268	16569462	-	7	2326	208	150072	ENSMUSG00000025939.18	ENCODEMT000150072	Ube2w	ENCODEMT000150072	Known	NIC	None	0.6499999761581421	None	None	None	None
m54284U_191109_043049/69926930/ccs	PacBio_Cortex_Rep2	mm10_ERCC_SIRV	chr19	3935223	3938708	+	3	2712	49871	130225	ENSMUSG00000036908.17	ENSMUST00000162193.1	Unc93b1	Unc93b1-202	Known	Known	None	0.699999988079071	None	None	None	None
m54284U_191213_120042/41748274/ccs	PacBio_Hippocampus_Rep2	mm10_ERCC_SIRV	chr11	5091982	5069906	-	15	1961	32207	147932	ENSMUSG00000009079.16	ENCODEMT000147932	Ewsr1	ENCODEMT000147932	Known	ISM	Suffix	0.30000001192092896	None	None	None	None
m54284U_191107_221739/164955407/ccs	PacBio_Cortex_Rep1	mm10_ERCC_SIRV	chr3	7366659	7445363	+	3	3625	7291	19499	ENSMUSG00000027499.12	ENSMUST00000028999.11	Pkia	Pkia-201	Known	Known	None	0.3499999940395355	None	None	None	None
m54284U_191213_120042/20775663/ccs	PacBio_Hippocampus_Rep2	mm10_ERCC_SIRV	chr13	17803500	17717918	-	14	3528	37887	98917	ENSMUSG00000041297.8	ENSMUST00000042365.8	Cdk13	Cdk13-201	Known	Known	None	0.800000011920929	None	None	None	None
m54284U_191212_053548/74777570/ccs	PacBio_Hippocampus_Rep1	mm10_ERCC_SIRV	chr15	12117892	12185589	+	19	4668	42777	150010	ENSMUSG00000022201.16	ENCODEMT000150010	Zfr	ENCODEMT000150010	Known	ISM	Suffix	0.25	None	None	None	None
m54284U_191109_043049/70518413/ccs	PacBio_Cortex_Rep2	mm10_ERCC_SIRV	chr19	3935226	3949340	+	11	2140	49871	150055	ENSMUSG00000036908.17	ENCODEMT000150055	Unc93b1	ENCODEMT000150055	Known	NIC	None	0.15000000596046448	None	None	None	None
m54284U_191213_120042/87885481/ccs	PacBio_Hippocampus_Rep2	mm10_ERCC_SIRV	chr13	17803605	17717918	-	14	3434	37887	150073	ENSMUSG00000041297.8	ENCODEMT000150073	Cdk13	ENCODEMT000150073	Known	NNC	None	0.800000011920929	None	None	None	None
m54284U_191109_043049/107086387/ccs	PacBio_Cortex_Rep2	mm10_ERCC_SIRV	chr17	5975717	6020554	+	14	3167	46149	150032	ENSMUSG00000023805.17	ENCODEMT000150032	Synj2	ENCODEMT000150032	Known	ISM	Both	0.30000001192092896	None	None	None	None
m54284U_191109_043049/264111/ccs	PacBio_Cortex_Rep2	mm10_ERCC_SIRV	chr3	7366659	7445359	+	3	3621	7291	19499	ENSMUSG00000027499.12	ENSMUST00000028999.11	Pkia	Pkia-201	Known	Known	None	0.30000001192092896	None	None	None	None
m54284U_191213_120042/48037970/ccs	PacBio_Hippocampus_Rep2	mm10_ERCC_SIRV	chr11	5099057	5069905	-	17	2163	32207	84618	ENSMUSG00000009079.16	ENSMUST00000079949.12	Ewsr1	Ewsr1-203	Known	Known	None	0.30000001192092896	None	None	None	None
