## supplemental tables for "A technology-agnostic long-read analysis pipeline for transcriptome discovery and quantification": S3_PacBio_Brain_talon_read_annot.tsv (part 41 of 2562)

read_name	dataset	genome_build	chrom	read_start	read_end	strand	n_exons	read_length	gene_ID	transcript_ID	annot_gene_id	annot_transcript_id	annot_gene_name	annot_transcript_name	gene_novelty	transcript_novelty	ISM_subtype	fraction_As	custom_label	allelic_label	start_support	end_support
m54284U_191109_043049/79168865/ccs	PacBio_Cortex_Rep2	mm10_ERCC_SIRV	chr19	3935223	3949337	+	11	2226	49871	130224	ENSMUSG00000036908.17	ENSMUST00000162708.6	Unc93b1	Unc93b1-203	Known	Known	None	0.15000000596046448	None	None	None	None
m54284U_191212_053548/85787519/ccs	PacBio_Hippocampus_Rep1	mm10_ERCC_SIRV	chr15	12117892	12185593	+	19	4672	42777	150010	ENSMUSG00000022201.16	ENCODEMT000150010	Zfr	ENCODEMT000150010	Known	ISM	Suffix	0.25	None	None	None	None
m54284U_191213_120042/84150183/ccs	PacBio_Hippocampus_Rep2	mm10_ERCC_SIRV	chr17	5975717	6020555	+	14	3168	46149	150032	ENSMUSG00000023805.17	ENCODEMT000150032	Synj2	ENCODEMT000150032	Known	ISM	Both	0.30000001192092896	None	None	None	None
m54284U_191109_043049/46926635/ccs	PacBio_Cortex_Rep2	mm10_ERCC_SIRV	chr3	7366659	7445364	+	3	3626	7291	19499	ENSMUSG00000027499.12	ENSMUST00000028999.11	Pkia	Pkia-201	Known	Known	None	0.30000001192092896	None	None	None	None
m54284U_191109_043049/82904311/ccs	PacBio_Cortex_Rep2	mm10_ERCC_SIRV	chr19	3935223	3949337	+	11	2226	49871	130224	ENSMUSG00000036908.17	ENSMUST00000162708.6	Unc93b1	Unc93b1-203	Known	Known	None	0.15000000596046448	None	None	None	None
m54284U_191109_043049/140772735/ccs	PacBio_Cortex_Rep2	mm10_ERCC_SIRV	chr1	16619294	16569462	-	6	2303	208	149840	ENSMUSG00000025939.18	ENCODEMT000149840	Ube2w	ENCODEMT000149840	Known	NNC	None	0.6499999761581421	None	None	None	None
m54284U_191213_120042/96406253/ccs	PacBio_Hippocampus_Rep2	mm10_ERCC_SIRV	chr13	17803510	17717918	-	14	3358	37887	98916	ENSMUSG00000041297.8	ENSMUST00000223490.1	Cdk13	Cdk13-207	Known	Known	None	0.800000011920929	None	None	None	None
m54284U_191213_120042/52365937/ccs	PacBio_Hippocampus_Rep2	mm10_ERCC_SIRV	chr11	5099111	5069912	-	17	2211	32207	147879	ENSMUSG00000009079.16	ENCODEMT000147879	Ewsr1	ENCODEMT000147879	Known	NNC	None	0.30000001192092896	None	None	None	None
m54284U_191212_053548/106629154/ccs	PacBio_Hippocampus_Rep1	mm10_ERCC_SIRV	chr15	12117891	12149550	+	6	1199	42777	150025	ENSMUSG00000022201.16	ENCODEMT000150025	Zfr	ENCODEMT000150025	Known	ISM	Both	0.699999988079071	None	None	None	None
m54284U_191109_043049/83689956/ccs	PacBio_Cortex_Rep2	mm10_ERCC_SIRV	chr19	3935223	3949339	+	11	2221	49871	130224	ENSMUSG00000036908.17	ENSMUST00000162708.6	Unc93b1	Unc93b1-203	Known	Known	None	0.15000000596046448	None	None	None	None
m54284U_191109_043049/57804548/ccs	PacBio_Cortex_Rep2	mm10_ERCC_SIRV	chr3	7366659	7445364	+	3	3626	7291	19499	ENSMUSG00000027499.12	ENSMUST00000028999.11	Pkia	Pkia-201	Known	Known	None	0.30000001192092896	None	None	None	None
m54284U_191213_120042/100534565/ccs	PacBio_Hippocampus_Rep2	mm10_ERCC_SIRV	chr13	17739189	17717918	-	8	1944	37887	150074	ENSMUSG00000041297.8	ENCODEMT000150074	Cdk13	ENCODEMT000150074	Known	ISM	Suffix	0.800000011920929	None	None	None	None
m54284U_191107_221739/29229091/ccs	PacBio_Cortex_Rep1	mm10_ERCC_SIRV	chr17	5975713	6004147	+	5	1799	46149	150075	ENSMUSG00000023805.17	ENCODEMT000150075	Synj2	ENCODEMT000150075	Known	ISM	Both	0.699999988079071	None	None	None	None
m54284U_191213_120042/53676442/ccs	PacBio_Hippocampus_Rep2	mm10_ERCC_SIRV	chr11	5099053	5069908	-	18	2187	32207	147889	ENSMUSG00000009079.16	ENCODEMT000147889	Ewsr1	ENCODEMT000147889	Known	NIC	None	0.30000001192092896	None	None	None	None
m54284U_191109_043049/94634800/ccs	PacBio_Cortex_Rep2	mm10_ERCC_SIRV	chr19	3935223	3949337	+	11	2226	49871	130224	ENSMUSG00000036908.17	ENSMUST00000162708.6	Unc93b1	Unc93b1-203	Known	Known	None	0.15000000596046448	None	None	None	None
m54284U_191213_120042/58130631/ccs	PacBio_Hippocampus_Rep2	mm10_ERCC_SIRV	chr15	12118062	12185234	+	18	4273	42777	150076	ENSMUSG00000022201.16	ENCODEMT000150076	Zfr	ENCODEMT000150076	Known	ISM	Suffix	0.6499999761581421	None	None	None	None
m54284U_191109_043049/59049813/ccs	PacBio_Cortex_Rep2	mm10_ERCC_SIRV	chr3	7366659	7445363	+	3	3617	7291	19499	ENSMUSG00000027499.12	ENSMUST00000028999.11	Pkia	Pkia-201	Known	Known	None	0.3499999940395355	None	None	None	None
m54284U_191212_053548/68225290/ccs	PacBio_Hippocampus_Rep1	mm10_ERCC_SIRV	chr1	16619268	16569462	-	6	2280	208	478	ENSMUSG00000025939.18	ENSMUST00000117146.8	Ube2w	Ube2w-201	Known	Known	None	0.6499999761581421	None	None	None	None
m54284U_191213_120042/56361371/ccs	PacBio_Hippocampus_Rep2	mm10_ERCC_SIRV	chr11	5099071	5069912	-	17	2171	32207	147879	ENSMUSG00000009079.16	ENCODEMT000147879	Ewsr1	ENCODEMT000147879	Known	NNC	None	0.30000001192092896	None	None	None	None
m54284U_191109_043049/63898083/ccs	PacBio_Cortex_Rep2	mm10_ERCC_SIRV	chr3	7366659	7445362	+	3	3624	7291	19499	ENSMUSG00000027499.12	ENSMUST00000028999.11	Pkia	Pkia-201	Known	Known	None	0.3499999940395355	None	None	None	None
m54284U_191109_043049/95488210/ccs	PacBio_Cortex_Rep2	mm10_ERCC_SIRV	chr19	3935223	3949340	+	11	2229	49871	130224	ENSMUSG00000036908.17	ENSMUST00000162708.6	Unc93b1	Unc93b1-203	Known	Known	None	0.10000000149011612	None	None	None	None
m54284U_191109_043049/69077576/ccs	PacBio_Cortex_Rep2	mm10_ERCC_SIRV	chr3	7366659	7445362	+	3	3624	7291	19499	ENSMUSG00000027499.12	ENSMUST00000028999.11	Pkia	Pkia-201	Known	Known	None	0.3499999940395355	None	None	None	None
m54284U_191109_043049/103810368/ccs	PacBio_Cortex_Rep2	mm10_ERCC_SIRV	chr19	3935218	3949341	+	10	2479	49871	150000	ENSMUSG00000036908.17	ENCODEMT000150000	Unc93b1	ENCODEMT000150000	Known	NIC	None	0.15000000596046448	None	None	None	None
m54284U_191213_120042/56887497/ccs	PacBio_Hippocampus_Rep2	mm10_ERCC_SIRV	chr11	5099055	5069912	-	17	2155	32207	147879	ENSMUSG00000009079.16	ENCODEMT000147879	Ewsr1	ENCODEMT000147879	Known	NNC	None	0.30000001192092896	None	None	None	None
m54284U_191212_053548/78383751/ccs	PacBio_Hippocampus_Rep1	mm10_ERCC_SIRV	chr1	16619264	16569462	-	6	2201	208	149751	ENSMUSG00000025939.18	ENCODEMT000149751	Ube2w	ENCODEMT000149751	Known	NIC	None	0.6499999761581421	None	None	None	None
m54284U_191213_120042/143786731/ccs	PacBio_Hippocampus_Rep2	mm10_ERCC_SIRV	chr17	5975840	6038536	+	26	4830	46149	150024	ENSMUSG00000023805.17	ENCODEMT000150024	Synj2	ENCODEMT000150024	Known	NIC	None	0.3499999940395355	None	None	None	None
m54284U_191109_043049/138608848/ccs	PacBio_Cortex_Rep2	mm10_ERCC_SIRV	chr3	7366659	7445361	+	3	3623	7291	19499	ENSMUSG00000027499.12	ENSMUST00000028999.11	Pkia	Pkia-201	Known	Known	None	0.3499999940395355	None	None	None	None
m54284U_191213_120042/130351299/ccs	PacBio_Hippocampus_Rep2	mm10_ERCC_SIRV	chr13	17803468	17717918	-	15	3412	37887	150066	ENSMUSG00000041297.8	ENCODEMT000150066	Cdk13	ENCODEMT000150066	Known	NIC	None	0.800000011920929	None	None	None	None
m54284U_191213_120042/110167146/ccs	PacBio_Hippocampus_Rep2	mm10_ERCC_SIRV	chr15	12117892	12185595	+	19	4674	42777	150010	ENSMUSG00000022201.16	ENCODEMT000150010	Zfr	ENCODEMT000150010	Known	ISM	Suffix	0.25	None	None	None	None
m54284U_191109_043049/106300281/ccs	PacBio_Cortex_Rep2	mm10_ERCC_SIRV	chr19	3935223	3938700	+	3	2704	49871	130225	ENSMUSG00000036908.17	ENSMUST00000162193.1	Unc93b1	Unc93b1-202	Known	Known	None	0.6499999761581421	None	None	None	None
m54284U_191213_120042/57147759/ccs	PacBio_Hippocampus_Rep2	mm10_ERCC_SIRV	chr11	5099033	5069905	-	17	2139	32207	84618	ENSMUSG00000009079.16	ENSMUST00000079949.12	Ewsr1	Ewsr1-203	Known	Known	None	0.30000001192092896	None	None	None	None
m54284U_191109_043049/143000460/ccs	PacBio_Cortex_Rep2	mm10_ERCC_SIRV	chr3	7366659	7445363	+	3	3625	7291	19499	ENSMUSG00000027499.12	ENSMUST00000028999.11	Pkia	Pkia-201	Known	Known	None	0.3499999940395355	None	None	None	None
m54284U_191107_221739/145229292/ccs	PacBio_Cortex_Rep1	mm10_ERCC_SIRV	chr17	5975845	6039168	+	26	5457	46149	150024	ENSMUSG00000023805.17	ENCODEMT000150024	Synj2	ENCODEMT000150024	Known	NIC	None	0.20000000298023224	None	None	None	None
m54284U_191213_120042/179176263/ccs	PacBio_Hippocampus_Rep2	mm10_ERCC_SIRV	chr15	12117892	12185591	+	19	4670	42777	150010	ENSMUSG00000022201.16	ENCODEMT000150010	Zfr	ENCODEMT000150010	Known	ISM	Suffix	0.25	None	None	None	None
m54284U_191109_043049/107349768/ccs	PacBio_Cortex_Rep2	mm10_ERCC_SIRV	chr19	3935223	3949336	+	11	2225	49871	130224	ENSMUSG00000036908.17	ENSMUST00000162708.6	Unc93b1	Unc93b1-203	Known	Known	None	0.15000000596046448	None	None	None	None
m54284U_191212_053548/152832825/ccs	PacBio_Hippocampus_Rep1	mm10_ERCC_SIRV	chr1	16619264	16569462	-	6	2201	208	149751	ENSMUSG00000025939.18	ENCODEMT000149751	Ube2w	ENCODEMT000149751	Known	NIC	None	0.6499999761581421	None	None	None	None
m54284U_191213_120042/172821089/ccs	PacBio_Hippocampus_Rep2	mm10_ERCC_SIRV	chr13	17772477	17717918	-	13	2805	37887	150077	ENSMUSG00000041297.8	ENCODEMT000150077	Cdk13	ENCODEMT000150077	Known	ISM	Suffix	0.800000011920929	None	None	None	None
m54284U_191213_120042/60948492/ccs	PacBio_Hippocampus_Rep2	mm10_ERCC_SIRV	chr11	5099074	5069912	-	17	2174	32207	147879	ENSMUSG00000009079.16	ENCODEMT000147879	Ewsr1	ENCODEMT000147879	Known	NNC	None	0.30000001192092896	None	None	None	None
m54284U_191109_043049/158468402/ccs	PacBio_Cortex_Rep2	mm10_ERCC_SIRV	chr3	7366659	7445362	+	3	3624	7291	19499	ENSMUSG00000027499.12	ENSMUST00000028999.11	Pkia	Pkia-201	Known	Known	None	0.3499999940395355	None	None	None	None
m54284U_191109_043049/81658594/ccs	PacBio_Cortex_Rep2	mm10_ERCC_SIRV	chr15	12117893	12185591	+	19	4669	42777	150010	ENSMUSG00000022201.16	ENCODEMT000150010	Zfr	ENCODEMT000150010	Known	ISM	Suffix	0.25	None	None	None	None
m54284U_191109_043049/107610401/ccs	PacBio_Cortex_Rep2	mm10_ERCC_SIRV	chr19	3935223	3949340	+	11	2229	49871	130224	ENSMUSG00000036908.17	ENSMUST00000162708.6	Unc93b1	Unc93b1-203	Known	Known	None	0.10000000149011612	None	None	None	None
m54284U_191107_221739/88277614/ccs	PacBio_Cortex_Rep1	mm10_ERCC_SIRV	chr17	5975719	6026295	+	18	2656	46149	150078	ENSMUSG00000023805.17	ENCODEMT000150078	Synj2	ENCODEMT000150078	Known	ISM	Both	0.5	None	None	None	None
m54284U_191212_053548/20317156/ccs	PacBio_Hippocampus_Rep1	mm10_ERCC_SIRV	chr15	12118063	12185451	+	19	4667	42777	150079	ENSMUSG00000022201.16	ENCODEMT000150079	Zfr	ENCODEMT000150079	Known	NNC	None	0.15000000596046448	None	None	None	None
m54284U_191213_120042/61279017/ccs	PacBio_Hippocampus_Rep2	mm10_ERCC_SIRV	chr11	5099068	5069908	-	18	2202	32207	147889	ENSMUSG00000009079.16	ENCODEMT000147889	Ewsr1	ENCODEMT000147889	Known	NIC	None	0.30000001192092896	None	None	None	None
m54284U_191109_043049/171313198/ccs	PacBio_Cortex_Rep2	mm10_ERCC_SIRV	chr3	7366659	7445362	+	3	3624	7291	19499	ENSMUSG00000027499.12	ENSMUST00000028999.11	Pkia	Pkia-201	Known	Known	None	0.3499999940395355	None	None	None	None
m54284U_191109_043049/112657097/ccs	PacBio_Cortex_Rep2	mm10_ERCC_SIRV	chr19	3935223	3949339	+	11	2228	49871	130224	ENSMUSG00000036908.17	ENSMUST00000162708.6	Unc93b1	Unc93b1-203	Known	Known	None	0.15000000596046448	None	None	None	None
m54284U_191212_053548/170265315/ccs	PacBio_Hippocampus_Rep1	mm10_ERCC_SIRV	chr1	16585396	16569462	-	3	2053	208	149821	ENSMUSG00000025939.18	ENCODEMT000149821	Ube2w	ENCODEMT000149821	Known	ISM	Suffix	0.6499999761581421	None	None	None	None
m54284U_191109_043049/171771605/ccs	PacBio_Cortex_Rep2	mm10_ERCC_SIRV	chr3	7366659	7445361	+	3	3623	7291	19499	ENSMUSG00000027499.12	ENSMUST00000028999.11	Pkia	Pkia-201	Known	Known	None	0.3499999940395355	None	None	None	None
m54284U_191213_120042/61605561/ccs	PacBio_Hippocampus_Rep2	mm10_ERCC_SIRV	chr11	5099075	5069905	-	17	2181	32207	84618	ENSMUSG00000009079.16	ENSMUST00000079949.12	Ewsr1	Ewsr1-203	Known	Known	None	0.30000001192092896	None	None	None	None
m54284U_191107_221739/526391/ccs	PacBio_Cortex_Rep1	mm10_ERCC_SIRV	chr13	17803453	17717919	-	15	3396	37887	150066	ENSMUSG00000041297.8	ENCODEMT000150066	Cdk13	ENCODEMT000150066	Known	NIC	None	0.75	None	None	None	None
m54284U_191109_043049/114558505/ccs	PacBio_Cortex_Rep2	mm10_ERCC_SIRV	chr19	3935223	3938751	+	3	2755	49871	130225	ENSMUSG00000036908.17	ENSMUST00000162193.1	Unc93b1	Unc93b1-202	Known	Known	None	0.75	None	None	None	None
m54284U_191109_043049/171836473/ccs	PacBio_Cortex_Rep2	mm10_ERCC_SIRV	chr3	7366659	7445361	+	3	3623	7291	19499	ENSMUSG00000027499.12	ENSMUST00000028999.11	Pkia	Pkia-201	Known	Known	None	0.3499999940395355	None	None	None	None
m54284U_191213_120042/62524200/ccs	PacBio_Hippocampus_Rep2	mm10_ERCC_SIRV	chr11	5099064	5069905	-	18	2188	32207	84620	ENSMUSG00000009079.16	ENSMUST00000102930.9	Ewsr1	Ewsr1-205	Known	Known	None	0.30000001192092896	None	None	None	None
m54284U_191213_120042/63965987/ccs	PacBio_Hippocampus_Rep2	mm10_ERCC_SIRV	chr1	16619280	16569462	-	6	2292	208	478	ENSMUSG00000025939.18	ENSMUST00000117146.8	Ube2w	Ube2w-201	Known	Known	None	0.6499999761581421	None	None	None	None
m54284U_191107_221739/88408380/ccs	PacBio_Cortex_Rep1	mm10_ERCC_SIRV	chr17	5975719	6038554	+	26	4817	46149	150080	ENSMUSG00000023805.17	ENCODEMT000150080	Synj2	ENCODEMT000150080	Known	ISM	Suffix	0.20000000298023224	None	None	None	None
m54284U_191212_053548/88671473/ccs	PacBio_Hippocampus_Rep1	mm10_ERCC_SIRV	chr15	12117893	12185591	+	19	4669	42777	150010	ENSMUSG00000022201.16	ENCODEMT000150010	Zfr	ENCODEMT000150010	Known	ISM	Suffix	0.25	None	None	None	None
m54284U_191109_043049/8586333/ccs	PacBio_Cortex_Rep2	mm10_ERCC_SIRV	chr13	17765043	17717919	-	12	2454	37887	150081	ENSMUSG00000041297.8	ENCODEMT000150081	Cdk13	ENCODEMT000150081	Known	ISM	Suffix	0.75	None	None	None	None
m54284U_191109_043049/115149511/ccs	PacBio_Cortex_Rep2	mm10_ERCC_SIRV	chr19	3935223	3949294	+	11	2183	49871	130224	ENSMUSG00000036908.17	ENSMUST00000162708.6	Unc93b1	Unc93b1-203	Known	Known	None	0.44999998807907104	None	None	None	None
m54284U_191212_053548/17238527/ccs	PacBio_Hippocampus_Rep1	mm10_ERCC_SIRV	chr3	7366659	7445362	+	3	3624	7291	19499	ENSMUSG00000027499.12	ENSMUST00000028999.11	Pkia	Pkia-201	Known	Known	None	0.3499999940395355	None	None	None	None
m54284U_191213_120042/63636684/ccs	PacBio_Hippocampus_Rep2	mm10_ERCC_SIRV	chr11	5099296	5069905	-	18	2420	32207	84620	ENSMUSG00000009079.16	ENSMUST00000102930.9	Ewsr1	Ewsr1-205	Known	Known	None	0.30000001192092896	None	None	None	None
m54284U_191109_043049/116261746/ccs	PacBio_Cortex_Rep2	mm10_ERCC_SIRV	chr19	3935223	3949338	+	11	2227	49871	130224	ENSMUSG00000036908.17	ENSMUST00000162708.6	Unc93b1	Unc93b1-203	Known	Known	None	0.15000000596046448	None	None	None	None
m54284U_191213_120042/125569713/ccs	PacBio_Hippocampus_Rep2	mm10_ERCC_SIRV	chr15	12117893	12185234	+	19	4460	42777	150010	ENSMUSG00000022201.16	ENCODEMT000150010	Zfr	ENCODEMT000150010	Known	ISM	Suffix	0.6499999761581421	None	None	None	None
m54284U_191213_120042/66390705/ccs	PacBio_Hippocampus_Rep2	mm10_ERCC_SIRV	chr11	5099074	5069905	-	17	2180	32207	84618	ENSMUSG00000009079.16	ENSMUST00000079949.12	Ewsr1	Ewsr1-203	Known	Known	None	0.30000001192092896	None	None	None	None
m54284U_191213_120042/144444163/ccs	PacBio_Hippocampus_Rep2	mm10_ERCC_SIRV	chr1	16619290	16569462	-	6	2302	208	478	ENSMUSG00000025939.18	ENSMUST00000117146.8	Ube2w	Ube2w-201	Known	Known	None	0.6499999761581421	None	None	None	None
m54284U_191109_043049/116721367/ccs	PacBio_Cortex_Rep2	mm10_ERCC_SIRV	chr19	3935223	3949338	+	11	2227	49871	130224	ENSMUSG00000036908.17	ENSMUST00000162708.6	Unc93b1	Unc93b1-203	Known	Known	None	0.15000000596046448	None	None	None	None
m54284U_191212_053548/26151550/ccs	PacBio_Hippocampus_Rep1	mm10_ERCC_SIRV	chr3	7366659	7445363	+	3	3625	7291	19499	ENSMUSG00000027499.12	ENSMUST00000028999.11	Pkia	Pkia-201	Known	Known	None	0.3499999940395355	None	None	None	None
m54284U_191213_120042/162990608/ccs	PacBio_Hippocampus_Rep2	mm10_ERCC_SIRV	chr15	12117888	12185686	+	18	4479	42777	150040	ENSMUSG00000022201.16	ENCODEMT000150040	Zfr	ENCODEMT000150040	Known	ISM	Suffix	0.25	None	None	None	None
m54284U_191107_221739/118687273/ccs	PacBio_Cortex_Rep1	mm10_ERCC_SIRV	chr17	5975740	6026284	+	18	2650	46149	150078	ENSMUSG00000023805.17	ENCODEMT000150078	Synj2	ENCODEMT000150078	Known	ISM	Both	0.550000011920929	None	None	None	None
m54284U_191109_043049/25233669/ccs	PacBio_Cortex_Rep2	mm10_ERCC_SIRV	chr13	17765099	17717919	-	11	2636	37887	150059	ENSMUSG00000041297.8	ENCODEMT000150059	Cdk13	ENCODEMT000150059	Known	ISM	Suffix	0.75	None	None	None	None
m54284U_191109_043049/180553648/ccs	PacBio_Cortex_Rep2	mm10_ERCC_SIRV	chr17	5975725	6020524	+	14	3129	46149	150032	ENSMUSG00000023805.17	ENCODEMT000150032	Synj2	ENCODEMT000150032	Known	ISM	Both	0.5	None	None	None	None
m54284U_191213_120042/70059246/ccs	PacBio_Hippocampus_Rep2	mm10_ERCC_SIRV	chr11	5099064	5069905	-	18	2188	32207	84620	ENSMUSG00000009079.16	ENSMUST00000102930.9	Ewsr1	Ewsr1-205	Known	Known	None	0.30000001192092896	None	None	None	None
m54284U_191212_053548/48630340/ccs	PacBio_Hippocampus_Rep1	mm10_ERCC_SIRV	chr3	7366659	7445354	+	3	3624	7291	19499	ENSMUSG00000027499.12	ENSMUST00000028999.11	Pkia	Pkia-201	Known	Known	None	0.20000000298023224	None	None	None	None
m54284U_191107_221739/16318632/ccs	PacBio_Cortex_Rep1	mm10_ERCC_SIRV	chr15	12117894	12149550	+	6	1196	42777	150025	ENSMUSG00000022201.16	ENCODEMT000150025	Zfr	ENCODEMT000150025	Known	ISM	Both	0.699999988079071	None	None	None	None
m54284U_191109_043049/121702356/ccs	PacBio_Cortex_Rep2	mm10_ERCC_SIRV	chr19	3935223	3938750	+	3	2726	49871	130225	ENSMUSG00000036908.17	ENSMUST00000162193.1	Unc93b1	Unc93b1-202	Known	Known	None	0.75	None	None	None	None
m54284U_191212_053548/71303604/ccs	PacBio_Hippocampus_Rep1	mm10_ERCC_SIRV	chr17	5975719	6038456	+	25	4473	46149	150082	ENSMUSG00000023805.17	ENCODEMT000150082	Synj2	ENCODEMT000150082	Known	ISM	Suffix	0.05000000074505806	None	None	None	None
m54284U_191109_043049/49416114/ccs	PacBio_Cortex_Rep2	mm10_ERCC_SIRV	chr13	17763211	17717919	-	11	2301	37887	150083	ENSMUSG00000041297.8	ENCODEMT000150083	Cdk13	ENCODEMT000150083	Known	ISM	Suffix	0.75	None	None	None	None
m54284U_191213_120042/148505025/ccs	PacBio_Hippocampus_Rep2	mm10_ERCC_SIRV	chr1	16619290	16569462	-	6	2308	208	478	ENSMUSG00000025939.18	ENSMUST00000117146.8	Ube2w	Ube2w-201	Known	Known	None	0.6499999761581421	None	None	None	None
m54284U_191109_043049/122290499/ccs	PacBio_Cortex_Rep2	mm10_ERCC_SIRV	chr19	3935223	3949339	+	11	2228	49871	130224	ENSMUSG00000036908.17	ENSMUST00000162708.6	Unc93b1	Unc93b1-203	Known	Known	None	0.15000000596046448	None	None	None	None
m54284U_191213_120042/84083700/ccs	PacBio_Hippocampus_Rep2	mm10_ERCC_SIRV	chr11	5099066	5069912	-	17	2166	32207	147879	ENSMUSG00000009079.16	ENCODEMT000147879	Ewsr1	ENCODEMT000147879	Known	NNC	None	0.30000001192092896	None	None	None	None
m54284U_191212_053548/53937219/ccs	PacBio_Hippocampus_Rep1	mm10_ERCC_SIRV	chr3	7366659	7445363	+	3	3625	7291	19499	ENSMUSG00000027499.12	ENSMUST00000028999.11	Pkia	Pkia-201	Known	Known	None	0.3499999940395355	None	None	None	None
m54284U_191107_221739/38666858/ccs	PacBio_Cortex_Rep1	mm10_ERCC_SIRV	chr15	12117895	12185595	+	19	4671	42777	150010	ENSMUSG00000022201.16	ENCODEMT000150010	Zfr	ENCODEMT000150010	Known	ISM	Suffix	0.25	None	None	None	None
m54284U_191109_043049/123603715/ccs	PacBio_Cortex_Rep2	mm10_ERCC_SIRV	chr19	3935223	3949336	+	11	2225	49871	130224	ENSMUSG00000036908.17	ENSMUST00000162708.6	Unc93b1	Unc93b1-203	Known	Known	None	0.15000000596046448	None	None	None	None
m54284U_191212_053548/76350999/ccs	PacBio_Hippocampus_Rep1	mm10_ERCC_SIRV	chr3	7366659	7445363	+	3	3625	7291	19499	ENSMUSG00000027499.12	ENSMUST00000028999.11	Pkia	Pkia-201	Known	Known	None	0.3499999940395355	None	None	None	None
m54284U_191109_043049/124126752/ccs	PacBio_Cortex_Rep2	mm10_ERCC_SIRV	chr19	3935223	3949339	+	11	2228	49871	130224	ENSMUSG00000036908.17	ENSMUST00000162708.6	Unc93b1	Unc93b1-203	Known	Known	None	0.15000000596046448	None	None	None	None
m54284U_191213_120042/90243315/ccs	PacBio_Hippocampus_Rep2	mm10_ERCC_SIRV	chr11	5093905	5069906	-	16	2152	32207	148094	ENSMUSG00000009079.16	ENCODEMT000148094	Ewsr1	ENCODEMT000148094	Known	ISM	Suffix	0.30000001192092896	None	None	None	None
m54284U_191107_221739/73204394/ccs	PacBio_Cortex_Rep1	mm10_ERCC_SIRV	chr15	12117870	12156405	+	9	1828	42777	150061	ENSMUSG00000022201.16	ENCODEMT000150061	Zfr	ENCODEMT000150061	Known	ISM	Both	0.6000000238418579	None	None	None	None
m54284U_191109_043049/50660889/ccs	PacBio_Cortex_Rep2	mm10_ERCC_SIRV	chr1	16619265	16569464	-	4	2052	208	149813	ENSMUSG00000025939.18	ENCODEMT000149813	Ube2w	ENCODEMT000149813	Known	NIC	None	0.6499999761581421	None	None	None	None
m54284U_191212_053548/1379144/ccs	PacBio_Hippocampus_Rep1	mm10_ERCC_SIRV	chr13	17803586	17717919	-	15	3652	37887	150084	ENSMUSG00000041297.8	ENCODEMT000150084	Cdk13	ENCODEMT000150084	Known	NNC	None	0.75	None	None	None	None
m54284U_191109_043049/129302991/ccs	PacBio_Cortex_Rep2	mm10_ERCC_SIRV	chr19	3935232	3949339	+	10	2066	49871	150012	ENSMUSG00000036908.17	ENCODEMT000150012	Unc93b1	ENCODEMT000150012	Known	NIC	None	0.15000000596046448	None	None	None	None
m54284U_191213_120042/91292148/ccs	PacBio_Hippocampus_Rep2	mm10_ERCC_SIRV	chr11	5099029	5069905	-	17	2149	32207	84618	ENSMUSG00000009079.16	ENSMUST00000079949.12	Ewsr1	Ewsr1-203	Known	Known	None	0.30000001192092896	None	None	None	None
m54284U_191212_053548/147128457/ccs	PacBio_Hippocampus_Rep1	mm10_ERCC_SIRV	chr17	5975846	6038456	+	26	4744	46149	150024	ENSMUSG00000023805.17	ENCODEMT000150024	Synj2	ENCODEMT000150024	Known	NIC	None	0.05000000074505806	None	None	None	None
m54284U_191109_043049/129828563/ccs	PacBio_Cortex_Rep2	mm10_ERCC_SIRV	chr19	3935223	3949339	+	11	2228	49871	130224	ENSMUSG00000036908.17	ENSMUST00000162708.6	Unc93b1	Unc93b1-203	Known	Known	None	0.15000000596046448	None	None	None	None
m54284U_191212_053548/93980027/ccs	PacBio_Hippocampus_Rep1	mm10_ERCC_SIRV	chr3	7366659	7445363	+	3	3625	7291	19499	ENSMUSG00000027499.12	ENSMUST00000028999.11	Pkia	Pkia-201	Known	Known	None	0.3499999940395355	None	None	None	None
m54284U_191107_221739/89063695/ccs	PacBio_Cortex_Rep1	mm10_ERCC_SIRV	chr15	12117895	12185592	+	19	4668	42777	150010	ENSMUSG00000022201.16	ENCODEMT000150010	Zfr	ENCODEMT000150010	Known	ISM	Suffix	0.20000000298023224	None	None	None	None
m54284U_191212_053548/57802994/ccs	PacBio_Hippocampus_Rep1	mm10_ERCC_SIRV	chr1	16619268	16569464	-	6	2278	208	478	ENSMUSG00000025939.18	ENSMUST00000117146.8	Ube2w	Ube2w-201	Known	Known	None	0.6499999761581421	None	None	None	None
m54284U_191213_120042/9241498/ccs	PacBio_Hippocampus_Rep2	mm10_ERCC_SIRV	chr17	5975846	6038541	+	26	4829	46149	150024	ENSMUSG00000023805.17	ENCODEMT000150024	Synj2	ENCODEMT000150024	Known	NIC	None	0.25	None	None	None	None
m54284U_191212_053548/9177857/ccs	PacBio_Hippocampus_Rep1	mm10_ERCC_SIRV	chr13	17803504	17717919	-	14	3345	37887	98916	ENSMUSG00000041297.8	ENSMUST00000223490.1	Cdk13	Cdk13-207	Known	Known	None	0.75	None	None	None	None
m54284U_191109_043049/142804741/ccs	PacBio_Cortex_Rep2	mm10_ERCC_SIRV	chr19	3935223	3949339	+	11	2228	49871	130224	ENSMUSG00000036908.17	ENSMUST00000162708.6	Unc93b1	Unc93b1-203	Known	Known	None	0.15000000596046448	None	None	None	None
m54284U_191213_120042/92143949/ccs	PacBio_Hippocampus_Rep2	mm10_ERCC_SIRV	chr11	5093698	5069906	-	16	2062	32207	147967	ENSMUSG00000009079.16	ENCODEMT000147967	Ewsr1	ENCODEMT000147967	Known	ISM	Suffix	0.30000001192092896	None	None	None	None
m54284U_191107_221739/100271350/ccs	PacBio_Cortex_Rep1	mm10_ERCC_SIRV	chr15	12117895	12185585	+	19	4661	42777	150010	ENSMUSG00000022201.16	ENCODEMT000150010	Zfr	ENCODEMT000150010	Known	ISM	Suffix	0.4000000059604645	None	None	None	None
m54284U_191212_053548/113901851/ccs	PacBio_Hippocampus_Rep1	mm10_ERCC_SIRV	chr3	7366659	7445361	+	3	3623	7291	19499	ENSMUSG00000027499.12	ENSMUST00000028999.11	Pkia	Pkia-201	Known	Known	None	0.3499999940395355	None	None	None	None
m54284U_191213_120042/11864509/ccs	PacBio_Hippocampus_Rep2	mm10_ERCC_SIRV	chr17	5975846	6038552	+	26	4840	46149	150024	ENSMUSG00000023805.17	ENCODEMT000150024	Synj2	ENCODEMT000150024	Known	NIC	None	0.20000000298023224	None	None	None	None
m54284U_191109_043049/76415509/ccs	PacBio_Cortex_Rep2	mm10_ERCC_SIRV	chr1	16619267	16569490	-	6	2251	208	478	ENSMUSG00000025939.18	ENSMUST00000117146.8	Ube2w	Ube2w-201	Known	Known	None	0.4000000059604645	None	None	None	None
m54284U_191212_053548/13632974/ccs	PacBio_Hippocampus_Rep1	mm10_ERCC_SIRV	chr13	17803516	17717919	-	14	3363	37887	98916	ENSMUSG00000041297.8	ENSMUST00000223490.1	Cdk13	Cdk13-207	Known	Known	None	0.75	None	None	None	None
m54284U_191212_053548/126028360/ccs	PacBio_Hippocampus_Rep1	mm10_ERCC_SIRV	chr3	7366659	7445359	+	3	3621	7291	19499	ENSMUSG00000027499.12	ENSMUST00000028999.11	Pkia	Pkia-201	Known	Known	None	0.30000001192092896	None	None	None	None
m54284U_191107_221739/141362854/ccs	PacBio_Cortex_Rep1	mm10_ERCC_SIRV	chr15	12117895	12185400	+	19	4476	42777	150010	ENSMUSG00000022201.16	ENCODEMT000150010	Zfr	ENCODEMT000150010	Known	ISM	Suffix	0.8500000238418579	None	None	None	None
m54284U_191109_043049/147785253/ccs	PacBio_Cortex_Rep2	mm10_ERCC_SIRV	chr19	3935223	3949338	+	11	2227	49871	130224	ENSMUSG00000036908.17	ENSMUST00000162708.6	Unc93b1	Unc93b1-203	Known	Known	None	0.15000000596046448	None	None	None	None
m54284U_191213_120042/94963196/ccs	PacBio_Hippocampus_Rep2	mm10_ERCC_SIRV	chr11	5099076	5069912	-	17	2176	32207	147879	ENSMUSG00000009079.16	ENCODEMT000147879	Ewsr1	ENCODEMT000147879	Known	NNC	None	0.30000001192092896	None	None	None	None
m54284U_191212_053548/47383449/ccs	PacBio_Hippocampus_Rep1	mm10_ERCC_SIRV	chr13	17765044	17717919	-	11	2581	37887	150059	ENSMUSG00000041297.8	ENCODEMT000150059	Cdk13	ENCODEMT000150059	Known	ISM	Suffix	0.75	None	None	None	None
m54284U_191213_120042/105121204/ccs	PacBio_Hippocampus_Rep2	mm10_ERCC_SIRV	chr17	5975740	6026283	+	18	2649	46149	150078	ENSMUSG00000023805.17	ENCODEMT000150078	Synj2	ENCODEMT000150078	Known	ISM	Both	0.550000011920929	None	None	None	None
m54284U_191107_221739/147784188/ccs	PacBio_Cortex_Rep1	mm10_ERCC_SIRV	chr15	12118065	12184443	+	15	2837	42777	150085	ENSMUSG00000022201.16	ENCODEMT000150085	Zfr	ENCODEMT000150085	Known	ISM	Suffix	0.25	None	None	None	None
m54284U_191212_053548/126945197/ccs	PacBio_Hippocampus_Rep1	mm10_ERCC_SIRV	chr3	7366659	7445361	+	3	3623	7291	19499	ENSMUSG00000027499.12	ENSMUST00000028999.11	Pkia	Pkia-201	Known	Known	None	0.3499999940395355	None	None	None	None
m54284U_191109_043049/150538737/ccs	PacBio_Cortex_Rep2	mm10_ERCC_SIRV	chr19	3935223	3949339	+	11	2228	49871	130224	ENSMUSG00000036908.17	ENSMUST00000162708.6	Unc93b1	Unc93b1-203	Known	Known	None	0.15000000596046448	None	None	None	None
m54284U_191107_221739/145883182/ccs	PacBio_Cortex_Rep1	mm10_ERCC_SIRV	chr1	16619274	16569520	-	6	2228	208	478	ENSMUSG00000025939.18	ENSMUST00000117146.8	Ube2w	Ube2w-201	Known	Known	None	0.44999998807907104	None	None	None	None
m54284U_191213_120042/102959346/ccs	PacBio_Hippocampus_Rep2	mm10_ERCC_SIRV	chr11	5099068	5069908	-	18	2202	32207	147889	ENSMUSG00000009079.16	ENCODEMT000147889	Ewsr1	ENCODEMT000147889	Known	NIC	None	0.30000001192092896	None	None	None	None
m54284U_191213_120042/125504202/ccs	PacBio_Hippocampus_Rep2	mm10_ERCC_SIRV	chr17	5975846	6039168	+	26	5456	46149	150024	ENSMUSG00000023805.17	ENCODEMT000150024	Synj2	ENCODEMT000150024	Known	NIC	None	0.20000000298023224	None	None	None	None
m54284U_191107_221739/119278011/ccs	PacBio_Cortex_Rep1	mm10_ERCC_SIRV	chr3	7366660	7445359	+	3	3640	7291	19499	ENSMUSG00000027499.12	ENSMUST00000028999.11	Pkia	Pkia-201	Known	Known	None	0.30000001192092896	None	None	None	None
m54284U_191212_053548/120588094/ccs	PacBio_Hippocampus_Rep1	mm10_ERCC_SIRV	chr13	17772478	17717919	-	13	2985	37887	150086	ENSMUSG00000041297.8	ENCODEMT000150086	Cdk13	ENCODEMT000150086	Known	ISM	Suffix	0.75	None	None	None	None
m54284U_191109_043049/155779640/ccs	PacBio_Cortex_Rep2	mm10_ERCC_SIRV	chr19	3935223	3949336	+	11	2225	49871	130224	ENSMUSG00000036908.17	ENSMUST00000162708.6	Unc93b1	Unc93b1-203	Known	Known	None	0.15000000596046448	None	None	None	None
m54284U_191213_120042/180226691/ccs	PacBio_Hippocampus_Rep2	mm10_ERCC_SIRV	chr17	5975846	6038417	+	26	4705	46149	150024	ENSMUSG00000023805.17	ENCODEMT000150024	Synj2	ENCODEMT000150024	Known	NIC	None	0.30000001192092896	None	None	None	None
m54284U_191213_120042/106170380/ccs	PacBio_Hippocampus_Rep2	mm10_ERCC_SIRV	chr11	5099056	5069905	-	17	2162	32207	84618	ENSMUSG00000009079.16	ENSMUST00000079949.12	Ewsr1	Ewsr1-203	Known	Known	None	0.30000001192092896	None	None	None	None
m54284U_191107_221739/23658662/ccs	PacBio_Cortex_Rep1	mm10_ERCC_SIRV	chr1	16619266	16569536	-	6	2204	208	478	ENSMUSG00000025939.18	ENSMUST00000117146.8	Ube2w	Ube2w-201	Known	Known	None	0.44999998807907104	None	None	None	None
m54284U_191109_043049/161810969/ccs	PacBio_Cortex_Rep2	mm10_ERCC_SIRV	chr19	3935223	3949339	+	11	2228	49871	130224	ENSMUSG00000036908.17	ENSMUST00000162708.6	Unc93b1	Unc93b1-203	Known	Known	None	0.15000000596046448	None	None	None	None
m54284U_191107_221739/160106925/ccs	PacBio_Cortex_Rep1	mm10_ERCC_SIRV	chr3	7366660	7445362	+	3	3623	7291	19499	ENSMUSG00000027499.12	ENSMUST00000028999.11	Pkia	Pkia-201	Known	Known	None	0.3499999940395355	None	None	None	None
m54284U_191107_221739/13041665/ccs	PacBio_Cortex_Rep1	mm10_ERCC_SIRV	chr17	5975850	6039364	+	26	5648	46149	150024	ENSMUSG00000023805.17	ENCODEMT000150024	Synj2	ENCODEMT000150024	Known	NIC	None	0.4000000059604645	None	None	None	None
m54284U_191109_043049/38928943/ccs	PacBio_Cortex_Rep2	mm10_ERCC_SIRV	chr15	12117889	12185681	+	18	4473	42777	150040	ENSMUSG00000022201.16	ENCODEMT000150040	Zfr	ENCODEMT000150040	Known	ISM	Suffix	0.25	None	None	None	None
m54284U_191109_043049/16713289/ccs	PacBio_Cortex_Rep2	mm10_ERCC_SIRV	chr3	7366660	7445363	+	3	3624	7291	19499	ENSMUSG00000027499.12	ENSMUST00000028999.11	Pkia	Pkia-201	Known	Known	None	0.3499999940395355	None	None	None	None
m54284U_191213_120042/163776451/ccs	PacBio_Hippocampus_Rep2	mm10_ERCC_SIRV	chr1	16619274	16569575	-	6	2173	208	478	ENSMUSG00000025939.18	ENSMUST00000117146.8	Ube2w	Ube2w-201	Known	Known	None	0.20000000298023224	None	None	None	None
m54284U_191213_120042/106891291/ccs	PacBio_Hippocampus_Rep2	mm10_ERCC_SIRV	chr11	5099056	5069905	-	18	2180	32207	84620	ENSMUSG00000009079.16	ENSMUST00000102930.9	Ewsr1	Ewsr1-205	Known	Known	None	0.30000001192092896	None	None	None	None
m54284U_191109_043049/162923733/ccs	PacBio_Cortex_Rep2	mm10_ERCC_SIRV	chr19	3935226	3949338	+	11	2138	49871	150055	ENSMUSG00000036908.17	ENCODEMT000150055	Unc93b1	ENCODEMT000150055	Known	NIC	None	0.15000000596046448	None	None	None	None
m54284U_191107_221739/66322828/ccs	PacBio_Cortex_Rep1	mm10_ERCC_SIRV	chr17	5975744	6026284	+	18	2646	46149	150078	ENSMUSG00000023805.17	ENCODEMT000150078	Synj2	ENCODEMT000150078	Known	ISM	Both	0.550000011920929	None	None	None	None
m54284U_191109_043049/39650397/ccs	PacBio_Cortex_Rep2	mm10_ERCC_SIRV	chr15	12117895	12184485	+	19	3709	42777	150010	ENSMUSG00000022201.16	ENCODEMT000150010	Zfr	ENCODEMT000150010	Known	ISM	Suffix	0.15000000596046448	None	None	None	None
m54284U_191107_221739/139986662/ccs	PacBio_Cortex_Rep1	mm10_ERCC_SIRV	chr17	5975744	6026285	+	18	2647	46149	150078	ENSMUSG00000023805.17	ENCODEMT000150078	Synj2	ENCODEMT000150078	Known	ISM	Both	0.550000011920929	None	None	None	None
m54284U_191109_043049/33752200/ccs	PacBio_Cortex_Rep2	mm10_ERCC_SIRV	chr3	7366737	7445365	+	4	3702	7291	149110	ENSMUSG00000027499.12	ENCODEMT000149110	Pkia	ENCODEMT000149110	Known	NNC	None	0.3499999940395355	None	None	None	None
m54284U_191109_043049/166791150/ccs	PacBio_Cortex_Rep2	mm10_ERCC_SIRV	chr19	3935223	3949339	+	11	2228	49871	130224	ENSMUSG00000036908.17	ENSMUST00000162708.6	Unc93b1	Unc93b1-203	Known	Known	None	0.15000000596046448	None	None	None	None
m54284U_191212_053548/155583422/ccs	PacBio_Hippocampus_Rep1	mm10_ERCC_SIRV	chr13	17803452	17717919	-	15	3395	37887	150066	ENSMUSG00000041297.8	ENCODEMT000150066	Cdk13	ENCODEMT000150066	Known	NIC	None	0.75	None	None	None	None
m54284U_191212_053548/105447607/ccs	PacBio_Hippocampus_Rep1	mm10_ERCC_SIRV	chr1	16619270	16569578	-	6	2166	208	478	ENSMUSG00000025939.18	ENSMUST00000117146.8	Ube2w	Ube2w-201	Known	Known	None	0.25	None	None	None	None
m54284U_191109_043049/51514106/ccs	PacBio_Cortex_Rep2	mm10_ERCC_SIRV	chr15	12117895	12185595	+	19	4671	42777	150010	ENSMUSG00000022201.16	ENCODEMT000150010	Zfr	ENCODEMT000150010	Known	ISM	Suffix	0.25	None	None	None	None
m54284U_191213_120042/107020659/ccs	PacBio_Hippocampus_Rep2	mm10_ERCC_SIRV	chr11	5099039	5069905	-	17	2145	32207	84618	ENSMUSG00000009079.16	ENSMUST00000079949.12	Ewsr1	Ewsr1-203	Known	Known	None	0.30000001192092896	None	None	None	None
m54284U_191213_120042/3343435/ccs	PacBio_Hippocampus_Rep2	mm10_ERCC_SIRV	chr13	17803586	17717919	-	15	3472	37887	150087	ENSMUSG00000041297.8	ENCODEMT000150087	Cdk13	ENCODEMT000150087	Known	NNC	None	0.75	None	None	None	None
m54284U_191109_043049/120063545/ccs	PacBio_Cortex_Rep2	mm10_ERCC_SIRV	chr3	7366660	7445361	+	3	3622	7291	19499	ENSMUSG00000027499.12	ENSMUST00000028999.11	Pkia	Pkia-201	Known	Known	None	0.3499999940395355	None	None	None	None
m54284U_191109_043049/67831800/ccs	PacBio_Cortex_Rep2	mm10_ERCC_SIRV	chr15	12117889	12185677	+	18	4469	42777	150040	ENSMUSG00000022201.16	ENCODEMT000150040	Zfr	ENCODEMT000150040	Known	ISM	Suffix	0.4000000059604645	None	None	None	None
m54284U_191109_043049/35062037/ccs	PacBio_Cortex_Rep2	mm10_ERCC_SIRV	chr17	5975723	6038440	+	27	4859	46149	150088	ENSMUSG00000023805.17	ENCODEMT000150088	Synj2	ENCODEMT000150088	Known	NIC	None	0.25	None	None	None	None
m54284U_191213_120042/107610627/ccs	PacBio_Hippocampus_Rep2	mm10_ERCC_SIRV	chr11	5099046	5069905	-	17	2152	32207	84618	ENSMUSG00000009079.16	ENSMUST00000079949.12	Ewsr1	Ewsr1-203	Known	Known	None	0.30000001192092896	None	None	None	None
m54284U_191109_043049/132582089/ccs	PacBio_Cortex_Rep2	mm10_ERCC_SIRV	chr3	7366660	7445361	+	3	3622	7291	19499	ENSMUSG00000027499.12	ENSMUST00000028999.11	Pkia	Pkia-201	Known	Known	None	0.3499999940395355	None	None	None	None
m54284U_191107_221739/99483669/ccs	PacBio_Cortex_Rep1	mm10_ERCC_SIRV	chr1	16619264	16569580	-	6	2158	208	478	ENSMUSG00000025939.18	ENSMUST00000117146.8	Ube2w	Ube2w-201	Known	Known	None	0.25	None	None	None	None
m54284U_191109_043049/170656836/ccs	PacBio_Cortex_Rep2	mm10_ERCC_SIRV	chr19	3935223	3938747	+	3	2751	49871	130225	ENSMUSG00000036908.17	ENSMUST00000162193.1	Unc93b1	Unc93b1-202	Known	Known	None	0.699999988079071	None	None	None	None
m54284U_191212_053548/45155957/ccs	PacBio_Hippocampus_Rep1	mm10_ERCC_SIRV	chr3	7366660	7445369	+	3	3630	7291	19499	ENSMUSG00000027499.12	ENSMUST00000028999.11	Pkia	Pkia-201	Known	Known	None	0.30000001192092896	None	None	None	None
m54284U_191109_043049/43059893/ccs	PacBio_Cortex_Rep2	mm10_ERCC_SIRV	chr17	5975723	6038553	+	26	4774	46149	150089	ENSMUSG00000023805.17	ENCODEMT000150089	Synj2	ENCODEMT000150089	Known	NNC	None	0.20000000298023224	None	None	None	None
m54284U_191109_043049/172755688/ccs	PacBio_Cortex_Rep2	mm10_ERCC_SIRV	chr19	3935223	3949338	+	11	2227	49871	130224	ENSMUSG00000036908.17	ENSMUST00000162708.6	Unc93b1	Unc93b1-203	Known	Known	None	0.15000000596046448	None	None	None	None
m54284U_191212_053548/102236622/ccs	PacBio_Hippocampus_Rep1	mm10_ERCC_SIRV	chr1	16619267	16569580	-	6	2161	208	478	ENSMUSG00000025939.18	ENSMUST00000117146.8	Ube2w	Ube2w-201	Known	Known	None	0.25	None	None	None	None
m54284U_191213_120042/112853008/ccs	PacBio_Hippocampus_Rep2	mm10_ERCC_SIRV	chr11	5099066	5069912	-	17	2166	32207	147879	ENSMUSG00000009079.16	ENCODEMT000147879	Ewsr1	ENCODEMT000147879	Known	NNC	None	0.30000001192092896	None	None	None	None
m54284U_191109_043049/93651685/ccs	PacBio_Cortex_Rep2	mm10_ERCC_SIRV	chr15	12117895	12185595	+	19	4671	42777	150010	ENSMUSG00000022201.16	ENCODEMT000150010	Zfr	ENCODEMT000150010	Known	ISM	Suffix	0.25	None	None	None	None
m54284U_191212_053548/93850278/ccs	PacBio_Hippocampus_Rep1	mm10_ERCC_SIRV	chr3	7366737	7445366	+	4	3703	7291	149110	ENSMUSG00000027499.12	ENCODEMT000149110	Pkia	ENCODEMT000149110	Known	NNC	None	0.30000001192092896	None	None	None	None
m54284U_191213_120042/16319266/ccs	PacBio_Hippocampus_Rep2	mm10_ERCC_SIRV	chr13	17738942	17717919	-	6	1924	37887	150090	ENSMUSG00000041297.8	ENCODEMT000150090	Cdk13	ENCODEMT000150090	Known	ISM	Suffix	0.75	None	None	None	None
m54284U_191213_120042/119014490/ccs	PacBio_Hippocampus_Rep2	mm10_ERCC_SIRV	chr11	5099043	5069905	-	17	2149	32207	84618	ENSMUSG00000009079.16	ENSMUST00000079949.12	Ewsr1	Ewsr1-203	Known	Known	None	0.30000001192092896	None	None	None	None
m54284U_191109_043049/174327134/ccs	PacBio_Cortex_Rep2	mm10_ERCC_SIRV	chr19	3935223	3949337	+	11	2226	49871	130224	ENSMUSG00000036908.17	ENSMUST00000162708.6	Unc93b1	Unc93b1-203	Known	Known	None	0.15000000596046448	None	None	None	None
m54284U_191212_053548/42600513/ccs	PacBio_Hippocampus_Rep1	mm10_ERCC_SIRV	chr17	5975729	6020555	+	14	3156	46149	150032	ENSMUSG00000023805.17	ENCODEMT000150032	Synj2	ENCODEMT000150032	Known	ISM	Both	0.30000001192092896	None	None	None	None
m54284U_191107_221739/71762874/ccs	PacBio_Cortex_Rep1	mm10_ERCC_SIRV	chr1	16619267	16569583	-	6	2158	208	478	ENSMUSG00000025939.18	ENSMUST00000117146.8	Ube2w	Ube2w-201	Known	Known	None	0.25	None	None	None	None
m54284U_191109_043049/118819326/ccs	PacBio_Cortex_Rep2	mm10_ERCC_SIRV	chr15	12118065	12156313	+	10	2021	42777	150091	ENSMUSG00000022201.16	ENCODEMT000150091	Zfr	ENCODEMT000150091	Known	ISM	Both	0.6499999761581421	None	None	None	None
m54284U_191212_053548/170920168/ccs	PacBio_Hippocampus_Rep1	mm10_ERCC_SIRV	chr3	7366660	7445361	+	3	3622	7291	19499	ENSMUSG00000027499.12	ENSMUST00000028999.11	Pkia	Pkia-201	Known	Known	None	0.3499999940395355	None	None	None	None
m54284U_191109_043049/176358653/ccs	PacBio_Cortex_Rep2	mm10_ERCC_SIRV	chr19	3935223	3949339	+	11	2228	49871	130224	ENSMUSG00000036908.17	ENSMUST00000162708.6	Unc93b1	Unc93b1-203	Known	Known	None	0.15000000596046448	None	None	None	None
m54284U_191213_120042/121242735/ccs	PacBio_Hippocampus_Rep2	mm10_ERCC_SIRV	chr11	5099066	5069912	-	17	2166	32207	147879	ENSMUSG00000009079.16	ENCODEMT000147879	Ewsr1	ENCODEMT000147879	Known	NNC	None	0.30000001192092896	None	None	None	None
m54284U_191109_043049/176686598/ccs	PacBio_Cortex_Rep2	mm10_ERCC_SIRV	chr19	3935223	3949338	+	11	2227	49871	130224	ENSMUSG00000036908.17	ENSMUST00000162708.6	Unc93b1	Unc93b1-203	Known	Known	None	0.15000000596046448	None	None	None	None
m54284U_191107_221739/68223591/ccs	PacBio_Cortex_Rep1	mm10_ERCC_SIRV	chr3	7366661	7445363	+	3	3623	7291	19499	ENSMUSG00000027499.12	ENSMUST00000028999.11	Pkia	Pkia-201	Known	Known	None	0.3499999940395355	None	None	None	None
m54284U_191213_120042/11602727/ccs	PacBio_Hippocampus_Rep2	mm10_ERCC_SIRV	chr17	5975850	6038553	+	26	4837	46149	150024	ENSMUSG00000023805.17	ENCODEMT000150024	Synj2	ENCODEMT000150024	Known	NIC	None	0.20000000298023224	None	None	None	None
m54284U_191107_221739/68944984/ccs	PacBio_Cortex_Rep1	mm10_ERCC_SIRV	chr1	16619260	16569589	-	6	2145	208	478	ENSMUSG00000025939.18	ENSMUST00000117146.8	Ube2w	Ube2w-201	Known	Known	None	0.30000001192092896	None	None	None	None
m54284U_191109_043049/178063509/ccs	PacBio_Cortex_Rep2	mm10_ERCC_SIRV	chr19	3935232	3949338	+	10	2065	49871	150012	ENSMUSG00000036908.17	ENCODEMT000150012	Unc93b1	ENCODEMT000150012	Known	NIC	None	0.15000000596046448	None	None	None	None
m54284U_191213_120042/126618046/ccs	PacBio_Hippocampus_Rep2	mm10_ERCC_SIRV	chr11	5099039	5069905	-	17	2145	32207	84618	ENSMUSG00000009079.16	ENSMUST00000079949.12	Ewsr1	Ewsr1-203	Known	Known	None	0.30000001192092896	None	None	None	None
m54284U_191213_120042/102958653/ccs	PacBio_Hippocampus_Rep2	mm10_ERCC_SIRV	chr17	5975852	6038556	+	26	4838	46149	150024	ENSMUSG00000023805.17	ENCODEMT000150024	Synj2	ENCODEMT000150024	Known	NIC	None	0.20000000298023224	None	None	None	None
m54284U_191107_221739/142410547/ccs	PacBio_Cortex_Rep1	mm10_ERCC_SIRV	chr3	7366661	7445363	+	3	3623	7291	19499	ENSMUSG00000027499.12	ENSMUST00000028999.11	Pkia	Pkia-201	Known	Known	None	0.3499999940395355	None	None	None	None
m54284U_191213_120042/22218927/ccs	PacBio_Hippocampus_Rep2	mm10_ERCC_SIRV	chr13	17803462	17717919	-	15	3405	37887	150066	ENSMUSG00000041297.8	ENCODEMT000150066	Cdk13	ENCODEMT000150066	Known	NIC	None	0.75	None	None	None	None
m54284U_191107_221739/94701632/ccs	PacBio_Cortex_Rep1	mm10_ERCC_SIRV	chr1	16619276	16569589	-	6	2161	208	478	ENSMUSG00000025939.18	ENSMUST00000117146.8	Ube2w	Ube2w-201	Known	Known	None	0.30000001192092896	None	None	None	None
m54284U_191109_043049/180095335/ccs	PacBio_Cortex_Rep2	mm10_ERCC_SIRV	chr19	3935232	3949339	+	10	2066	49871	150012	ENSMUSG00000036908.17	ENCODEMT000150012	Unc93b1	ENCODEMT000150012	Known	NIC	None	0.15000000596046448	None	None	None	None
m54284U_191107_221739/87098716/ccs	PacBio_Cortex_Rep1	mm10_ERCC_SIRV	chr17	5975854	6038456	+	26	4736	46149	150024	ENSMUSG00000023805.17	ENCODEMT000150024	Synj2	ENCODEMT000150024	Known	NIC	None	0.05000000074505806	None	None	None	None
m54284U_191213_120042/127010590/ccs	PacBio_Hippocampus_Rep2	mm10_ERCC_SIRV	chr11	5099083	5069912	-	17	2183	32207	147879	ENSMUSG00000009079.16	ENCODEMT000147879	Ewsr1	ENCODEMT000147879	Known	NNC	None	0.30000001192092896	None	None	None	None
m54284U_191212_053548/100402569/ccs	PacBio_Hippocampus_Rep1	mm10_ERCC_SIRV	chr3	7366661	7445364	+	3	3611	7291	19499	ENSMUSG00000027499.12	ENSMUST00000028999.11	Pkia	Pkia-201	Known	Known	None	0.30000001192092896	None	None	None	None
m54284U_191212_053548/6948928/ccs	PacBio_Hippocampus_Rep1	mm10_ERCC_SIRV	chr19	3935223	3949339	+	11	2214	49871	130224	ENSMUSG00000036908.17	ENSMUST00000162708.6	Unc93b1	Unc93b1-203	Known	Known	None	0.15000000596046448	None	None	None	None
m54284U_191109_043049/139133992/ccs	PacBio_Cortex_Rep2	mm10_ERCC_SIRV	chr15	12117887	12146215	+	5	1063	42777	150043	ENSMUSG00000022201.16	ENCODEMT000150043	Zfr	ENCODEMT000150043	Known	ISM	Both	0.6000000238418579	None	None	None	None
m54284U_191213_120042/36439136/ccs	PacBio_Hippocampus_Rep2	mm10_ERCC_SIRV	chr13	17803580	17717919	-	14	3427	37887	98916	ENSMUSG00000041297.8	ENSMUST00000223490.1	Cdk13	Cdk13-207	Known	Known	None	0.75	None	None	None	None
m54284U_191109_043049/89393737/ccs	PacBio_Cortex_Rep2	mm10_ERCC_SIRV	chr17	5975748	6038505	+	25	4564	46149	150082	ENSMUSG00000023805.17	ENCODEMT000150082	Synj2	ENCODEMT000150082	Known	ISM	Suffix	0.20000000298023224	None	None	None	None
m54284U_191212_053548/104138129/ccs	PacBio_Hippocampus_Rep1	mm10_ERCC_SIRV	chr3	7366661	7445363	+	3	3623	7291	19499	ENSMUSG00000027499.12	ENSMUST00000028999.11	Pkia	Pkia-201	Known	Known	None	0.3499999940395355	None	None	None	None
m54284U_191107_221739/160956806/ccs	PacBio_Cortex_Rep1	mm10_ERCC_SIRV	chr1	16619267	16569589	-	5	2049	208	149761	ENSMUSG00000025939.18	ENCODEMT000149761	Ube2w	ENCODEMT000149761	Known	NIC	None	0.30000001192092896	None	None	None	None
m54284U_191212_053548/12649134/ccs	PacBio_Hippocampus_Rep1	mm10_ERCC_SIRV	chr19	3935223	3949336	+	11	2225	49871	130224	ENSMUSG00000036908.17	ENSMUST00000162708.6	Unc93b1	Unc93b1-203	Known	Known	None	0.15000000596046448	None	None	None	None
m54284U_191213_120042/131531457/ccs	PacBio_Hippocampus_Rep2	mm10_ERCC_SIRV	chr11	5099057	5069908	-	18	2191	32207	147889	ENSMUSG00000009079.16	ENCODEMT000147889	Ewsr1	ENCODEMT000147889	Known	NIC	None	0.30000001192092896	None	None	None	None
m54284U_191109_043049/92669984/ccs	PacBio_Cortex_Rep2	mm10_ERCC_SIRV	chr17	5975854	6038555	+	26	4835	46149	150024	ENSMUSG00000023805.17	ENCODEMT000150024	Synj2	ENCODEMT000150024	Known	NIC	None	0.20000000298023224	None	None	None	None
m54284U_191107_221739/22087477/ccs	PacBio_Cortex_Rep1	mm10_ERCC_SIRV	chr3	7366662	7445361	+	3	3620	7291	19499	ENSMUSG00000027499.12	ENSMUST00000028999.11	Pkia	Pkia-201	Known	Known	None	0.3499999940395355	None	None	None	None
m54284U_191109_043049/153027644/ccs	PacBio_Cortex_Rep2	mm10_ERCC_SIRV	chr15	12117895	12185589	+	19	4665	42777	150010	ENSMUSG00000022201.16	ENCODEMT000150010	Zfr	ENCODEMT000150010	Known	ISM	Suffix	0.25	None	None	None	None
m54284U_191212_053548/14745729/ccs	PacBio_Hippocampus_Rep1	mm10_ERCC_SIRV	chr19	3935223	3949336	+	11	2225	49871	130224	ENSMUSG00000036908.17	ENSMUST00000162708.6	Unc93b1	Unc93b1-203	Known	Known	None	0.15000000596046448	None	None	None	None
m54284U_191213_120042/72747511/ccs	PacBio_Hippocampus_Rep2	mm10_ERCC_SIRV	chr13	17803585	17717919	-	14	3612	37887	98917	ENSMUSG00000041297.8	ENSMUST00000042365.8	Cdk13	Cdk13-201	Known	Known	None	0.75	None	None	None	None
m54284U_191109_043049/125831608/ccs	PacBio_Cortex_Rep2	mm10_ERCC_SIRV	chr1	16619267	16569589	-	6	2152	208	478	ENSMUSG00000025939.18	ENSMUST00000117146.8	Ube2w	Ube2w-201	Known	Known	None	0.30000001192092896	None	None	None	None
m54284U_191213_120042/135921775/ccs	PacBio_Hippocampus_Rep2	mm10_ERCC_SIRV	chr11	5099049	5069905	-	17	2155	32207	84618	ENSMUSG00000009079.16	ENSMUST00000079949.12	Ewsr1	Ewsr1-203	Known	Known	None	0.30000001192092896	None	None	None	None
m54284U_191109_043049/129762398/ccs	PacBio_Cortex_Rep2	mm10_ERCC_SIRV	chr17	5975854	6038456	+	26	4736	46149	150024	ENSMUSG00000023805.17	ENCODEMT000150024	Synj2	ENCODEMT000150024	Known	NIC	None	0.05000000074505806	None	None	None	None
m54284U_191107_221739/33489701/ccs	PacBio_Cortex_Rep1	mm10_ERCC_SIRV	chr3	7366662	7444237	+	3	2496	7291	19499	ENSMUSG00000027499.12	ENSMUST00000028999.11	Pkia	Pkia-201	Known	Known	None	0.4000000059604645	None	None	None	None
m54284U_191109_043049/174261190/ccs	PacBio_Cortex_Rep2	mm10_ERCC_SIRV	chr15	12117894	12149540	+	6	1186	42777	150025	ENSMUSG00000022201.16	ENCODEMT000150025	Zfr	ENCODEMT000150025	Known	ISM	Both	0.6499999761581421	None	None	None	None
m54284U_191213_120042/117180384/ccs	PacBio_Hippocampus_Rep2	mm10_ERCC_SIRV	chr13	17803558	17717919	-	14	3405	37887	98916	ENSMUSG00000041297.8	ENSMUST00000223490.1	Cdk13	Cdk13-207	Known	Known	None	0.75	None	None	None	None
m54284U_191212_053548/17238230/ccs	PacBio_Hippocampus_Rep1	mm10_ERCC_SIRV	chr19	3935223	3949339	+	11	2228	49871	130224	ENSMUSG00000036908.17	ENSMUST00000162708.6	Unc93b1	Unc93b1-203	Known	Known	None	0.15000000596046448	None	None	None	None
m54284U_191212_053548/98435942/ccs	PacBio_Hippocampus_Rep1	mm10_ERCC_SIRV	chr1	16619267	16569589	-	6	2152	208	478	ENSMUSG00000025939.18	ENSMUST00000117146.8	Ube2w	Ube2w-201	Known	Known	None	0.30000001192092896	None	None	None	None
m54284U_191212_053548/589939/ccs	PacBio_Hippocampus_Rep1	mm10_ERCC_SIRV	chr17	5975754	6004208	+	5	1786	46149	150075	ENSMUSG00000023805.17	ENCODEMT000150075	Synj2	ENCODEMT000150075	Known	ISM	Both	0.75	None	None	None	None
m54284U_191107_221739/51709195/ccs	PacBio_Cortex_Rep1	mm10_ERCC_SIRV	chr3	7366662	7445361	+	4	3673	7291	150092	ENSMUSG00000027499.12	ENCODEMT000150092	Pkia	ENCODEMT000150092	Known	NIC	None	0.3499999940395355	None	None	None	None
m54284U_191213_120042/143130717/ccs	PacBio_Hippocampus_Rep2	mm10_ERCC_SIRV	chr13	17803468	17717917	-	15	3472	37887	150087	ENSMUSG00000041297.8	ENCODEMT000150087	Cdk13	ENCODEMT000150087	Known	NNC	None	0.75	None	None	None	None
m54284U_191213_120042/138019245/ccs	PacBio_Hippocampus_Rep2	mm10_ERCC_SIRV	chr11	5099064	5069905	-	17	2170	32207	84618	ENSMUSG00000009079.16	ENSMUST00000079949.12	Ewsr1	Ewsr1-203	Known	Known	None	0.30000001192092896	None	None	None	None
m54284U_191212_053548/7866512/ccs	PacBio_Hippocampus_Rep1	mm10_ERCC_SIRV	chr15	12117889	12185684	+	18	4476	42777	150040	ENSMUSG00000022201.16	ENCODEMT000150040	Zfr	ENCODEMT000150040	Known	ISM	Suffix	0.20000000298023224	None	None	None	None
m54284U_191212_053548/19597108/ccs	PacBio_Hippocampus_Rep1	mm10_ERCC_SIRV	chr19	3935223	3949335	+	11	2224	49871	130224	ENSMUSG00000036908.17	ENSMUST00000162708.6	Unc93b1	Unc93b1-203	Known	Known	None	0.15000000596046448	None	None	None	None
m54284U_191212_053548/154666616/ccs	PacBio_Hippocampus_Rep1	mm10_ERCC_SIRV	chr17	5975727	6020556	+	13	2881	46149	150093	ENSMUSG00000023805.17	ENCODEMT000150093	Synj2	ENCODEMT000150093	Known	ISM	Prefix	0.30000001192092896	None	None	None	None
m54284U_191212_053548/11012660/ccs	PacBio_Hippocampus_Rep1	mm10_ERCC_SIRV	chr15	12117889	12185683	+	18	4475	42777	150040	ENSMUSG00000022201.16	ENCODEMT000150040	Zfr	ENCODEMT000150040	Known	ISM	Suffix	0.25	None	None	None	None
m54284U_191213_120042/139657907/ccs	PacBio_Hippocampus_Rep2	mm10_ERCC_SIRV	chr11	5099053	5069905	-	15	2048	32207	84619	ENSMUSG00000009079.16	ENSMUST00000073308.10	Ewsr1	Ewsr1-202	Known	Known	None	0.30000001192092896	None	None	None	None
m54284U_191212_053548/22480915/ccs	PacBio_Hippocampus_Rep1	mm10_ERCC_SIRV	chr19	3935223	3949340	+	11	2229	49871	130224	ENSMUSG00000036908.17	ENSMUST00000162708.6	Unc93b1	Unc93b1-203	Known	Known	None	0.10000000149011612	None	None	None	None
m54284U_191213_120042/26675519/ccs	PacBio_Hippocampus_Rep2	mm10_ERCC_SIRV	chr1	16619258	16569589	-	6	2143	208	478	ENSMUSG00000025939.18	ENSMUST00000117146.8	Ube2w	Ube2w-201	Known	Known	None	0.30000001192092896	None	None	None	None
m54284U_191213_120042/175900637/ccs	PacBio_Hippocampus_Rep2	mm10_ERCC_SIRV	chr13	17803510	17717919	-	14	3357	37887	98916	ENSMUSG00000041297.8	ENSMUST00000223490.1	Cdk13	Cdk13-207	Known	Known	None	0.75	None	None	None	None
m54284U_191107_221739/52691921/ccs	PacBio_Cortex_Rep1	mm10_ERCC_SIRV	chr3	7366662	7444237	+	3	2496	7291	19499	ENSMUSG00000027499.12	ENSMUST00000028999.11	Pkia	Pkia-201	Known	Known	None	0.4000000059604645	None	None	None	None
m54284U_191212_053548/62849767/ccs	PacBio_Hippocampus_Rep1	mm10_ERCC_SIRV	chr15	12117889	12185681	+	18	4473	42777	150040	ENSMUSG00000022201.16	ENCODEMT000150040	Zfr	ENCODEMT000150040	Known	ISM	Suffix	0.25	None	None	None	None
m54284U_191213_120042/139659475/ccs	PacBio_Hippocampus_Rep2	mm10_ERCC_SIRV	chr11	5099057	5069905	-	17	2163	32207	84618	ENSMUSG00000009079.16	ENSMUST00000079949.12	Ewsr1	Ewsr1-203	Known	Known	None	0.30000001192092896	None	None	None	None
m54284U_191212_053548/23332069/ccs	PacBio_Hippocampus_Rep1	mm10_ERCC_SIRV	chr19	3935223	3949339	+	11	2228	49871	130224	ENSMUSG00000036908.17	ENSMUST00000162708.6	Unc93b1	Unc93b1-203	Known	Known	None	0.15000000596046448	None	None	None	None
m54284U_191107_221739/64356526/ccs	PacBio_Cortex_Rep1	mm10_ERCC_SIRV	chr3	7366662	7445363	+	3	3622	7291	19499	ENSMUSG00000027499.12	ENSMUST00000028999.11	Pkia	Pkia-201	Known	Known	None	0.3499999940395355	None	None	None	None
m54284U_191213_120042/63242832/ccs	PacBio_Hippocampus_Rep2	mm10_ERCC_SIRV	chr1	16619268	16569589	-	6	2153	208	478	ENSMUSG00000025939.18	ENSMUST00000117146.8	Ube2w	Ube2w-201	Known	Known	None	0.30000001192092896	None	None	None	None
m54284U_191212_053548/68026860/ccs	PacBio_Hippocampus_Rep1	mm10_ERCC_SIRV	chr15	12117895	12185594	+	19	4670	42777	150010	ENSMUSG00000022201.16	ENCODEMT000150010	Zfr	ENCODEMT000150010	Known	ISM	Suffix	0.25	None	None	None	None
m54284U_191213_120042/89393360/ccs	PacBio_Hippocampus_Rep2	mm10_ERCC_SIRV	chr17	5975748	6026285	+	18	2643	46149	150078	ENSMUSG00000023805.17	ENCODEMT000150078	Synj2	ENCODEMT000150078	Known	ISM	Both	0.550000011920929	None	None	None	None
m54284U_191109_043049/168494543/ccs	PacBio_Cortex_Rep2	mm10_ERCC_SIRV	chr13	17803462	17717920	-	15	3404	37887	150066	ENSMUSG00000041297.8	ENCODEMT000150066	Cdk13	ENCODEMT000150066	Known	NIC	None	0.699999988079071	None	None	None	None
m54284U_191107_221739/69665354/ccs	PacBio_Cortex_Rep1	mm10_ERCC_SIRV	chr3	7366662	7445363	+	3	3622	7291	19499	ENSMUSG00000027499.12	ENSMUST00000028999.11	Pkia	Pkia-201	Known	Known	None	0.3499999940395355	None	None	None	None
m54284U_191212_053548/28902944/ccs	PacBio_Hippocampus_Rep1	mm10_ERCC_SIRV	chr19	3935223	3949339	+	11	2228	49871	130224	ENSMUSG00000036908.17	ENSMUST00000162708.6	Unc93b1	Unc93b1-203	Known	Known	None	0.15000000596046448	None	None	None	None
m54284U_191213_120042/143590540/ccs	PacBio_Hippocampus_Rep2	mm10_ERCC_SIRV	chr11	5099046	5069905	-	18	2170	32207	84620	ENSMUSG00000009079.16	ENSMUST00000102930.9	Ewsr1	Ewsr1-205	Known	Known	None	0.30000001192092896	None	None	None	None
m54284U_191107_221739/71566952/ccs	PacBio_Cortex_Rep1	mm10_ERCC_SIRV	chr3	7366662	7445364	+	3	3623	7291	19499	ENSMUSG00000027499.12	ENSMUST00000028999.11	Pkia	Pkia-201	Known	Known	None	0.30000001192092896	None	None	None	None
m54284U_191213_120042/165873180/ccs	PacBio_Hippocampus_Rep2	mm10_ERCC_SIRV	chr17	5975854	6038555	+	26	4835	46149	150024	ENSMUSG00000023805.17	ENCODEMT000150024	Synj2	ENCODEMT000150024	Known	NIC	None	0.20000000298023224	None	None	None	None
m54284U_191213_120042/105775395/ccs	PacBio_Hippocampus_Rep2	mm10_ERCC_SIRV	chr13	17739035	17717918	-	6	1964	37887	150090	ENSMUSG00000041297.8	ENCODEMT000150090	Cdk13	ENCODEMT000150090	Known	ISM	Suffix	0.699999988079071	None	None	None	None
m54284U_191212_053548/68419680/ccs	PacBio_Hippocampus_Rep1	mm10_ERCC_SIRV	chr15	12117895	12185594	+	19	4670	42777	150010	ENSMUSG00000022201.16	ENCODEMT000150010	Zfr	ENCODEMT000150010	Known	ISM	Suffix	0.25	None	None	None	None
m54284U_191212_053548/29427741/ccs	PacBio_Hippocampus_Rep1	mm10_ERCC_SIRV	chr19	3935223	3949337	+	11	2226	49871	130224	ENSMUSG00000036908.17	ENSMUST00000162708.6	Unc93b1	Unc93b1-203	Known	Known	None	0.15000000596046448	None	None	None	None
m54284U_191213_120042/104139383/ccs	PacBio_Hippocampus_Rep2	mm10_ERCC_SIRV	chr1	16619259	16569589	-	6	2144	208	478	ENSMUSG00000025939.18	ENSMUST00000117146.8	Ube2w	Ube2w-201	Known	Known	None	0.30000001192092896	None	None	None	None
m54284U_191107_221739/72876611/ccs	PacBio_Cortex_Rep1	mm10_ERCC_SIRV	chr3	7366662	7445362	+	3	3621	7291	19499	ENSMUSG00000027499.12	ENSMUST00000028999.11	Pkia	Pkia-201	Known	Known	None	0.3499999940395355	None	None	None	None
m54284U_191213_120042/144574919/ccs	PacBio_Hippocampus_Rep2	mm10_ERCC_SIRV	chr11	5099073	5069905	-	17	2179	32207	84618	ENSMUSG00000009079.16	ENSMUST00000079949.12	Ewsr1	Ewsr1-203	Known	Known	None	0.30000001192092896	None	None	None	None
m54284U_191212_053548/33685760/ccs	PacBio_Hippocampus_Rep1	mm10_ERCC_SIRV	chr19	3935223	3949338	+	11	2227	49871	130224	ENSMUSG00000036908.17	ENSMUST00000162708.6	Unc93b1	Unc93b1-203	Known	Known	None	0.15000000596046448	None	None	None	None
m54284U_191212_053548/91556000/ccs	PacBio_Hippocampus_Rep1	mm10_ERCC_SIRV	chr15	12117870	12156406	+	9	1829	42777	150061	ENSMUSG00000022201.16	ENCODEMT000150061	Zfr	ENCODEMT000150061	Known	ISM	Both	0.6499999761581421	None	None	None	None
m54284U_191212_053548/108791742/ccs	PacBio_Hippocampus_Rep1	mm10_ERCC_SIRV	chr17	5975855	6038555	+	26	4834	46149	150024	ENSMUSG00000023805.17	ENCODEMT000150024	Synj2	ENCODEMT000150024	Known	NIC	None	0.20000000298023224	None	None	None	None
m54284U_191107_221739/10749725/ccs	PacBio_Cortex_Rep1	mm10_ERCC_SIRV	chr13	17803468	17717924	-	15	3580	37887	150060	ENSMUSG00000041297.8	ENCODEMT000150060	Cdk13	ENCODEMT000150060	Known	NNC	None	0.699999988079071	None	None	None	None
m54284U_191213_120042/150864505/ccs	PacBio_Hippocampus_Rep2	mm10_ERCC_SIRV	chr1	16619266	16569589	-	6	2076	208	149751	ENSMUSG00000025939.18	ENCODEMT000149751	Ube2w	ENCODEMT000149751	Known	NIC	None	0.30000001192092896	None	None	None	None
m54284U_191107_221739/90308721/ccs	PacBio_Cortex_Rep1	mm10_ERCC_SIRV	chr3	7366662	7445360	+	3	3619	7291	19499	ENSMUSG00000027499.12	ENSMUST00000028999.11	Pkia	Pkia-201	Known	Known	None	0.30000001192092896	None	None	None	None
m54284U_191212_053548/95619559/ccs	PacBio_Hippocampus_Rep1	mm10_ERCC_SIRV	chr15	12117895	12185597	+	19	4673	42777	150010	ENSMUSG00000022201.16	ENCODEMT000150010	Zfr	ENCODEMT000150010	Known	ISM	Suffix	0.15000000596046448	None	None	None	None
m54284U_191213_120042/152504092/ccs	PacBio_Hippocampus_Rep2	mm10_ERCC_SIRV	chr11	5099075	5069905	-	17	2181	32207	84618	ENSMUSG00000009079.16	ENSMUST00000079949.12	Ewsr1	Ewsr1-203	Known	Known	None	0.30000001192092896	None	None	None	None
m54284U_191212_053548/39193279/ccs	PacBio_Hippocampus_Rep1	mm10_ERCC_SIRV	chr19	3935223	3949339	+	11	2228	49871	130224	ENSMUSG00000036908.17	ENSMUST00000162708.6	Unc93b1	Unc93b1-203	Known	Known	None	0.15000000596046448	None	None	None	None
m54284U_191107_221739/113901582/ccs	PacBio_Cortex_Rep1	mm10_ERCC_SIRV	chr17	5975856	6040129	+	26	6411	46149	150024	ENSMUSG00000023805.17	ENCODEMT000150024	Synj2	ENCODEMT000150024	Known	NIC	None	0.25	None	None	None	None
m54284U_191107_221739/21825414/ccs	PacBio_Cortex_Rep1	mm10_ERCC_SIRV	chr13	17766609	17717924	-	13	2673	37887	150094	ENSMUSG00000041297.8	ENCODEMT000150094	Cdk13	ENCODEMT000150094	Known	ISM	Suffix	0.699999988079071	None	None	None	None
m54284U_191107_221739/90505575/ccs	PacBio_Cortex_Rep1	mm10_ERCC_SIRV	chr3	7366662	7445360	+	3	3619	7291	19499	ENSMUSG00000027499.12	ENSMUST00000028999.11	Pkia	Pkia-201	Known	Known	None	0.30000001192092896	None	None	None	None
m54284U_191212_053548/104663507/ccs	PacBio_Hippocampus_Rep1	mm10_ERCC_SIRV	chr15	12117895	12185401	+	19	4477	42777	150010	ENSMUSG00000022201.16	ENCODEMT000150010	Zfr	ENCODEMT000150010	Known	ISM	Suffix	0.8500000238418579	None	None	None	None
m54284U_191213_120042/174655539/ccs	PacBio_Hippocampus_Rep2	mm10_ERCC_SIRV	chr1	16619267	16569589	-	6	2152	208	478	ENSMUSG00000025939.18	ENSMUST00000117146.8	Ube2w	Ube2w-201	Known	Known	None	0.30000001192092896	None	None	None	None
m54284U_191213_120042/159384698/ccs	PacBio_Hippocampus_Rep2	mm10_ERCC_SIRV	chr11	5099066	5069905	-	17	2172	32207	84618	ENSMUSG00000009079.16	ENSMUST00000079949.12	Ewsr1	Ewsr1-203	Known	Known	None	0.30000001192092896	None	None	None	None
m54284U_191212_053548/39389138/ccs	PacBio_Hippocampus_Rep1	mm10_ERCC_SIRV	chr19	3935223	3949336	+	11	2225	49871	130224	ENSMUSG00000036908.17	ENSMUST00000162708.6	Unc93b1	Unc93b1-203	Known	Known	None	0.15000000596046448	None	None	None	None
m54284U_191107_221739/90441584/ccs	PacBio_Cortex_Rep1	mm10_ERCC_SIRV	chr17	5975736	6020528	+	14	3122	46149	150032	ENSMUSG00000023805.17	ENCODEMT000150032	Synj2	ENCODEMT000150032	Known	ISM	Both	0.4000000059604645	None	None	None	None
m54284U_191212_053548/119343575/ccs	PacBio_Hippocampus_Rep1	mm10_ERCC_SIRV	chr15	12117889	12185681	+	18	4473	42777	150040	ENSMUSG00000022201.16	ENCODEMT000150040	Zfr	ENCODEMT000150040	Known	ISM	Suffix	0.25	None	None	None	None
m54284U_191107_221739/96930207/ccs	PacBio_Cortex_Rep1	mm10_ERCC_SIRV	chr3	7366662	7445359	+	3	3618	7291	19499	ENSMUSG00000027499.12	ENSMUST00000028999.11	Pkia	Pkia-201	Known	Known	None	0.30000001192092896	None	None	None	None
m54284U_191212_053548/39520649/ccs	PacBio_Hippocampus_Rep1	mm10_ERCC_SIRV	chr19	3935218	3949339	+	10	2477	49871	150000	ENSMUSG00000036908.17	ENCODEMT000150000	Unc93b1	ENCODEMT000150000	Known	NIC	None	0.15000000596046448	None	None	None	None
m54284U_191107_221739/171377792/ccs	PacBio_Cortex_Rep1	mm10_ERCC_SIRV	chr17	5975857	6038552	+	26	4829	46149	150024	ENSMUSG00000023805.17	ENCODEMT000150024	Synj2	ENCODEMT000150024	Known	NIC	None	0.20000000298023224	None	None	None	None
m54284U_191107_221739/91425498/ccs	PacBio_Cortex_Rep1	mm10_ERCC_SIRV	chr11	5093905	5069907	-	16	2114	32207	147946	ENSMUSG00000009079.16	ENCODEMT000147946	Ewsr1	ENCODEMT000147946	Known	ISM	Suffix	0.30000001192092896	None	None	None	None
m54284U_191109_043049/96143045/ccs	PacBio_Cortex_Rep2	mm10_ERCC_SIRV	chr1	16619283	16569590	-	6	2167	208	478	ENSMUSG00000025939.18	ENSMUST00000117146.8	Ube2w	Ube2w-201	Known	Known	None	0.30000001192092896	None	None	None	None
m54284U_191212_053548/148833567/ccs	PacBio_Hippocampus_Rep1	mm10_ERCC_SIRV	chr15	12117895	12185589	+	19	4665	42777	150010	ENSMUSG00000022201.16	ENCODEMT000150010	Zfr	ENCODEMT000150010	Known	ISM	Suffix	0.25	None	None	None	None
m54284U_191212_053548/39715269/ccs	PacBio_Hippocampus_Rep1	mm10_ERCC_SIRV	chr19	3935223	3949338	+	11	2227	49871	130224	ENSMUSG00000036908.17	ENSMUST00000162708.6	Unc93b1	Unc93b1-203	Known	Known	None	0.15000000596046448	None	None	None	None
m54284U_191107_221739/107742825/ccs	PacBio_Cortex_Rep1	mm10_ERCC_SIRV	chr3	7366662	7445363	+	3	3622	7291	19499	ENSMUSG00000027499.12	ENSMUST00000028999.11	Pkia	Pkia-201	Known	Known	None	0.3499999940395355	None	None	None	None
m54284U_191109_043049/164889348/ccs	PacBio_Cortex_Rep2	mm10_ERCC_SIRV	chr17	5975857	6038548	+	26	4825	46149	150024	ENSMUSG00000023805.17	ENCODEMT000150024	Synj2	ENCODEMT000150024	Known	NIC	None	0.20000000298023224	None	None	None	None
m54284U_191107_221739/177669542/ccs	PacBio_Cortex_Rep1	mm10_ERCC_SIRV	chr11	5099032	5069906	-	17	2137	32207	84618	ENSMUSG00000009079.16	ENSMUST00000079949.12	Ewsr1	Ewsr1-203	Known	Known	None	0.30000001192092896	None	None	None	None
m54284U_191107_221739/109118582/ccs	PacBio_Cortex_Rep1	mm10_ERCC_SIRV	chr3	7366662	7445363	+	3	3622	7291	19499	ENSMUSG00000027499.12	ENSMUST00000028999.11	Pkia	Pkia-201	Known	Known	None	0.3499999940395355	None	None	None	None
m54284U_191212_053548/168690880/ccs	PacBio_Hippocampus_Rep1	mm10_ERCC_SIRV	chr15	12117895	12185591	+	19	4667	42777	150010	ENSMUSG00000022201.16	ENCODEMT000150010	Zfr	ENCODEMT000150010	Known	ISM	Suffix	0.25	None	None	None	None
m54284U_191212_053548/79300430/ccs	PacBio_Hippocampus_Rep1	mm10_ERCC_SIRV	chr1	16619268	16569590	-	6	2152	208	478	ENSMUSG00000025939.18	ENSMUST00000117146.8	Ube2w	Ube2w-201	Known	Known	None	0.30000001192092896	None	None	None	None
m54284U_191212_053548/40305898/ccs	PacBio_Hippocampus_Rep1	mm10_ERCC_SIRV	chr19	3935223	3949339	+	11	2228	49871	130224	ENSMUSG00000036908.17	ENSMUST00000162708.6	Unc93b1	Unc93b1-203	Known	Known	None	0.15000000596046448	None	None	None	None
m54284U_191213_120042/10749582/ccs	PacBio_Hippocampus_Rep2	mm10_ERCC_SIRV	chr17	5975751	6040190	+	25	6189	46149	150082	ENSMUSG00000023805.17	ENCODEMT000150082	Synj2	ENCODEMT000150082	Known	ISM	Suffix	0.4000000059604645	None	None	None	None
m54284U_191109_043049/20514485/ccs	PacBio_Cortex_Rep2	mm10_ERCC_SIRV	chr13	17772601	17717924	-	14	3151	37887	150095	ENSMUSG00000041297.8	ENCODEMT000150095	Cdk13	ENCODEMT000150095	Known	ISM	Suffix	0.699999988079071	None	None	None	None
m54284U_191109_043049/40239930/ccs	PacBio_Cortex_Rep2	mm10_ERCC_SIRV	chr11	5099082	5069909	-	18	2215	32207	147889	ENSMUSG00000009079.16	ENCODEMT000147889	Ewsr1	ENCODEMT000147889	Known	NIC	None	0.30000001192092896	None	None	None	None
m54284U_191107_221739/115410161/ccs	PacBio_Cortex_Rep1	mm10_ERCC_SIRV	chr3	7366743	7445364	+	4	3770	7291	149079	ENSMUSG00000027499.12	ENCODEMT000149079	Pkia	ENCODEMT000149079	Known	NNC	None	0.30000001192092896	None	None	None	None
m54284U_191212_053548/171968260/ccs	PacBio_Hippocampus_Rep1	mm10_ERCC_SIRV	chr15	12118065	12150447	+	7	1636	42777	150096	ENSMUSG00000022201.16	ENCODEMT000150096	Zfr	ENCODEMT000150096	Known	ISM	Both	0.4000000059604645	None	None	None	None
m54284U_191212_053548/43453131/ccs	PacBio_Hippocampus_Rep1	mm10_ERCC_SIRV	chr19	3935223	3949337	+	11	2226	49871	130224	ENSMUSG00000036908.17	ENSMUST00000162708.6	Unc93b1	Unc93b1-203	Known	Known	None	0.15000000596046448	None	None	None	None
m54284U_191213_120042/84675423/ccs	PacBio_Hippocampus_Rep2	mm10_ERCC_SIRV	chr1	16619299	16569590	-	6	2108	208	149751	ENSMUSG00000025939.18	ENCODEMT000149751	Ube2w	ENCODEMT000149751	Known	NIC	None	0.30000001192092896	None	None	None	None
m54284U_191213_120042/162727872/ccs	PacBio_Hippocampus_Rep2	mm10_ERCC_SIRV	chr17	5975857	6038554	+	26	4831	46149	150024	ENSMUSG00000023805.17	ENCODEMT000150024	Synj2	ENCODEMT000150024	Known	NIC	None	0.20000000298023224	None	None	None	None
m54284U_191107_221739/123275342/ccs	PacBio_Cortex_Rep1	mm10_ERCC_SIRV	chr3	7366662	7445361	+	3	3620	7291	19499	ENSMUSG00000027499.12	ENSMUST00000028999.11	Pkia	Pkia-201	Known	Known	None	0.3499999940395355	None	None	None	None
m54284U_191107_221739/59901184/ccs	PacBio_Cortex_Rep1	mm10_ERCC_SIRV	chr1	16570988	16569541	-	1	1398	208	149766	ENSMUSG00000025939.18	ENCODEMT000149766	Ube2w	ENCODEMT000149766	Known	Genomic	None	0.25	None	None	None	None
m54284U_191109_043049/89197133/ccs	PacBio_Cortex_Rep2	mm10_ERCC_SIRV	chr11	5088190	5069909	-	13	1854	32207	147884	ENSMUSG00000009079.16	ENCODEMT000147884	Ewsr1	ENCODEMT000147884	Known	ISM	Suffix	0.30000001192092896	None	None	None	None
m54284U_191107_221739/126943635/ccs	PacBio_Cortex_Rep1	mm10_ERCC_SIRV	chr3	7366662	7445362	+	3	3621	7291	19499	ENSMUSG00000027499.12	ENSMUST00000028999.11	Pkia	Pkia-201	Known	Known	None	0.3499999940395355	None	None	None	None
m54284U_191212_053548/52431428/ccs	PacBio_Hippocampus_Rep1	mm10_ERCC_SIRV	chr19	3935223	3949338	+	11	2227	49871	130224	ENSMUSG00000036908.17	ENSMUST00000162708.6	Unc93b1	Unc93b1-203	Known	Known	None	0.15000000596046448	None	None	None	None
m54284U_191212_053548/20644682/ccs	PacBio_Hippocampus_Rep1	mm10_ERCC_SIRV	chr17	5975735	6038453	+	26	4717	46149	119506	ENSMUSG00000023805.17	ENSMUST00000115790.7	Synj2	Synj2-209	Known	Known	None	0.10000000149011612	None	None	None	None
m54284U_191107_221739/127469985/ccs	PacBio_Cortex_Rep1	mm10_ERCC_SIRV	chr3	7366662	7445362	+	3	3621	7291	19499	ENSMUSG00000027499.12	ENSMUST00000028999.11	Pkia	Pkia-201	Known	Known	None	0.3499999940395355	None	None	None	None
m54284U_191109_043049/52625443/ccs	PacBio_Cortex_Rep2	mm10_ERCC_SIRV	chr13	17803568	17717924	-	14	3590	37887	98917	ENSMUSG00000041297.8	ENSMUST00000042365.8	Cdk13	Cdk13-201	Known	Known	None	0.699999988079071	None	None	None	None
m54284U_191212_053548/55837918/ccs	PacBio_Hippocampus_Rep1	mm10_ERCC_SIRV	chr19	3935223	3949336	+	11	2225	49871	130224	ENSMUSG00000036908.17	ENSMUST00000162708.6	Unc93b1	Unc93b1-203	Known	Known	None	0.15000000596046448	None	None	None	None
m54284U_191107_221739/105515546/ccs	PacBio_Cortex_Rep1	mm10_ERCC_SIRV	chr1	16602355	16569591	-	5	2121	208	149772	ENSMUSG00000025939.18	ENCODEMT000149772	Ube2w	ENCODEMT000149772	Known	ISM	Both	0.25	None	None	None	None
m54284U_191109_043049/116459562/ccs	PacBio_Cortex_Rep2	mm10_ERCC_SIRV	chr11	5092035	5069907	-	14	2016	32207	147981	ENSMUSG00000009079.16	ENCODEMT000147981	Ewsr1	ENCODEMT000147981	Known	ISM	Suffix	0.30000001192092896	None	None	None	None
m54284U_191213_120042/33424967/ccs	PacBio_Hippocampus_Rep2	mm10_ERCC_SIRV	chr17	5975866	6038553	+	26	4821	46149	150024	ENSMUSG00000023805.17	ENCODEMT000150024	Synj2	ENCODEMT000150024	Known	NIC	None	0.20000000298023224	None	None	None	None
m54284U_191213_120042/32179180/ccs	PacBio_Hippocampus_Rep2	mm10_ERCC_SIRV	chr13	17803459	17717924	-	15	3397	37887	150066	ENSMUSG00000041297.8	ENCODEMT000150066	Cdk13	ENCODEMT000150066	Known	NIC	None	0.699999988079071	None	None	None	None
m54284U_191107_221739/151914173/ccs	PacBio_Cortex_Rep1	mm10_ERCC_SIRV	chr3	7366662	7445363	+	3	3622	7291	19499	ENSMUSG00000027499.12	ENSMUST00000028999.11	Pkia	Pkia-201	Known	Known	None	0.3499999940395355	None	None	None	None
m54284U_191213_120042/9502839/ccs	PacBio_Hippocampus_Rep2	mm10_ERCC_SIRV	chr15	12118065	12185448	+	17	4226	42777	150097	ENSMUSG00000022201.16	ENCODEMT000150097	Zfr	ENCODEMT000150097	Known	NIC	None	0.20000000298023224	None	None	None	None
m54284U_191212_053548/65209026/ccs	PacBio_Hippocampus_Rep1	mm10_ERCC_SIRV	chr19	3935223	3949337	+	11	2226	49871	130224	ENSMUSG00000036908.17	ENSMUST00000162708.6	Unc93b1	Unc93b1-203	Known	Known	None	0.15000000596046448	None	None	None	None
m54284U_191107_221739/153750045/ccs	PacBio_Cortex_Rep1	mm10_ERCC_SIRV	chr3	7366662	7445361	+	3	3620	7291	19499	ENSMUSG00000027499.12	ENSMUST00000028999.11	Pkia	Pkia-201	Known	Known	None	0.3499999940395355	None	None	None	None
m54284U_191213_120042/147980825/ccs	PacBio_Hippocampus_Rep2	mm10_ERCC_SIRV	chr17	5975745	6020555	+	14	3140	46149	150032	ENSMUSG00000023805.17	ENCODEMT000150032	Synj2	ENCODEMT000150032	Known	ISM	Both	0.30000001192092896	None	None	None	None
m54284U_191212_053548/19465125/ccs	PacBio_Hippocampus_Rep1	mm10_ERCC_SIRV	chr11	5099074	5069913	-	17	2173	32207	147879	ENSMUSG00000009079.16	ENCODEMT000147879	Ewsr1	ENCODEMT000147879	Known	NNC	None	0.30000001192092896	None	None	None	None
m54284U_191109_043049/147523528/ccs	PacBio_Cortex_Rep2	mm10_ERCC_SIRV	chr1	16619266	16569591	-	6	2149	208	478	ENSMUSG00000025939.18	ENSMUST00000117146.8	Ube2w	Ube2w-201	Known	Known	None	0.25	None	None	None	None
m54284U_191212_053548/65405358/ccs	PacBio_Hippocampus_Rep1	mm10_ERCC_SIRV	chr19	3935223	3949337	+	11	2226	49871	130224	ENSMUSG00000036908.17	ENSMUST00000162708.6	Unc93b1	Unc93b1-203	Known	Known	None	0.15000000596046448	None	None	None	None
m54284U_191213_120042/140641563/ccs	PacBio_Hippocampus_Rep2	mm10_ERCC_SIRV	chr13	17803512	17717924	-	14	3354	37887	98916	ENSMUSG00000041297.8	ENSMUST00000223490.1	Cdk13	Cdk13-207	Known	Known	None	0.699999988079071	None	None	None	None
m54284U_191107_221739/157942445/ccs	PacBio_Cortex_Rep1	mm10_ERCC_SIRV	chr3	7366662	7445360	+	3	3619	7291	19499	ENSMUSG00000027499.12	ENSMUST00000028999.11	Pkia	Pkia-201	Known	Known	None	0.30000001192092896	None	None	None	None
m54284U_191107_221739/126288469/ccs	PacBio_Cortex_Rep1	mm10_ERCC_SIRV	chr17	5975748	6020555	+	14	3137	46149	150032	ENSMUSG00000023805.17	ENCODEMT000150032	Synj2	ENCODEMT000150032	Known	ISM	Both	0.30000001192092896	None	None	None	None
m54284U_191213_120042/24773414/ccs	PacBio_Hippocampus_Rep2	mm10_ERCC_SIRV	chr15	12117895	12185595	+	19	4671	42777	150010	ENSMUSG00000022201.16	ENCODEMT000150010	Zfr	ENCODEMT000150010	Known	ISM	Suffix	0.25	None	None	None	None
m54284U_191212_053548/110364249/ccs	PacBio_Hippocampus_Rep1	mm10_ERCC_SIRV	chr11	5099033	5069906	-	18	2156	32207	84620	ENSMUSG00000009079.16	ENSMUST00000102930.9	Ewsr1	Ewsr1-205	Known	Known	None	0.30000001192092896	None	None	None	None
m54284U_191212_053548/67569528/ccs	PacBio_Hippocampus_Rep1	mm10_ERCC_SIRV	chr19	3935223	3949339	+	11	2228	49871	130224	ENSMUSG00000036908.17	ENSMUST00000162708.6	Unc93b1	Unc93b1-203	Known	Known	None	0.15000000596046448	None	None	None	None
m54284U_191213_120042/154338926/ccs	PacBio_Hippocampus_Rep2	mm10_ERCC_SIRV	chr13	17803507	17717924	-	14	3349	37887	98916	ENSMUSG00000041297.8	ENSMUST00000223490.1	Cdk13	Cdk13-207	Known	Known	None	0.699999988079071	None	None	None	None
m54284U_191109_043049/38865642/ccs	PacBio_Cortex_Rep2	mm10_ERCC_SIRV	chr3	7366662	7445364	+	3	3623	7291	19499	ENSMUSG00000027499.12	ENSMUST00000028999.11	Pkia	Pkia-201	Known	Known	None	0.30000001192092896	None	None	None	None
m54284U_191212_053548/60688587/ccs	PacBio_Hippocampus_Rep1	mm10_ERCC_SIRV	chr1	16619268	16569591	-	6	2151	208	478	ENSMUSG00000025939.18	ENSMUST00000117146.8	Ube2w	Ube2w-201	Known	Known	None	0.25	None	None	None	None
m54284U_191212_053548/145948788/ccs	PacBio_Hippocampus_Rep1	mm10_ERCC_SIRV	chr11	5099039	5069906	-	18	2157	32207	150098	ENSMUSG00000009079.16	ENCODEMT000150098	Ewsr1	ENCODEMT000150098	Known	NNC	None	0.30000001192092896	None	None	None	None
m54284U_191212_053548/67898030/ccs	PacBio_Hippocampus_Rep1	mm10_ERCC_SIRV	chr19	3935223	3949339	+	11	2228	49871	130224	ENSMUSG00000036908.17	ENSMUST00000162708.6	Unc93b1	Unc93b1-203	Known	Known	None	0.15000000596046448	None	None	None	None
m54284U_191107_221739/160433085/ccs	PacBio_Cortex_Rep1	mm10_ERCC_SIRV	chr17	5975869	6038457	+	26	4722	46149	150024	ENSMUSG00000023805.17	ENCODEMT000150024	Synj2	ENCODEMT000150024	Known	NIC	None	0.05000000074505806	None	None	None	None
m54284U_191213_120042/28182619/ccs	PacBio_Hippocampus_Rep2	mm10_ERCC_SIRV	chr15	12117895	12185589	+	19	4665	42777	150010	ENSMUSG00000022201.16	ENCODEMT000150010	Zfr	ENCODEMT000150010	Known	ISM	Suffix	0.25	None	None	None	None
m54284U_191109_043049/49350611/ccs	PacBio_Cortex_Rep2	mm10_ERCC_SIRV	chr3	7366662	7445361	+	3	3620	7291	19499	ENSMUSG00000027499.12	ENSMUST00000028999.11	Pkia	Pkia-201	Known	Known	None	0.3499999940395355	None	None	None	None
m54284U_191212_053548/70124591/ccs	PacBio_Hippocampus_Rep1	mm10_ERCC_SIRV	chr19	3935223	3949339	+	11	2228	49871	130224	ENSMUSG00000036908.17	ENSMUST00000162708.6	Unc93b1	Unc93b1-203	Known	Known	None	0.15000000596046448	None	None	None	None
m54284U_191213_120042/14419248/ccs	PacBio_Hippocampus_Rep2	mm10_ERCC_SIRV	chr17	5975869	6038553	+	26	4818	46149	150024	ENSMUSG00000023805.17	ENCODEMT000150024	Synj2	ENCODEMT000150024	Known	NIC	None	0.20000000298023224	None	None	None	None
m54284U_191107_221739/46924321/ccs	PacBio_Cortex_Rep1	mm10_ERCC_SIRV	chr13	17804116	17717926	-	14	3956	37887	98916	ENSMUSG00000041297.8	ENSMUST00000223490.1	Cdk13	Cdk13-207	Known	Known	None	0.699999988079071	None	None	None	None
m54284U_191109_043049/53283552/ccs	PacBio_Cortex_Rep2	mm10_ERCC_SIRV	chr3	7366662	7445363	+	3	3613	7291	19499	ENSMUSG00000027499.12	ENSMUST00000028999.11	Pkia	Pkia-201	Known	Known	None	0.3499999940395355	None	None	None	None
m54284U_191213_120042/36637291/ccs	PacBio_Hippocampus_Rep2	mm10_ERCC_SIRV	chr15	12117889	12185684	+	18	4476	42777	150040	ENSMUSG00000022201.16	ENCODEMT000150040	Zfr	ENCODEMT000150040	Known	ISM	Suffix	0.20000000298023224	None	None	None	None
m54284U_191212_053548/85524826/ccs	PacBio_Hippocampus_Rep1	mm10_ERCC_SIRV	chr1	16619267	16569591	-	6	2150	208	478	ENSMUSG00000025939.18	ENSMUST00000117146.8	Ube2w	Ube2w-201	Known	Known	None	0.25	None	None	None	None
m54284U_191213_120042/91686912/ccs	PacBio_Hippocampus_Rep2	mm10_ERCC_SIRV	chr13	17803587	17717928	-	14	3613	37887	98917	ENSMUSG00000041297.8	ENSMUST00000042365.8	Cdk13	Cdk13-201	Known	Known	None	0.6499999761581421	None	None	None	None
m54284U_191213_120042/28116636/ccs	PacBio_Hippocampus_Rep2	mm10_ERCC_SIRV	chr17	5975772	6004185	+	5	1745	46149	150075	ENSMUSG00000023805.17	ENCODEMT000150075	Synj2	ENCODEMT000150075	Known	ISM	Both	0.6000000238418579	None	None	None	None
m54284U_191212_053548/70977619/ccs	PacBio_Hippocampus_Rep1	mm10_ERCC_SIRV	chr19	3935232	3949336	+	10	2057	49871	150012	ENSMUSG00000036908.17	ENCODEMT000150012	Unc93b1	ENCODEMT000150012	Known	NIC	None	0.15000000596046448	None	None	None	None
m54284U_191109_043049/68617265/ccs	PacBio_Cortex_Rep2	mm10_ERCC_SIRV	chr3	7366662	7445364	+	3	3623	7291	19499	ENSMUSG00000027499.12	ENSMUST00000028999.11	Pkia	Pkia-201	Known	Known	None	0.30000001192092896	None	None	None	None
m54284U_191213_120042/70388441/ccs	PacBio_Hippocampus_Rep2	mm10_ERCC_SIRV	chr15	12118065	12156313	+	10	1853	42777	150099	ENSMUSG00000022201.16	ENCODEMT000150099	Zfr	ENCODEMT000150099	Known	ISM	Suffix	0.6499999761581421	None	None	None	None
m54284U_191212_053548/154601914/ccs	PacBio_Hippocampus_Rep1	mm10_ERCC_SIRV	chr11	5099058	5069906	-	17	2163	32207	84618	ENSMUSG00000009079.16	ENSMUST00000079949.12	Ewsr1	Ewsr1-203	Known	Known	None	0.30000001192092896	None	None	None	None
m54284U_191107_221739/75892063/ccs	PacBio_Cortex_Rep1	mm10_ERCC_SIRV	chr17	5975878	6039161	+	26	5417	46149	150024	ENSMUSG00000023805.17	ENCODEMT000150024	Synj2	ENCODEMT000150024	Known	NIC	None	0.3499999940395355	None	None	None	None
m54284U_191109_043049/77922969/ccs	PacBio_Cortex_Rep2	mm10_ERCC_SIRV	chr3	7366662	7445364	+	3	3623	7291	19499	ENSMUSG00000027499.12	ENSMUST00000028999.11	Pkia	Pkia-201	Known	Known	None	0.30000001192092896	None	None	None	None
m54284U_191212_053548/72680640/ccs	PacBio_Hippocampus_Rep1	mm10_ERCC_SIRV	chr19	3935223	3949338	+	11	2227	49871	130224	ENSMUSG00000036908.17	ENSMUST00000162708.6	Unc93b1	Unc93b1-203	Known	Known	None	0.15000000596046448	None	None	None	None
m54284U_191212_053548/137693072/ccs	PacBio_Hippocampus_Rep1	mm10_ERCC_SIRV	chr1	16619267	16569591	-	6	2150	208	478	ENSMUSG00000025939.18	ENSMUST00000117146.8	Ube2w	Ube2w-201	Known	Known	None	0.25	None	None	None	None
m54284U_191109_043049/8063543/ccs	PacBio_Cortex_Rep2	mm10_ERCC_SIRV	chr17	5975878	6038551	+	26	4807	46149	150024	ENSMUSG00000023805.17	ENCODEMT000150024	Synj2	ENCODEMT000150024	Known	NIC	None	0.20000000298023224	None	None	None	None
m54284U_191213_120042/130941338/ccs	PacBio_Hippocampus_Rep2	mm10_ERCC_SIRV	chr13	17723238	17726069	+	1	2832	56359	150100	ENCODEMG000056359	ENCODEMT000150100	ENCODEMG000056359	ENCODEMT000150100	Antisense	Antisense	None	0.8500000238418579	None	None	None	None
m54284U_191212_053548/169608909/ccs	PacBio_Hippocampus_Rep1	mm10_ERCC_SIRV	chr11	5099029	5069906	-	18	2152	32207	84620	ENSMUSG00000009079.16	ENSMUST00000102930.9	Ewsr1	Ewsr1-205	Known	Known	None	0.30000001192092896	None	None	None	None
m54284U_191109_043049/106693131/ccs	PacBio_Cortex_Rep2	mm10_ERCC_SIRV	chr3	7366662	7445369	+	3	3628	7291	19499	ENSMUSG00000027499.12	ENSMUST00000028999.11	Pkia	Pkia-201	Known	Known	None	0.30000001192092896	None	None	None	None
m54284U_191213_120042/44304885/ccs	PacBio_Hippocampus_Rep2	mm10_ERCC_SIRV	chr17	5975878	6040132	+	26	6392	46149	150024	ENSMUSG00000023805.17	ENCODEMT000150024	Synj2	ENCODEMT000150024	Known	NIC	None	0.25	None	None	None	None
m54284U_191109_043049/112132273/ccs	PacBio_Cortex_Rep2	mm10_ERCC_SIRV	chr3	7366662	7445362	+	3	3621	7291	19499	ENSMUSG00000027499.12	ENSMUST00000028999.11	Pkia	Pkia-201	Known	Known	None	0.3499999940395355	None	None	None	None
m54284U_191213_120042/54789459/ccs	PacBio_Hippocampus_Rep2	mm10_ERCC_SIRV	chr11	5099116	5069906	-	17	2221	32207	84618	ENSMUSG00000009079.16	ENSMUST00000079949.12	Ewsr1	Ewsr1-203	Known	Known	None	0.30000001192092896	None	None	None	None
m54284U_191212_053548/72811939/ccs	PacBio_Hippocampus_Rep1	mm10_ERCC_SIRV	chr19	3935223	3949339	+	11	2228	49871	130224	ENSMUSG00000036908.17	ENSMUST00000162708.6	Unc93b1	Unc93b1-203	Known	Known	None	0.15000000596046448	None	None	None	None
m54284U_191213_120042/173213662/ccs	PacBio_Hippocampus_Rep2	mm10_ERCC_SIRV	chr1	16619267	16569592	-	6	2149	208	478	ENSMUSG00000025939.18	ENSMUST00000117146.8	Ube2w	Ube2w-201	Known	Known	None	0.25	None	None	None	None
m54284U_191213_120042/71370171/ccs	PacBio_Hippocampus_Rep2	mm10_ERCC_SIRV	chr15	12117895	12185595	+	19	4671	42777	150010	ENSMUSG00000022201.16	ENCODEMT000150010	Zfr	ENCODEMT000150010	Known	ISM	Suffix	0.25	None	None	None	None
m54284U_191212_053548/73927442/ccs	PacBio_Hippocampus_Rep1	mm10_ERCC_SIRV	chr19	3935223	3949339	+	11	2228	49871	130224	ENSMUSG00000036908.17	ENSMUST00000162708.6	Unc93b1	Unc93b1-203	Known	Known	None	0.15000000596046448	None	None	None	None
m54284U_191109_043049/95421971/ccs	PacBio_Cortex_Rep2	mm10_ERCC_SIRV	chr17	5975879	6038456	+	26	4711	46149	150024	ENSMUSG00000023805.17	ENCODEMT000150024	Synj2	ENCODEMT000150024	Known	NIC	None	0.05000000074505806	None	None	None	None
m54284U_191109_043049/135529383/ccs	PacBio_Cortex_Rep2	mm10_ERCC_SIRV	chr3	7366662	7445363	+	3	3622	7291	19499	ENSMUSG00000027499.12	ENSMUST00000028999.11	Pkia	Pkia-201	Known	Known	None	0.3499999940395355	None	None	None	None
m54284U_191109_043049/120850294/ccs	PacBio_Cortex_Rep2	mm10_ERCC_SIRV	chr13	17723239	17726069	+	1	2774	56359	150100	ENCODEMG000056359	ENCODEMT000150100	ENCODEMG000056359	ENCODEMT000150100	Antisense	Antisense	None	0.8500000238418579	None	None	None	None
m54284U_191213_120042/130352849/ccs	PacBio_Hippocampus_Rep2	mm10_ERCC_SIRV	chr11	5099039	5069906	-	17	2138	32207	84618	ENSMUSG00000009079.16	ENSMUST00000079949.12	Ewsr1	Ewsr1-203	Known	Known	None	0.30000001192092896	None	None	None	None
m54284U_191212_053548/77531308/ccs	PacBio_Hippocampus_Rep1	mm10_ERCC_SIRV	chr19	3935223	3949338	+	11	2227	49871	130224	ENSMUSG00000036908.17	ENSMUST00000162708.6	Unc93b1	Unc93b1-203	Known	Known	None	0.15000000596046448	None	None	None	None
m54284U_191107_221739/112527706/ccs	PacBio_Cortex_Rep1	mm10_ERCC_SIRV	chr17	5975880	6040117	+	26	6375	46149	150024	ENSMUSG00000023805.17	ENCODEMT000150024	Synj2	ENCODEMT000150024	Known	NIC	None	0.3499999940395355	None	None	None	None
m54284U_191213_120042/136120008/ccs	PacBio_Hippocampus_Rep2	mm10_ERCC_SIRV	chr1	16619288	16569593	-	6	2169	208	478	ENSMUSG00000025939.18	ENSMUST00000117146.8	Ube2w	Ube2w-201	Known	Known	None	0.20000000298023224	None	None	None	None
m54284U_191213_120042/75172511/ccs	PacBio_Hippocampus_Rep2	mm10_ERCC_SIRV	chr15	12117895	12185591	+	19	4667	42777	150010	ENSMUSG00000022201.16	ENCODEMT000150010	Zfr	ENCODEMT000150010	Known	ISM	Suffix	0.25	None	None	None	None
m54284U_191212_053548/120326753/ccs	PacBio_Hippocampus_Rep1	mm10_ERCC_SIRV	chr13	17723318	17726069	+	1	2707	56359	150100	ENCODEMG000056359	ENCODEMT000150100	ENCODEMG000056359	ENCODEMT000150100	Antisense	Antisense	None	0.8500000238418579	None	None	None	None
m54284U_191109_043049/135921782/ccs	PacBio_Cortex_Rep2	mm10_ERCC_SIRV	chr3	7366662	7445362	+	3	3621	7291	19499	ENSMUSG00000027499.12	ENSMUST00000028999.11	Pkia	Pkia-201	Known	Known	None	0.3499999940395355	None	None	None	None
m54284U_191212_053548/79235352/ccs	PacBio_Hippocampus_Rep1	mm10_ERCC_SIRV	chr19	3935223	3949338	+	11	2227	49871	130224	ENSMUSG00000036908.17	ENSMUST00000162708.6	Unc93b1	Unc93b1-203	Known	Known	None	0.15000000596046448	None	None	None	None
m54284U_191213_120042/112723090/ccs	PacBio_Hippocampus_Rep2	mm10_ERCC_SIRV	chr15	12117895	12185585	+	19	4661	42777	150010	ENSMUSG00000022201.16	ENCODEMT000150010	Zfr	ENCODEMT000150010	Known	ISM	Suffix	0.4000000059604645	None	None	None	None
m54284U_191109_043049/148439612/ccs	PacBio_Cortex_Rep2	mm10_ERCC_SIRV	chr3	7366662	7445363	+	3	3622	7291	19499	ENSMUSG00000027499.12	ENSMUST00000028999.11	Pkia	Pkia-201	Known	Known	None	0.3499999940395355	None	None	None	None
m54284U_191107_221739/178128179/ccs	PacBio_Cortex_Rep1	mm10_ERCC_SIRV	chr11	5099062	5069907	-	17	2166	32207	84618	ENSMUSG00000009079.16	ENSMUST00000079949.12	Ewsr1	Ewsr1-203	Known	Known	None	0.30000001192092896	None	None	None	None
m54284U_191212_053548/79562365/ccs	PacBio_Hippocampus_Rep1	mm10_ERCC_SIRV	chr19	3935223	3949338	+	11	2227	49871	130224	ENSMUSG00000036908.17	ENSMUST00000162708.6	Unc93b1	Unc93b1-203	Known	Known	None	0.15000000596046448	None	None	None	None
m54284U_191109_043049/145754230/ccs	PacBio_Cortex_Rep2	mm10_ERCC_SIRV	chr17	5975887	6039105	+	26	5347	46149	150023	ENSMUSG00000023805.17	ENCODEMT000150023	Synj2	ENCODEMT000150023	Known	NIC	None	0.20000000298023224	None	None	None	None
m54284U_191213_120042/65538019/ccs	PacBio_Hippocampus_Rep2	mm10_ERCC_SIRV	chr13	17723677	17726069	+	1	2348	56359	150100	ENCODEMG000056359	ENCODEMT000150100	ENCODEMG000056359	ENCODEMT000150100	Antisense	Antisense	None	0.8500000238418579	None	None	None	None
m54284U_191212_053548/57542390/ccs	PacBio_Hippocampus_Rep1	mm10_ERCC_SIRV	chr1	16619274	16569594	-	6	2148	208	478	ENSMUSG00000025939.18	ENSMUST00000117146.8	Ube2w	Ube2w-201	Known	Known	None	0.20000000298023224	None	None	None	None
m54284U_191212_053548/114887470/ccs	PacBio_Hippocampus_Rep1	mm10_ERCC_SIRV	chr13	17724164	17726069	+	1	1861	56359	150100	ENCODEMG000056359	ENCODEMT000150100	ENCODEMG000056359	ENCODEMT000150100	Antisense	Antisense	None	0.8500000238418579	None	None	None	None
m54284U_191212_053548/145754035/ccs	PacBio_Hippocampus_Rep1	mm10_ERCC_SIRV	chr17	5975881	6038555	+	26	4808	46149	150024	ENSMUSG00000023805.17	ENCODEMT000150024	Synj2	ENCODEMT000150024	Known	NIC	None	0.20000000298023224	None	None	None	None
m54284U_191212_053548/80086480/ccs	PacBio_Hippocampus_Rep1	mm10_ERCC_SIRV	chr19	3935218	3949338	+	10	2476	49871	150000	ENSMUSG00000036908.17	ENCODEMT000150000	Unc93b1	ENCODEMT000150000	Known	NIC	None	0.15000000596046448	None	None	None	None
m54284U_191213_120042/124061249/ccs	PacBio_Hippocampus_Rep2	mm10_ERCC_SIRV	chr15	12118065	12149544	+	6	1182	42777	150101	ENSMUSG00000022201.16	ENCODEMT000150101	Zfr	ENCODEMT000150101	Known	ISM	Prefix	0.6499999761581421	None	None	None	None
m54284U_191109_043049/157288340/ccs	PacBio_Cortex_Rep2	mm10_ERCC_SIRV	chr3	7366758	7445365	+	3	3617	7291	149069	ENSMUSG00000027499.12	ENCODEMT000149069	Pkia	ENCODEMT000149069	Known	NNC	None	0.3499999940395355	None	None	None	None
m54284U_191109_043049/157549491/ccs	PacBio_Cortex_Rep2	mm10_ERCC_SIRV	chr11	5099058	5069909	-	18	2179	32207	147910	ENSMUSG00000009079.16	ENCODEMT000147910	Ewsr1	ENCODEMT000147910	Known	NIC	None	0.30000001192092896	None	None	None	None
m54284U_191109_043049/25298183/ccs	PacBio_Cortex_Rep2	mm10_ERCC_SIRV	chr13	17724165	17726069	+	1	1860	56359	150100	ENCODEMG000056359	ENCODEMT000150100	ENCODEMG000056359	ENCODEMT000150100	Antisense	Antisense	None	0.8500000238418579	None	None	None	None
m54284U_191213_120042/127928662/ccs	PacBio_Hippocampus_Rep2	mm10_ERCC_SIRV	chr1	16619264	16569594	-	6	2069	208	149751	ENSMUSG00000025939.18	ENCODEMT000149751	Ube2w	ENCODEMT000149751	Known	NIC	None	0.20000000298023224	None	None	None	None
m54284U_191107_221739/78580496/ccs	PacBio_Cortex_Rep1	mm10_ERCC_SIRV	chr17	5975890	6038456	+	26	4700	46149	150024	ENSMUSG00000023805.17	ENCODEMT000150024	Synj2	ENCODEMT000150024	Known	NIC	None	0.05000000074505806	None	None	None	None
m54284U_191212_053548/81461949/ccs	PacBio_Hippocampus_Rep1	mm10_ERCC_SIRV	chr19	3935223	3949336	+	11	2225	49871	130224	ENSMUSG00000036908.17	ENSMUST00000162708.6	Unc93b1	Unc93b1-203	Known	Known	None	0.15000000596046448	None	None	None	None
m54284U_191109_043049/167903298/ccs	PacBio_Cortex_Rep2	mm10_ERCC_SIRV	chr3	7366662	7445363	+	3	3603	7291	19499	ENSMUSG00000027499.12	ENSMUST00000028999.11	Pkia	Pkia-201	Known	Known	None	0.3499999940395355	None	None	None	None
m54284U_191109_043049/177145160/ccs	PacBio_Cortex_Rep2	mm10_ERCC_SIRV	chr13	17724165	17726069	+	1	1860	56359	150100	ENCODEMG000056359	ENCODEMT000150100	ENCODEMG000056359	ENCODEMT000150100	Antisense	Antisense	None	0.8500000238418579	None	None	None	None
m54284U_191212_053548/119015993/ccs	PacBio_Hippocampus_Rep1	mm10_ERCC_SIRV	chr11	5099074	5069914	-	17	2172	32207	147879	ENSMUSG00000009079.16	ENCODEMT000147879	Ewsr1	ENCODEMT000147879	Known	NNC	None	0.30000001192092896	None	None	None	None
m54284U_191212_053548/88932652/ccs	PacBio_Hippocampus_Rep1	mm10_ERCC_SIRV	chr19	3935232	3949337	+	10	2064	49871	150012	ENSMUSG00000036908.17	ENCODEMT000150012	Unc93b1	ENCODEMT000150012	Known	NIC	None	0.15000000596046448	None	None	None	None
m54284U_191212_053548/121375230/ccs	PacBio_Hippocampus_Rep1	mm10_ERCC_SIRV	chr1	16619264	16569598	-	6	2065	208	149751	ENSMUSG00000025939.18	ENCODEMT000149751	Ube2w	ENCODEMT000149751	Known	NIC	None	0.15000000596046448	None	None	None	None
m54284U_191109_043049/174064002/ccs	PacBio_Cortex_Rep2	mm10_ERCC_SIRV	chr3	7366662	7445346	+	3	3612	7291	19499	ENSMUSG00000027499.12	ENSMUST00000028999.11	Pkia	Pkia-201	Known	Known	None	0.25	None	None	None	None
m54284U_191109_043049/113510175/ccs	PacBio_Cortex_Rep2	mm10_ERCC_SIRV	chr17	5975896	6038556	+	26	4789	46149	150023	ENSMUSG00000023805.17	ENCODEMT000150023	Synj2	ENCODEMT000150023	Known	NIC	None	0.20000000298023224	None	None	None	None
m54284U_191212_053548/93194422/ccs	PacBio_Hippocampus_Rep1	mm10_ERCC_SIRV	chr13	17724165	17726069	+	1	1860	56359	150100	ENCODEMG000056359	ENCODEMT000150100	ENCODEMG000056359	ENCODEMT000150100	Antisense	Antisense	None	0.8500000238418579	None	None	None	None
m54284U_191213_120042/165741242/ccs	PacBio_Hippocampus_Rep2	mm10_ERCC_SIRV	chr15	12117866	12156439	+	10	2052	42777	150091	ENSMUSG00000022201.16	ENCODEMT000150091	Zfr	ENCODEMT000150091	Known	ISM	Both	0.5	None	None	None	None
m54284U_191213_120042/77201858/ccs	PacBio_Hippocampus_Rep2	mm10_ERCC_SIRV	chr11	5099074	5069909	-	18	2195	32207	147910	ENSMUSG00000009079.16	ENCODEMT000147910	Ewsr1	ENCODEMT000147910	Known	NIC	None	0.30000001192092896	None	None	None	None
m54284U_191212_053548/89851066/ccs	PacBio_Hippocampus_Rep1	mm10_ERCC_SIRV	chr19	3935223	3949339	+	11	2228	49871	130224	ENSMUSG00000036908.17	ENSMUST00000162708.6	Unc93b1	Unc93b1-203	Known	Known	None	0.15000000596046448	None	None	None	None
m54284U_191213_120042/59572671/ccs	PacBio_Hippocampus_Rep2	mm10_ERCC_SIRV	chr17	5975896	6038553	+	26	4791	46149	150024	ENSMUSG00000023805.17	ENCODEMT000150024	Synj2	ENCODEMT000150024	Known	NIC	None	0.20000000298023224	None	None	None	None
m54284U_191213_120042/56295867/ccs	PacBio_Hippocampus_Rep2	mm10_ERCC_SIRV	chr13	17724165	17726069	+	1	1860	56359	150100	ENCODEMG000056359	ENCODEMT000150100	ENCODEMG000056359	ENCODEMT000150100	Antisense	Antisense	None	0.8500000238418579	None	None	None	None
m54284U_191212_053548/25168512/ccs	PacBio_Hippocampus_Rep1	mm10_ERCC_SIRV	chr3	7366662	7445359	+	3	3618	7291	19499	ENSMUSG00000027499.12	ENSMUST00000028999.11	Pkia	Pkia-201	Known	Known	None	0.30000001192092896	None	None	None	None
m54284U_191212_053548/92275268/ccs	PacBio_Hippocampus_Rep1	mm10_ERCC_SIRV	chr19	3935223	3949336	+	11	2225	49871	130224	ENSMUSG00000036908.17	ENSMUST00000162708.6	Unc93b1	Unc93b1-203	Known	Known	None	0.15000000596046448	None	None	None	None
m54284U_191213_120042/14811499/ccs	PacBio_Hippocampus_Rep2	mm10_ERCC_SIRV	chr1	16619267	16569598	-	6	2143	208	478	ENSMUSG00000025939.18	ENSMUST00000117146.8	Ube2w	Ube2w-201	Known	Known	None	0.15000000596046448	None	None	None	None
m54284U_191107_221739/36963387/ccs	PacBio_Cortex_Rep1	mm10_ERCC_SIRV	chr15	12117892	12185679	+	19	4670	42777	150039	ENSMUSG00000022201.16	ENCODEMT000150039	Zfr	ENCODEMT000150039	Known	ISM	Suffix	0.25	None	None	None	None
m54284U_191213_120042/96011797/ccs	PacBio_Hippocampus_Rep2	mm10_ERCC_SIRV	chr11	5099062	5069907	-	17	2166	32207	84618	ENSMUSG00000009079.16	ENSMUST00000079949.12	Ewsr1	Ewsr1-203	Known	Known	None	0.30000001192092896	None	None	None	None
m54284U_191109_043049/144115976/ccs	PacBio_Cortex_Rep2	mm10_ERCC_SIRV	chr17	5975907	6038458	+	26	4685	46149	150024	ENSMUSG00000023805.17	ENCODEMT000150024	Synj2	ENCODEMT000150024	Known	NIC	None	0.05000000074505806	None	None	None	None
m54284U_191109_043049/140643139/ccs	PacBio_Cortex_Rep2	mm10_ERCC_SIRV	chr13	17724305	17726069	+	1	1720	56359	150100	ENCODEMG000056359	ENCODEMT000150100	ENCODEMG000056359	ENCODEMT000150100	Antisense	Antisense	None	0.8500000238418579	None	None	None	None
m54284U_191212_053548/27460902/ccs	PacBio_Hippocampus_Rep1	mm10_ERCC_SIRV	chr3	7366662	7445363	+	3	3622	7291	19499	ENSMUSG00000027499.12	ENSMUST00000028999.11	Pkia	Pkia-201	Known	Known	None	0.3499999940395355	None	None	None	None
m54284U_191212_053548/94897839/ccs	PacBio_Hippocampus_Rep1	mm10_ERCC_SIRV	chr19	3935223	3949337	+	11	2226	49871	130224	ENSMUSG00000036908.17	ENSMUST00000162708.6	Unc93b1	Unc93b1-203	Known	Known	None	0.15000000596046448	None	None	None	None
m54284U_191213_120042/136120820/ccs	PacBio_Hippocampus_Rep2	mm10_ERCC_SIRV	chr11	5099088	5069914	-	17	2186	32207	147879	ENSMUSG00000009079.16	ENCODEMT000147879	Ewsr1	ENCODEMT000147879	Known	NNC	None	0.30000001192092896	None	None	None	None
m54284U_191107_221739/164889248/ccs	PacBio_Cortex_Rep1	mm10_ERCC_SIRV	chr17	5975914	6038551	+	26	4771	46149	150024	ENSMUSG00000023805.17	ENCODEMT000150024	Synj2	ENCODEMT000150024	Known	NIC	None	0.20000000298023224	None	None	None	None
m54284U_191212_053548/80413400/ccs	PacBio_Hippocampus_Rep1	mm10_ERCC_SIRV	chr13	17727203	17740706	+	4	1860	56360	150102	ENCODEMG000056360	ENCODEMT000150102	ENCODEMG000056360	ENCODEMT000150102	Antisense	Antisense	None	0.949999988079071	None	None	None	None
m54284U_191107_221739/56691404/ccs	PacBio_Cortex_Rep1	mm10_ERCC_SIRV	chr15	12118066	12156315	+	10	2026	42777	150103	ENSMUSG00000022201.16	ENCODEMT000150103	Zfr	ENCODEMT000150103	Known	ISM	Both	0.699999988079071	None	None	None	None
m54284U_191212_053548/42076638/ccs	PacBio_Hippocampus_Rep1	mm10_ERCC_SIRV	chr3	7366662	7445361	+	3	3620	7291	19499	ENSMUSG00000027499.12	ENSMUST00000028999.11	Pkia	Pkia-201	Known	Known	None	0.3499999940395355	None	None	None	None
m54284U_191212_053548/96207757/ccs	PacBio_Hippocampus_Rep1	mm10_ERCC_SIRV	chr19	3935226	3949340	+	11	2140	49871	150055	ENSMUSG00000036908.17	ENCODEMT000150055	Unc93b1	ENCODEMT000150055	Known	NIC	None	0.15000000596046448	None	None	None	None
m54284U_191109_043049/7604771/ccs	PacBio_Cortex_Rep2	mm10_ERCC_SIRV	chr17	5975799	6038553	+	26	4765	46149	150104	ENSMUSG00000023805.17	ENCODEMT000150104	Synj2	ENCODEMT000150104	Known	NNC	None	0.20000000298023224	None	None	None	None
m54284U_191107_221739/138151449/ccs	PacBio_Cortex_Rep1	mm10_ERCC_SIRV	chr1	16619290	16569602	-	5	2059	208	149761	ENSMUSG00000025939.18	ENCODEMT000149761	Ube2w	ENCODEMT000149761	Known	NIC	None	0.3499999940395355	None	None	None	None
m54284U_191212_053548/96406054/ccs	PacBio_Hippocampus_Rep1	mm10_ERCC_SIRV	chr19	3935223	3949339	+	11	2228	49871	130224	ENSMUSG00000036908.17	ENSMUST00000162708.6	Unc93b1	Unc93b1-203	Known	Known	None	0.15000000596046448	None	None	None	None
m54284U_191212_053548/49938499/ccs	PacBio_Hippocampus_Rep1	mm10_ERCC_SIRV	chr3	7366662	7445363	+	3	3622	7291	19499	ENSMUSG00000027499.12	ENSMUST00000028999.11	Pkia	Pkia-201	Known	Known	None	0.3499999940395355	None	None	None	None
m54284U_191213_120042/179503941/ccs	PacBio_Hippocampus_Rep2	mm10_ERCC_SIRV	chr11	5099038	5069907	-	17	2142	32207	84618	ENSMUSG00000009079.16	ENSMUST00000079949.12	Ewsr1	Ewsr1-203	Known	Known	None	0.30000001192092896	None	None	None	None
m54284U_191212_053548/97059229/ccs	PacBio_Hippocampus_Rep1	mm10_ERCC_SIRV	chr19	3935223	3949339	+	11	2228	49871	130224	ENSMUSG00000036908.17	ENSMUST00000162708.6	Unc93b1	Unc93b1-203	Known	Known	None	0.15000000596046448	None	None	None	None
m54284U_191212_053548/54201081/ccs	PacBio_Hippocampus_Rep1	mm10_ERCC_SIRV	chr3	7366662	7445355	+	3	3846	7291	150105	ENSMUSG00000027499.12	ENCODEMT000150105	Pkia	ENCODEMT000150105	Known	NIC	None	0.20000000298023224	None	None	None	None
m54284U_191212_053548/163186271/ccs	PacBio_Hippocampus_Rep1	mm10_ERCC_SIRV	chr17	5975821	6026283	+	18	2568	46149	150078	ENSMUSG00000023805.17	ENCODEMT000150078	Synj2	ENCODEMT000150078	Known	ISM	Both	0.550000011920929	None	None	None	None
m54284U_191212_053548/129567049/ccs	PacBio_Hippocampus_Rep1	mm10_ERCC_SIRV	chr11	5099056	5069916	-	17	2152	32207	147879	ENSMUSG00000009079.16	ENCODEMT000147879	Ewsr1	ENCODEMT000147879	Known	NNC	None	0.30000001192092896	None	None	None	None
m54284U_191213_120042/8260018/ccs	PacBio_Hippocampus_Rep2	mm10_ERCC_SIRV	chr17	5975808	6038554	+	26	4746	46149	150106	ENSMUSG00000023805.17	ENCODEMT000150106	Synj2	ENCODEMT000150106	Known	NNC	None	0.20000000298023224	None	None	None	None
m54284U_191212_053548/98110077/ccs	PacBio_Hippocampus_Rep1	mm10_ERCC_SIRV	chr19	3935223	3949338	+	11	2214	49871	130224	ENSMUSG00000036908.17	ENSMUST00000162708.6	Unc93b1	Unc93b1-203	Known	Known	None	0.15000000596046448	None	None	None	None
m54284U_191212_053548/161220000/ccs	PacBio_Hippocampus_Rep1	mm10_ERCC_SIRV	chr1	16619265	16569602	-	6	2025	208	150107	ENSMUSG00000025939.18	ENCODEMT000150107	Ube2w	ENCODEMT000150107	Known	NIC	None	0.3499999940395355	None	None	None	None
m54284U_191107_221739/65273935/ccs	PacBio_Cortex_Rep1	mm10_ERCC_SIRV	chr15	12117895	12149548	+	6	1193	42777	150025	ENSMUSG00000022201.16	ENCODEMT000150025	Zfr	ENCODEMT000150025	Known	ISM	Both	0.75	None	None	None	None
m54284U_191212_053548/100009818/ccs	PacBio_Hippocampus_Rep1	mm10_ERCC_SIRV	chr19	3935223	3949334	+	11	2223	49871	130224	ENSMUSG00000036908.17	ENSMUST00000162708.6	Unc93b1	Unc93b1-203	Known	Known	None	0.15000000596046448	None	None	None	None
m54284U_191212_053548/63571037/ccs	PacBio_Hippocampus_Rep1	mm10_ERCC_SIRV	chr3	7366727	7445364	+	4	3698	7291	149190	ENSMUSG00000027499.12	ENCODEMT000149190	Pkia	ENCODEMT000149190	Known	NIC	None	0.3499999940395355	None	None	None	None
m54284U_191107_221739/67240555/ccs	PacBio_Cortex_Rep1	mm10_ERCC_SIRV	chr15	12117896	12185231	+	19	4454	42777	150010	ENSMUSG00000022201.16	ENCODEMT000150010	Zfr	ENCODEMT000150010	Known	ISM	Suffix	0.550000011920929	None	None	None	None
m54284U_191212_053548/107283279/ccs	PacBio_Hippocampus_Rep1	mm10_ERCC_SIRV	chr19	3935223	3949338	+	11	2227	49871	130224	ENSMUSG00000036908.17	ENSMUST00000162708.6	Unc93b1	Unc93b1-203	Known	Known	None	0.15000000596046448	None	None	None	None
m54284U_191107_221739/50726014/ccs	PacBio_Cortex_Rep1	mm10_ERCC_SIRV	chr11	5099042	5069911	-	17	2136	32207	84618	ENSMUSG00000009079.16	ENSMUST00000079949.12	Ewsr1	Ewsr1-203	Known	Known	None	0.3499999940395355	None	None	None	None
m54284U_191213_120042/45220547/ccs	PacBio_Hippocampus_Rep2	mm10_ERCC_SIRV	chr13	17727120	17740898	+	4	1860	56360	150102	ENCODEMG000056360	ENCODEMT000150102	ENCODEMG000056360	ENCODEMT000150102	Antisense	Antisense	None	0.949999988079071	None	None	None	None
m54284U_191212_053548/76089300/ccs	PacBio_Hippocampus_Rep1	mm10_ERCC_SIRV	chr3	7366662	7445361	+	3	3620	7291	19499	ENSMUSG00000027499.12	ENSMUST00000028999.11	Pkia	Pkia-201	Known	Known	None	0.3499999940395355	None	None	None	None
m54284U_191107_221739/129697014/ccs	PacBio_Cortex_Rep1	mm10_ERCC_SIRV	chr17	5975837	6004206	+	5	1701	46149	150075	ENSMUSG00000023805.17	ENCODEMT000150075	Synj2	ENCODEMT000150075	Known	ISM	Both	0.699999988079071	None	None	None	None
m54284U_191107_221739/70518694/ccs	PacBio_Cortex_Rep1	mm10_ERCC_SIRV	chr15	12117896	12185591	+	19	4666	42777	150010	ENSMUSG00000022201.16	ENCODEMT000150010	Zfr	ENCODEMT000150010	Known	ISM	Suffix	0.25	None	None	None	None
m54284U_191107_221739/108659517/ccs	PacBio_Cortex_Rep1	mm10_ERCC_SIRV	chr11	5099057	5069911	-	17	2157	32207	84618	ENSMUSG00000009079.16	ENSMUST00000079949.12	Ewsr1	Ewsr1-203	Known	Known	None	0.3499999940395355	None	None	None	None
m54284U_191212_053548/107938305/ccs	PacBio_Hippocampus_Rep1	mm10_ERCC_SIRV	chr19	3935218	3949336	+	10	2474	49871	150000	ENSMUSG00000036908.17	ENCODEMT000150000	Unc93b1	ENCODEMT000150000	Known	NIC	None	0.15000000596046448	None	None	None	None
m54284U_191212_053548/102564973/ccs	PacBio_Hippocampus_Rep1	mm10_ERCC_SIRV	chr3	7366662	7445361	+	3	3620	7291	19499	ENSMUSG00000027499.12	ENSMUST00000028999.11	Pkia	Pkia-201	Known	Known	None	0.3499999940395355	None	None	None	None
m54284U_191212_053548/110560172/ccs	PacBio_Hippocampus_Rep1	mm10_ERCC_SIRV	chr19	3935223	3949339	+	11	2228	49871	130224	ENSMUSG00000036908.17	ENSMUST00000162708.6	Unc93b1	Unc93b1-203	Known	Known	None	0.15000000596046448	None	None	None	None
m54284U_191213_120042/79497798/ccs	PacBio_Hippocampus_Rep2	mm10_ERCC_SIRV	chr17	5975810	6022253	+	14	1875	46149	150108	ENSMUSG00000023805.17	ENCODEMT000150108	Synj2	ENCODEMT000150108	Known	ISM	Prefix	0.3499999940395355	None	None	None	None
m54284U_191212_053548/171443198/ccs	PacBio_Hippocampus_Rep1	mm10_ERCC_SIRV	chr1	16619268	16569604	-	6	2138	208	478	ENSMUSG00000025939.18	ENSMUST00000117146.8	Ube2w	Ube2w-201	Known	Known	None	0.3499999940395355	None	None	None	None
m54284U_191107_221739/75104645/ccs	PacBio_Cortex_Rep1	mm10_ERCC_SIRV	chr15	12117896	12185597	+	19	4672	42777	150010	ENSMUSG00000022201.16	ENCODEMT000150010	Zfr	ENCODEMT000150010	Known	ISM	Suffix	0.15000000596046448	None	None	None	None
m54284U_191212_053548/114557125/ccs	PacBio_Hippocampus_Rep1	mm10_ERCC_SIRV	chr19	3935223	3949339	+	11	2228	49871	130224	ENSMUSG00000036908.17	ENSMUST00000162708.6	Unc93b1	Unc93b1-203	Known	Known	None	0.15000000596046448	None	None	None	None
m54284U_191212_053548/115671674/ccs	PacBio_Hippocampus_Rep1	mm10_ERCC_SIRV	chr3	7366662	7445363	+	3	3622	7291	19499	ENSMUSG00000027499.12	ENSMUST00000028999.11	Pkia	Pkia-201	Known	Known	None	0.3499999940395355	None	None	None	None
m54284U_191107_221739/153945480/ccs	PacBio_Cortex_Rep1	mm10_ERCC_SIRV	chr11	5099049	5069911	-	15	5408	32207	150109	ENSMUSG00000009079.16	ENCODEMT000150109	Ewsr1	ENCODEMT000150109	Known	NIC	None	0.3499999940395355	None	None	None	None
m54284U_191212_053548/31785973/ccs	PacBio_Hippocampus_Rep1	mm10_ERCC_SIRV	chr13	17728067	17740706	+	3	1811	56360	150110	ENCODEMG000056360	ENCODEMT000150110	ENCODEMG000056360	ENCODEMT000150110	Antisense	ISM	Suffix	0.949999988079071	None	None	None	None
m54284U_191212_053548/119407770/ccs	PacBio_Hippocampus_Rep1	mm10_ERCC_SIRV	chr19	3935223	3949337	+	11	2226	49871	130224	ENSMUSG00000036908.17	ENSMUST00000162708.6	Unc93b1	Unc93b1-203	Known	Known	None	0.15000000596046448	None	None	None	None
m54284U_191212_053548/122489315/ccs	PacBio_Hippocampus_Rep1	mm10_ERCC_SIRV	chr3	7366662	7445361	+	3	3620	7291	19499	ENSMUSG00000027499.12	ENSMUST00000028999.11	Pkia	Pkia-201	Known	Known	None	0.3499999940395355	None	None	None	None
m54284U_191107_221739/75238175/ccs	PacBio_Cortex_Rep1	mm10_ERCC_SIRV	chr15	12117896	12185591	+	19	4666	42777	150010	ENSMUSG00000022201.16	ENCODEMT000150010	Zfr	ENCODEMT000150010	Known	ISM	Suffix	0.25	None	None	None	None
m54284U_191109_043049/163252147/ccs	PacBio_Cortex_Rep2	mm10_ERCC_SIRV	chr1	16619263	16569612	-	6	2050	208	149751	ENSMUSG00000025939.18	ENCODEMT000149751	Ube2w	ENCODEMT000149751	Known	NIC	None	0.44999998807907104	None	None	None	None
m54284U_191212_053548/119670393/ccs	PacBio_Hippocampus_Rep1	mm10_ERCC_SIRV	chr19	3935223	3949339	+	11	2228	49871	130224	ENSMUSG00000036908.17	ENSMUST00000162708.6	Unc93b1	Unc93b1-203	Known	Known	None	0.15000000596046448	None	None	None	None
m54284U_191109_043049/40502557/ccs	PacBio_Cortex_Rep2	mm10_ERCC_SIRV	chr17	5975938	6039525	+	26	5721	46149	150024	ENSMUSG00000023805.17	ENCODEMT000150024	Synj2	ENCODEMT000150024	Known	NIC	None	0.25	None	None	None	None
m54284U_191212_053548/123995661/ccs	PacBio_Hippocampus_Rep1	mm10_ERCC_SIRV	chr19	3935223	3949339	+	11	2228	49871	130224	ENSMUSG00000036908.17	ENSMUST00000162708.6	Unc93b1	Unc93b1-203	Known	Known	None	0.15000000596046448	None	None	None	None
m54284U_191212_053548/144573794/ccs	PacBio_Hippocampus_Rep1	mm10_ERCC_SIRV	chr3	7366662	7445361	+	3	3620	7291	19499	ENSMUSG00000027499.12	ENSMUST00000028999.11	Pkia	Pkia-201	Known	Known	None	0.3499999940395355	None	None	None	None
m54284U_191107_221739/78055115/ccs	PacBio_Cortex_Rep1	mm10_ERCC_SIRV	chr15	12118066	12149543	+	6	1175	42777	150111	ENSMUSG00000022201.16	ENCODEMT000150111	Zfr	ENCODEMT000150111	Known	ISM	None	0.6000000238418579	None	None	None	None
m54284U_191107_221739/178522778/ccs	PacBio_Cortex_Rep1	mm10_ERCC_SIRV	chr11	5099042	5069911	-	17	2142	32207	84618	ENSMUSG00000009079.16	ENSMUST00000079949.12	Ewsr1	Ewsr1-203	Known	Known	None	0.3499999940395355	None	None	None	None
m54284U_191109_043049/20971960/ccs	PacBio_Cortex_Rep2	mm10_ERCC_SIRV	chr17	5975939	6038454	+	26	4649	46149	150024	ENSMUSG00000023805.17	ENCODEMT000150024	Synj2	ENCODEMT000150024	Known	NIC	None	0.05000000074505806	None	None	None	None
m54284U_191212_053548/2229171/ccs	PacBio_Hippocampus_Rep1	mm10_ERCC_SIRV	chr1	16619268	16569613	-	6	2129	208	478	ENSMUSG00000025939.18	ENSMUST00000117146.8	Ube2w	Ube2w-201	Known	Known	None	0.5	None	None	None	None
m54284U_191212_053548/146344565/ccs	PacBio_Hippocampus_Rep1	mm10_ERCC_SIRV	chr3	7366662	7445362	+	3	3621	7291	19499	ENSMUSG00000027499.12	ENSMUST00000028999.11	Pkia	Pkia-201	Known	Known	None	0.3499999940395355	None	None	None	None
m54284U_191212_053548/128649082/ccs	PacBio_Hippocampus_Rep1	mm10_ERCC_SIRV	chr19	3935223	3949334	+	11	2223	49871	130224	ENSMUSG00000036908.17	ENSMUST00000162708.6	Unc93b1	Unc93b1-203	Known	Known	None	0.15000000596046448	None	None	None	None
m54284U_191109_043049/46859065/ccs	PacBio_Cortex_Rep2	mm10_ERCC_SIRV	chr17	5975940	6040132	+	26	6330	46149	150024	ENSMUSG00000023805.17	ENCODEMT000150024	Synj2	ENCODEMT000150024	Known	NIC	None	0.25	None	None	None	None
m54284U_191212_053548/131205923/ccs	PacBio_Hippocampus_Rep1	mm10_ERCC_SIRV	chr19	3935223	3949339	+	11	2228	49871	130224	ENSMUSG00000036908.17	ENSMUST00000162708.6	Unc93b1	Unc93b1-203	Known	Known	None	0.15000000596046448	None	None	None	None
m54284U_191107_221739/117115031/ccs	PacBio_Cortex_Rep1	mm10_ERCC_SIRV	chr1	16619281	16569614	-	6	2141	208	478	ENSMUSG00000025939.18	ENSMUST00000117146.8	Ube2w	Ube2w-201	Known	Known	None	0.550000011920929	None	None	None	None
m54284U_191212_053548/147785162/ccs	PacBio_Hippocampus_Rep1	mm10_ERCC_SIRV	chr3	7366662	7445361	+	3	3620	7291	19499	ENSMUSG00000027499.12	ENSMUST00000028999.11	Pkia	Pkia-201	Known	Known	None	0.3499999940395355	None	None	None	None
m54284U_191212_053548/69861604/ccs	PacBio_Hippocampus_Rep1	mm10_ERCC_SIRV	chr11	5093905	5069912	-	16	2115	32207	147946	ENSMUSG00000009079.16	ENCODEMT000147946	Ewsr1	ENCODEMT000147946	Known	ISM	Suffix	0.3499999940395355	None	None	None	None
m54284U_191212_053548/179175918/ccs	PacBio_Hippocampus_Rep1	mm10_ERCC_SIRV	chr17	5975830	6038423	+	27	4786	46149	150088	ENSMUSG00000023805.17	ENCODEMT000150088	Synj2	ENCODEMT000150088	Known	NIC	None	0.05000000074505806	None	None	None	None
m54284U_191212_053548/134023128/ccs	PacBio_Hippocampus_Rep1	mm10_ERCC_SIRV	chr19	3935223	3949339	+	11	2228	49871	130224	ENSMUSG00000036908.17	ENSMUST00000162708.6	Unc93b1	Unc93b1-203	Known	Known	None	0.15000000596046448	None	None	None	None
m54284U_191212_053548/151192723/ccs	PacBio_Hippocampus_Rep1	mm10_ERCC_SIRV	chr3	7366662	7445363	+	3	3622	7291	19499	ENSMUSG00000027499.12	ENSMUST00000028999.11	Pkia	Pkia-201	Known	Known	None	0.3499999940395355	None	None	None	None
m54284U_191107_221739/80742484/ccs	PacBio_Cortex_Rep1	mm10_ERCC_SIRV	chr15	12117890	12185683	+	18	4474	42777	150040	ENSMUSG00000022201.16	ENCODEMT000150040	Zfr	ENCODEMT000150040	Known	ISM	Suffix	0.25	None	None	None	None
m54284U_191212_053548/149882562/ccs	PacBio_Hippocampus_Rep1	mm10_ERCC_SIRV	chr11	5099059	5069911	-	17	2218	32207	84618	ENSMUSG00000009079.16	ENSMUST00000079949.12	Ewsr1	Ewsr1-203	Known	Known	None	0.3499999940395355	None	None	None	None
m54284U_191212_053548/94242242/ccs	PacBio_Hippocampus_Rep1	mm10_ERCC_SIRV	chr13	17731549	17729207	-	1	2343	37887	150112	ENSMUSG00000041297.8	ENCODEMT000150112	Cdk13	ENCODEMT000150112	Known	Genomic	None	0.8500000238418579	None	None	None	None
m54284U_191213_120042/62586884/ccs	PacBio_Hippocampus_Rep2	mm10_ERCC_SIRV	chr17	5975940	6040133	+	26	6319	46149	150024	ENSMUSG00000023805.17	ENCODEMT000150024	Synj2	ENCODEMT000150024	Known	NIC	None	0.25	None	None	None	None
m54284U_191212_053548/134677216/ccs	PacBio_Hippocampus_Rep1	mm10_ERCC_SIRV	chr19	3935223	3949338	+	11	2227	49871	130224	ENSMUSG00000036908.17	ENSMUST00000162708.6	Unc93b1	Unc93b1-203	Known	Known	None	0.15000000596046448	None	None	None	None
m54284U_191212_053548/55510226/ccs	PacBio_Hippocampus_Rep1	mm10_ERCC_SIRV	chr1	16619266	16569614	-	6	2126	208	478	ENSMUSG00000025939.18	ENSMUST00000117146.8	Ube2w	Ube2w-201	Known	Known	None	0.550000011920929	None	None	None	None
m54284U_191107_221739/86640097/ccs	PacBio_Cortex_Rep1	mm10_ERCC_SIRV	chr15	12117890	12185683	+	18	4474	42777	150040	ENSMUSG00000022201.16	ENCODEMT000150040	Zfr	ENCODEMT000150040	Known	ISM	Suffix	0.25	None	None	None	None
m54284U_191212_053548/157026654/ccs	PacBio_Hippocampus_Rep1	mm10_ERCC_SIRV	chr3	7366662	7445362	+	3	3621	7291	19499	ENSMUSG00000027499.12	ENSMUST00000028999.11	Pkia	Pkia-201	Known	Known	None	0.3499999940395355	None	None	None	None
m54284U_191213_120042/17630252/ccs	PacBio_Hippocampus_Rep2	mm10_ERCC_SIRV	chr11	5099042	5069911	-	17	2133	32207	150113	ENSMUSG00000009079.16	ENCODEMT000150113	Ewsr1	ENCODEMT000150113	Known	NNC	None	0.3499999940395355	None	None	None	None
m54284U_191212_053548/140574997/ccs	PacBio_Hippocampus_Rep1	mm10_ERCC_SIRV	chr19	3935223	3949339	+	11	2228	49871	130224	ENSMUSG00000036908.17	ENSMUST00000162708.6	Unc93b1	Unc93b1-203	Known	Known	None	0.15000000596046448	None	None	None	None
m54284U_191107_221739/71305819/ccs	PacBio_Cortex_Rep1	mm10_ERCC_SIRV	chr17	5975806	6038502	+	25	4595	46149	150069	ENSMUSG00000023805.17	ENCODEMT000150069	Synj2	ENCODEMT000150069	Known	ISM	Suffix	0.20000000298023224	None	None	None	None
m54284U_191213_120042/134415584/ccs	PacBio_Hippocampus_Rep2	mm10_ERCC_SIRV	chr1	16619279	16569614	-	6	2064	208	149751	ENSMUSG00000025939.18	ENCODEMT000149751	Ube2w	ENCODEMT000149751	Known	NIC	None	0.550000011920929	None	None	None	None
m54284U_191212_053548/140773277/ccs	PacBio_Hippocampus_Rep1	mm10_ERCC_SIRV	chr19	3935223	3949337	+	11	2226	49871	130224	ENSMUSG00000036908.17	ENSMUST00000162708.6	Unc93b1	Unc93b1-203	Known	Known	None	0.15000000596046448	None	None	None	None
m54284U_191107_221739/103942445/ccs	PacBio_Cortex_Rep1	mm10_ERCC_SIRV	chr15	12117896	12185591	+	19	4666	42777	150010	ENSMUSG00000022201.16	ENCODEMT000150010	Zfr	ENCODEMT000150010	Known	ISM	Suffix	0.25	None	None	None	None
m54284U_191212_053548/157420355/ccs	PacBio_Hippocampus_Rep1	mm10_ERCC_SIRV	chr3	7366662	7445361	+	3	3620	7291	19499	ENSMUSG00000027499.12	ENSMUST00000028999.11	Pkia	Pkia-201	Known	Known	None	0.3499999940395355	None	None	None	None
m54284U_191212_053548/93849070/ccs	PacBio_Hippocampus_Rep1	mm10_ERCC_SIRV	chr13	17732706	17730587	-	1	2120	37887	150112	ENSMUSG00000041297.8	ENCODEMT000150112	Cdk13	ENCODEMT000150112	Known	Genomic	None	0.75	None	None	None	None
m54284U_191109_043049/46072461/ccs	PacBio_Cortex_Rep2	mm10_ERCC_SIRV	chr17	5975942	6039168	+	26	5360	46149	150024	ENSMUSG00000023805.17	ENCODEMT000150024	Synj2	ENCODEMT000150024	Known	NIC	None	0.20000000298023224	None	None	None	None
m54284U_191212_053548/143524880/ccs	PacBio_Hippocampus_Rep1	mm10_ERCC_SIRV	chr19	3935223	3949339	+	11	2228	49871	130224	ENSMUSG00000036908.17	ENSMUST00000162708.6	Unc93b1	Unc93b1-203	Known	Known	None	0.15000000596046448	None	None	None	None
m54284U_191212_053548/175703626/ccs	PacBio_Hippocampus_Rep1	mm10_ERCC_SIRV	chr3	7366662	7444242	+	3	2501	7291	19499	ENSMUSG00000027499.12	ENSMUST00000028999.11	Pkia	Pkia-201	Known	Known	None	0.20000000298023224	None	None	None	None
m54284U_191107_221739/54135198/ccs	PacBio_Cortex_Rep1	mm10_ERCC_SIRV	chr1	16619283	16569618	-	6	2139	208	478	ENSMUSG00000025939.18	ENSMUST00000117146.8	Ube2w	Ube2w-201	Known	Known	None	0.5	None	None	None	None
m54284U_191213_120042/26086075/ccs	PacBio_Hippocampus_Rep2	mm10_ERCC_SIRV	chr11	5099042	5069914	-	18	2170	32207	147889	ENSMUSG00000009079.16	ENCODEMT000147889	Ewsr1	ENCODEMT000147889	Known	NIC	None	0.3499999940395355	None	None	None	None
m54284U_191212_053548/145688448/ccs	PacBio_Hippocampus_Rep1	mm10_ERCC_SIRV	chr19	3935223	3949339	+	11	2228	49871	130224	ENSMUSG00000036908.17	ENSMUST00000162708.6	Unc93b1	Unc93b1-203	Known	Known	None	0.15000000596046448	None	None	None	None
m54284U_191107_221739/72288810/ccs	PacBio_Cortex_Rep1	mm10_ERCC_SIRV	chr13	17803744	17734887	-	10	4606	37887	150114	ENSMUSG00000041297.8	ENCODEMT000150114	Cdk13	ENCODEMT000150114	Known	NNC	None	0.3499999940395355	None	None	None	None
m54284U_191109_043049/105383987/ccs	PacBio_Cortex_Rep2	mm10_ERCC_SIRV	chr17	5975942	6039168	+	26	5360	46149	150024	ENSMUSG00000023805.17	ENCODEMT000150024	Synj2	ENCODEMT000150024	Known	NIC	None	0.20000000298023224	None	None	None	None
m54284U_191107_221739/141953027/ccs	PacBio_Cortex_Rep1	mm10_ERCC_SIRV	chr15	12117890	12185491	+	18	4282	42777	150040	ENSMUSG00000022201.16	ENCODEMT000150040	Zfr	ENCODEMT000150040	Known	ISM	Suffix	0.800000011920929	None	None	None	None
m54284U_191107_221739/10029158/ccs	PacBio_Cortex_Rep1	mm10_ERCC_SIRV	chr3	7366663	7444237	+	3	2495	7291	19499	ENSMUSG00000027499.12	ENSMUST00000028999.11	Pkia	Pkia-201	Known	Known	None	0.4000000059604645	None	None	None	None
m54284U_191212_053548/146407835/ccs	PacBio_Hippocampus_Rep1	mm10_ERCC_SIRV	chr19	3935223	3949330	+	11	2219	49871	130224	ENSMUSG00000036908.17	ENSMUST00000162708.6	Unc93b1	Unc93b1-203	Known	Known	None	0.20000000298023224	None	None	None	None
m54284U_191109_043049/161088361/ccs	PacBio_Cortex_Rep2	mm10_ERCC_SIRV	chr17	5975948	6038459	+	26	4640	46149	150023	ENSMUSG00000023805.17	ENCODEMT000150023	Synj2	ENCODEMT000150023	Known	NIC	None	0.05000000074505806	None	None	None	None
m54284U_191213_120042/103680653/ccs	PacBio_Hippocampus_Rep2	mm10_ERCC_SIRV	chr11	5099066	5069911	-	14	5163	32207	150115	ENSMUSG00000009079.16	ENCODEMT000150115	Ewsr1	ENCODEMT000150115	Known	ISM	Prefix	0.3499999940395355	None	None	None	None
m54284U_191212_053548/129959231/ccs	PacBio_Hippocampus_Rep1	mm10_ERCC_SIRV	chr1	16619264	16569620	-	6	2043	208	149751	ENSMUSG00000025939.18	ENCODEMT000149751	Ube2w	ENCODEMT000149751	Known	NIC	None	0.44999998807907104	None	None	None	None
m54284U_191107_221739/143786291/ccs	PacBio_Cortex_Rep1	mm10_ERCC_SIRV	chr15	12117896	12185591	+	19	4666	42777	150010	ENSMUSG00000022201.16	ENCODEMT000150010	Zfr	ENCODEMT000150010	Known	ISM	Suffix	0.25	None	None	None	None
m54284U_191107_221739/15138940/ccs	PacBio_Cortex_Rep1	mm10_ERCC_SIRV	chr3	7366663	7445363	+	3	3621	7291	19499	ENSMUSG00000027499.12	ENSMUST00000028999.11	Pkia	Pkia-201	Known	Known	None	0.3499999940395355	None	None	None	None
m54284U_191212_053548/149619661/ccs	PacBio_Hippocampus_Rep1	mm10_ERCC_SIRV	chr19	3935223	3949339	+	11	2228	49871	130224	ENSMUSG00000036908.17	ENSMUST00000162708.6	Unc93b1	Unc93b1-203	Known	Known	None	0.15000000596046448	None	None	None	None
m54284U_191213_120042/72876822/ccs	PacBio_Hippocampus_Rep2	mm10_ERCC_SIRV	chr17	5975836	6026285	+	18	2555	46149	150078	ENSMUSG00000023805.17	ENCODEMT000150078	Synj2	ENCODEMT000150078	Known	ISM	Both	0.550000011920929	None	None	None	None
m54284U_191213_120042/124323589/ccs	PacBio_Hippocampus_Rep2	mm10_ERCC_SIRV	chr13	17803516	17734889	-	10	3001	37887	150116	ENSMUSG00000041297.8	ENCODEMT000150116	Cdk13	ENCODEMT000150116	Known	NNC	None	0.3499999940395355	None	None	None	None
m54284U_191212_053548/150931177/ccs	PacBio_Hippocampus_Rep1	mm10_ERCC_SIRV	chr19	3935223	3949339	+	11	2228	49871	130224	ENSMUSG00000036908.17	ENSMUST00000162708.6	Unc93b1	Unc93b1-203	Known	Known	None	0.15000000596046448	None	None	None	None
m54284U_191213_120042/83888118/ccs	PacBio_Hippocampus_Rep2	mm10_ERCC_SIRV	chr17	5975815	6040117	+	26	6308	46149	150117	ENSMUSG00000023805.17	ENCODEMT000150117	Synj2	ENCODEMT000150117	Known	NNC	None	0.44999998807907104	None	None	None	None
m54284U_191107_221739/63441637/ccs	PacBio_Cortex_Rep1	mm10_ERCC_SIRV	chr1	16619288	16569621	-	6	2141	208	478	ENSMUSG00000025939.18	ENSMUST00000117146.8	Ube2w	Ube2w-201	Known	Known	None	0.44999998807907104	None	None	None	None
m54284U_191107_221739/21760512/ccs	PacBio_Cortex_Rep1	mm10_ERCC_SIRV	chr3	7366663	7445363	+	3	3621	7291	19499	ENSMUSG00000027499.12	ENSMUST00000028999.11	Pkia	Pkia-201	Known	Known	None	0.3499999940395355	None	None	None	None
m54284U_191107_221739/156041776/ccs	PacBio_Cortex_Rep1	mm10_ERCC_SIRV	chr15	12117895	12149549	+	6	1194	42777	150025	ENSMUSG00000022201.16	ENCODEMT000150025	Zfr	ENCODEMT000150025	Known	ISM	Both	0.699999988079071	None	None	None	None
m54284U_191212_053548/151716659/ccs	PacBio_Hippocampus_Rep1	mm10_ERCC_SIRV	chr19	3935232	3949339	+	10	2066	49871	150012	ENSMUSG00000036908.17	ENCODEMT000150012	Unc93b1	ENCODEMT000150012	Known	NIC	None	0.15000000596046448	None	None	None	None
m54284U_191107_221739/31853008/ccs	PacBio_Cortex_Rep1	mm10_ERCC_SIRV	chr3	7366663	7445361	+	3	3619	7291	19499	ENSMUSG00000027499.12	ENSMUST00000028999.11	Pkia	Pkia-201	Known	Known	None	0.3499999940395355	None	None	None	None
m54284U_191212_053548/151914261/ccs	PacBio_Hippocampus_Rep1	mm10_ERCC_SIRV	chr19	3935223	3949336	+	11	2225	49871	130224	ENSMUSG00000036908.17	ENSMUST00000162708.6	Unc93b1	Unc93b1-203	Known	Known	None	0.15000000596046448	None	None	None	None
m54284U_191107_221739/157615797/ccs	PacBio_Cortex_Rep1	mm10_ERCC_SIRV	chr15	12117896	12185591	+	19	4666	42777	150010	ENSMUSG00000022201.16	ENCODEMT000150010	Zfr	ENCODEMT000150010	Known	ISM	Suffix	0.25	None	None	None	None
m54284U_191212_053548/7997814/ccs	PacBio_Hippocampus_Rep1	mm10_ERCC_SIRV	chr11	5099054	5069912	-	18	2171	32207	84620	ENSMUSG00000009079.16	ENSMUST00000102930.9	Ewsr1	Ewsr1-205	Known	Known	None	0.4000000059604645	None	None	None	None
m54284U_191212_053548/12913228/ccs	PacBio_Hippocampus_Rep1	mm10_ERCC_SIRV	chr1	16619263	16569621	-	6	2041	208	149751	ENSMUSG00000025939.18	ENCODEMT000149751	Ube2w	ENCODEMT000149751	Known	NIC	None	0.44999998807907104	None	None	None	None
m54284U_191107_221739/41420732/ccs	PacBio_Cortex_Rep1	mm10_ERCC_SIRV	chr3	7366663	7445345	+	3	3603	7291	19499	ENSMUSG00000027499.12	ENSMUST00000028999.11	Pkia	Pkia-201	Known	Known	None	0.25	None	None	None	None
m54284U_191212_053548/153881322/ccs	PacBio_Hippocampus_Rep1	mm10_ERCC_SIRV	chr19	3935223	3949339	+	11	2228	49871	130224	ENSMUSG00000036908.17	ENSMUST00000162708.6	Unc93b1	Unc93b1-203	Known	Known	None	0.15000000596046448	None	None	None	None
m54284U_191213_120042/117704635/ccs	PacBio_Hippocampus_Rep2	mm10_ERCC_SIRV	chr17	5975942	6038553	+	26	4745	46149	150024	ENSMUSG00000023805.17	ENCODEMT000150024	Synj2	ENCODEMT000150024	Known	NIC	None	0.20000000298023224	None	None	None	None
m54284U_191212_053548/157483693/ccs	PacBio_Hippocampus_Rep1	mm10_ERCC_SIRV	chr19	3935223	3949339	+	11	2228	49871	130224	ENSMUSG00000036908.17	ENSMUST00000162708.6	Unc93b1	Unc93b1-203	Known	Known	None	0.15000000596046448	None	None	None	None
m54284U_191212_053548/16189804/ccs	PacBio_Hippocampus_Rep1	mm10_ERCC_SIRV	chr11	5099064	5069912	-	17	2163	32207	84618	ENSMUSG00000009079.16	ENSMUST00000079949.12	Ewsr1	Ewsr1-203	Known	Known	None	0.4000000059604645	None	None	None	None
m54284U_191107_221739/45482467/ccs	PacBio_Cortex_Rep1	mm10_ERCC_SIRV	chr3	7366663	7445363	+	3	3621	7291	19499	ENSMUSG00000027499.12	ENSMUST00000028999.11	Pkia	Pkia-201	Known	Known	None	0.3499999940395355	None	None	None	None
m54284U_191107_221739/160694552/ccs	PacBio_Cortex_Rep1	mm10_ERCC_SIRV	chr15	12117890	12185680	+	18	4471	42777	150040	ENSMUSG00000022201.16	ENCODEMT000150040	Zfr	ENCODEMT000150040	Known	ISM	Suffix	0.25	None	None	None	None
m54284U_191213_120042/155976957/ccs	PacBio_Hippocampus_Rep2	mm10_ERCC_SIRV	chr17	5975942	6038450	+	26	4642	46149	150024	ENSMUSG00000023805.17	ENCODEMT000150024	Synj2	ENCODEMT000150024	Known	NIC	None	0.10000000149011612	None	None	None	None
m54284U_191213_120042/104728731/ccs	PacBio_Hippocampus_Rep2	mm10_ERCC_SIRV	chr1	16619288	16569621	-	6	2141	208	478	ENSMUSG00000025939.18	ENSMUST00000117146.8	Ube2w	Ube2w-201	Known	Known	None	0.44999998807907104	None	None	None	None
m54284U_191212_053548/166267544/ccs	PacBio_Hippocampus_Rep1	mm10_ERCC_SIRV	chr19	3935232	3949337	+	10	2064	49871	150012	ENSMUSG00000036908.17	ENCODEMT000150012	Unc93b1	ENCODEMT000150012	Known	NIC	None	0.15000000596046448	None	None	None	None
m54284U_191107_221739/50594042/ccs	PacBio_Cortex_Rep1	mm10_ERCC_SIRV	chr3	7366663	7445362	+	3	3620	7291	19499	ENSMUSG00000027499.12	ENSMUST00000028999.11	Pkia	Pkia-201	Known	Known	None	0.3499999940395355	None	None	None	None
m54284U_191213_120042/164233249/ccs	PacBio_Hippocampus_Rep2	mm10_ERCC_SIRV	chr11	5099073	5069919	-	17	2166	32207	147879	ENSMUSG00000009079.16	ENCODEMT000147879	Ewsr1	ENCODEMT000147879	Known	NNC	None	0.4000000059604645	None	None	None	None
m54284U_191107_221739/174456901/ccs	PacBio_Cortex_Rep1	mm10_ERCC_SIRV	chr15	12117895	12149548	+	6	1193	42777	150025	ENSMUSG00000022201.16	ENCODEMT000150025	Zfr	ENCODEMT000150025	Known	ISM	Both	0.75	None	None	None	None
m54284U_191107_221739/94110098/ccs	PacBio_Cortex_Rep1	mm10_ERCC_SIRV	chr17	5975944	6038555	+	26	4745	46149	150024	ENSMUSG00000023805.17	ENCODEMT000150024	Synj2	ENCODEMT000150024	Known	NIC	None	0.20000000298023224	None	None	None	None
m54284U_191212_053548/167772302/ccs	PacBio_Hippocampus_Rep1	mm10_ERCC_SIRV	chr19	3935223	3949336	+	11	2225	49871	130224	ENSMUSG00000036908.17	ENSMUST00000162708.6	Unc93b1	Unc93b1-203	Known	Known	None	0.15000000596046448	None	None	None	None
m54284U_191107_221739/53740306/ccs	PacBio_Cortex_Rep1	mm10_ERCC_SIRV	chr3	7366663	7445361	+	3	3619	7291	19499	ENSMUSG00000027499.12	ENSMUST00000028999.11	Pkia	Pkia-201	Known	Known	None	0.3499999940395355	None	None	None	None
m54284U_191109_043049/7341180/ccs	PacBio_Cortex_Rep2	mm10_ERCC_SIRV	chr13	17735458	17740703	+	1	5246	56360	150118	ENCODEMG000056360	ENCODEMT000150118	ENCODEMG000056360	ENCODEMT000150118	Antisense	Genomic	None	0.8500000238418579	None	None	None	None
m54284U_191107_221739/22218570/ccs	PacBio_Cortex_Rep1	mm10_ERCC_SIRV	chr1	16619267	16569623	-	6	2118	208	478	ENSMUSG00000025939.18	ENSMUST00000117146.8	Ube2w	Ube2w-201	Known	Known	None	0.44999998807907104	None	None	None	None
m54284U_191107_221739/58393262/ccs	PacBio_Cortex_Rep1	mm10_ERCC_SIRV	chr11	5099013	5069914	-	18	2177	32207	148259	ENSMUSG00000009079.16	ENCODEMT000148259	Ewsr1	ENCODEMT000148259	Known	NIC	None	0.550000011920929	None	None	None	None
m54284U_191213_120042/128254465/ccs	PacBio_Hippocampus_Rep2	mm10_ERCC_SIRV	chr17	5975956	6038458	+	26	4631	46149	150023	ENSMUSG00000023805.17	ENCODEMT000150023	Synj2	ENCODEMT000150023	Known	NIC	None	0.05000000074505806	None	None	None	None
m54284U_191212_053548/167971026/ccs	PacBio_Hippocampus_Rep1	mm10_ERCC_SIRV	chr19	3935223	3949339	+	11	2228	49871	130224	ENSMUSG00000036908.17	ENSMUST00000162708.6	Unc93b1	Unc93b1-203	Known	Known	None	0.15000000596046448	None	None	None	None
m54284U_191107_221739/61474804/ccs	PacBio_Cortex_Rep1	mm10_ERCC_SIRV	chr3	7366663	7445362	+	3	3620	7291	19499	ENSMUSG00000027499.12	ENSMUST00000028999.11	Pkia	Pkia-201	Known	Known	None	0.3499999940395355	None	None	None	None
m54284U_191109_043049/32441536/ccs	PacBio_Cortex_Rep2	mm10_ERCC_SIRV	chr15	12117896	12185589	+	19	4664	42777	150010	ENSMUSG00000022201.16	ENCODEMT000150010	Zfr	ENCODEMT000150010	Known	ISM	Suffix	0.25	None	None	None	None
m54284U_191107_221739/155714200/ccs	PacBio_Cortex_Rep1	mm10_ERCC_SIRV	chr11	5099074	5069915	-	17	2170	32207	84618	ENSMUSG00000009079.16	ENSMUST00000079949.12	Ewsr1	Ewsr1-203	Known	Known	None	0.550000011920929	None	None	None	None
m54284U_191107_221739/46663819/ccs	PacBio_Cortex_Rep1	mm10_ERCC_SIRV	chr17	5975953	6038454	+	26	4635	46149	150024	ENSMUSG00000023805.17	ENCODEMT000150024	Synj2	ENCODEMT000150024	Known	NIC	None	0.05000000074505806	None	None	None	None
m54284U_191212_053548/169805039/ccs	PacBio_Hippocampus_Rep1	mm10_ERCC_SIRV	chr19	3935232	3949337	+	10	2064	49871	150012	ENSMUSG00000036908.17	ENCODEMT000150012	Unc93b1	ENCODEMT000150012	Known	NIC	None	0.15000000596046448	None	None	None	None
m54284U_191107_221739/126287998/ccs	PacBio_Cortex_Rep1	mm10_ERCC_SIRV	chr1	16619267	16569623	-	5	2015	208	149761	ENSMUSG00000025939.18	ENCODEMT000149761	Ube2w	ENCODEMT000149761	Known	NIC	None	0.44999998807907104	None	None	None	None
m54284U_191107_221739/66848935/ccs	PacBio_Cortex_Rep1	mm10_ERCC_SIRV	chr3	7366663	7445363	+	3	3621	7291	19499	ENSMUSG00000027499.12	ENSMUST00000028999.11	Pkia	Pkia-201	Known	Known	None	0.3499999940395355	None	None	None	None
m54284U_191109_043049/53084783/ccs	PacBio_Cortex_Rep2	mm10_ERCC_SIRV	chr15	12117890	12185682	+	18	4473	42777	150040	ENSMUSG00000022201.16	ENCODEMT000150040	Zfr	ENCODEMT000150040	Known	ISM	Suffix	0.25	None	None	None	None
m54284U_191109_043049/62064072/ccs	PacBio_Cortex_Rep2	mm10_ERCC_SIRV	chr17	5975827	6038554	+	25	4574	46149	150119	ENSMUSG00000023805.17	ENCODEMT000150119	Synj2	ENCODEMT000150119	Known	NIC	None	0.20000000298023224	None	None	None	None
m54284U_191212_053548/171969135/ccs	PacBio_Hippocampus_Rep1	mm10_ERCC_SIRV	chr19	3935223	3949339	+	11	2228	49871	130224	ENSMUSG00000036908.17	ENSMUST00000162708.6	Unc93b1	Unc93b1-203	Known	Known	None	0.15000000596046448	None	None	None	None
m54284U_191109_043049/80807085/ccs	PacBio_Cortex_Rep2	mm10_ERCC_SIRV	chr15	12117890	12185687	+	18	4478	42777	150040	ENSMUSG00000022201.16	ENCODEMT000150040	Zfr	ENCODEMT000150040	Known	ISM	Suffix	0.25	None	None	None	None
m54284U_191107_221739/79627283/ccs	PacBio_Cortex_Rep1	mm10_ERCC_SIRV	chr3	7366663	7445361	+	3	3619	7291	19499	ENSMUSG00000027499.12	ENSMUST00000028999.11	Pkia	Pkia-201	Known	Known	None	0.3499999940395355	None	None	None	None
m54284U_191212_053548/174392146/ccs	PacBio_Hippocampus_Rep1	mm10_ERCC_SIRV	chr19	3935232	3949338	+	10	2065	49871	150012	ENSMUSG00000036908.17	ENCODEMT000150012	Unc93b1	ENCODEMT000150012	Known	NIC	None	0.15000000596046448	None	None	None	None
m54284U_191107_221739/129304694/ccs	PacBio_Cortex_Rep1	mm10_ERCC_SIRV	chr1	16619258	16569623	-	6	2109	208	478	ENSMUSG00000025939.18	ENSMUST00000117146.8	Ube2w	Ube2w-201	Known	Known	None	0.44999998807907104	None	None	None	None
m54284U_191109_043049/4654526/ccs	PacBio_Cortex_Rep2	mm10_ERCC_SIRV	chr11	5099082	5069918	-	18	2206	32207	147889	ENSMUSG00000009079.16	ENCODEMT000147889	Ewsr1	ENCODEMT000147889	Known	NIC	None	0.550000011920929	None	None	None	None
m54284U_191107_221739/80283574/ccs	PacBio_Cortex_Rep1	mm10_ERCC_SIRV	chr3	7366663	7445363	+	3	3621	7291	19499	ENSMUSG00000027499.12	ENSMUST00000028999.11	Pkia	Pkia-201	Known	Known	None	0.3499999940395355	None	None	None	None
m54284U_191109_043049/95685346/ccs	PacBio_Cortex_Rep2	mm10_ERCC_SIRV	chr15	12118066	12185445	+	19	4500	42777	150120	ENSMUSG00000022201.16	ENCODEMT000150120	Zfr	ENCODEMT000150120	Known	ISM	Suffix	0.25	None	None	None	None
m54284U_191107_221739/140445793/ccs	PacBio_Cortex_Rep1	mm10_ERCC_SIRV	chr13	17735766	17740706	+	2	4838	56360	150121	ENCODEMG000056360	ENCODEMT000150121	ENCODEMG000056360	ENCODEMT000150121	Antisense	ISM	Suffix	0.949999988079071	None	None	None	None
m54284U_191212_053548/176619531/ccs	PacBio_Hippocampus_Rep1	mm10_ERCC_SIRV	chr19	3935223	3949334	+	11	2223	49871	130224	ENSMUSG00000036908.17	ENSMUST00000162708.6	Unc93b1	Unc93b1-203	Known	Known	None	0.15000000596046448	None	None	None	None
m54284U_191213_120042/111282213/ccs	PacBio_Hippocampus_Rep2	mm10_ERCC_SIRV	chr17	5975954	6039392	+	26	5572	46149	150024	ENSMUSG00000023805.17	ENCODEMT000150024	Synj2	ENCODEMT000150024	Known	NIC	None	0.30000001192092896	None	None	None	None
m54284U_191109_043049/12256399/ccs	PacBio_Cortex_Rep2	mm10_ERCC_SIRV	chr11	5099060	5069916	-	17	2129	32207	147959	ENSMUSG00000009079.16	ENCODEMT000147959	Ewsr1	ENCODEMT000147959	Known	NIC	None	0.550000011920929	None	None	None	None
m54284U_191107_221739/89524391/ccs	PacBio_Cortex_Rep1	mm10_ERCC_SIRV	chr3	7366663	7445363	+	3	3621	7291	19499	ENSMUSG00000027499.12	ENSMUST00000028999.11	Pkia	Pkia-201	Known	Known	None	0.3499999940395355	None	None	None	None
m54284U_191107_221739/162399787/ccs	PacBio_Cortex_Rep1	mm10_ERCC_SIRV	chr1	16619267	16569623	-	6	2118	208	478	ENSMUSG00000025939.18	ENSMUST00000117146.8	Ube2w	Ube2w-201	Known	Known	None	0.44999998807907104	None	None	None	None
m54284U_191212_053548/178588191/ccs	PacBio_Hippocampus_Rep1	mm10_ERCC_SIRV	chr19	3935223	3949337	+	11	2226	49871	130224	ENSMUSG00000036908.17	ENSMUST00000162708.6	Unc93b1	Unc93b1-203	Known	Known	None	0.15000000596046448	None	None	None	None
m54284U_191213_120042/121242359/ccs	PacBio_Hippocampus_Rep2	mm10_ERCC_SIRV	chr17	5975827	6022252	+	15	2119	46149	150122	ENSMUSG00000023805.17	ENCODEMT000150122	Synj2	ENCODEMT000150122	Known	ISM	Prefix	0.3499999940395355	None	None	None	None
m54284U_191109_043049/72222678/ccs	PacBio_Cortex_Rep2	mm10_ERCC_SIRV	chr1	16619289	16569623	-	7	2184	208	150123	ENSMUSG00000025939.18	ENCODEMT000150123	Ube2w	ENCODEMT000150123	Known	NNC	None	0.44999998807907104	None	None	None	None
m54284U_191107_221739/117050142/ccs	PacBio_Cortex_Rep1	mm10_ERCC_SIRV	chr3	7366663	7445362	+	3	3620	7291	19499	ENSMUSG00000027499.12	ENSMUST00000028999.11	Pkia	Pkia-201	Known	Known	None	0.3499999940395355	None	None	None	None
m54284U_191212_053548/179046856/ccs	PacBio_Hippocampus_Rep1	mm10_ERCC_SIRV	chr19	3935223	3949338	+	11	2227	49871	130224	ENSMUSG00000036908.17	ENSMUST00000162708.6	Unc93b1	Unc93b1-203	Known	Known	None	0.15000000596046448	None	None	None	None
m54284U_191109_043049/152963581/ccs	PacBio_Cortex_Rep2	mm10_ERCC_SIRV	chr11	5099065	5069915	-	18	2179	32207	84620	ENSMUSG00000009079.16	ENSMUST00000102930.9	Ewsr1	Ewsr1-205	Known	Known	None	0.550000011920929	None	None	None	None
m54284U_191107_221739/134023632/ccs	PacBio_Cortex_Rep1	mm10_ERCC_SIRV	chr3	7366663	7445355	+	3	3613	7291	19499	ENSMUSG00000027499.12	ENSMUST00000028999.11	Pkia	Pkia-201	Known	Known	None	0.20000000298023224	None	None	None	None
m54284U_191212_053548/179570866/ccs	PacBio_Hippocampus_Rep1	mm10_ERCC_SIRV	chr19	3935223	3949336	+	11	2225	49871	130224	ENSMUSG00000036908.17	ENSMUST00000162708.6	Unc93b1	Unc93b1-203	Known	Known	None	0.15000000596046448	None	None	None	None
m54284U_191213_120042/122947475/ccs	PacBio_Hippocampus_Rep2	mm10_ERCC_SIRV	chr13	17735766	17740901	+	1	4941	56360	150118	ENCODEMG000056360	ENCODEMT000150118	ENCODEMG000056360	ENCODEMT000150118	Antisense	Genomic	None	0.949999988079071	None	None	None	None
m54284U_191212_053548/14353647/ccs	PacBio_Hippocampus_Rep1	mm10_ERCC_SIRV	chr11	5099053	5069915	-	17	2149	32207	84618	ENSMUSG00000009079.16	ENSMUST00000079949.12	Ewsr1	Ewsr1-203	Known	Known	None	0.550000011920929	None	None	None	None
m54284U_191107_221739/145754648/ccs	PacBio_Cortex_Rep1	mm10_ERCC_SIRV	chr3	7366663	7445363	+	3	3621	7291	19499	ENSMUSG00000027499.12	ENSMUST00000028999.11	Pkia	Pkia-201	Known	Known	None	0.3499999940395355	None	None	None	None
m54284U_191213_120042/590470/ccs	PacBio_Hippocampus_Rep2	mm10_ERCC_SIRV	chr19	3935223	3949338	+	11	2227	49871	130224	ENSMUSG00000036908.17	ENSMUST00000162708.6	Unc93b1	Unc93b1-203	Known	Known	None	0.15000000596046448	None	None	None	None
m54284U_191109_043049/97912829/ccs	PacBio_Cortex_Rep2	mm10_ERCC_SIRV	chr15	12117890	12185681	+	18	4472	42777	150040	ENSMUSG00000022201.16	ENCODEMT000150040	Zfr	ENCODEMT000150040	Known	ISM	Suffix	0.25	None	None	None	None
m54284U_191107_221739/146146103/ccs	PacBio_Cortex_Rep1	mm10_ERCC_SIRV	chr3	7366787	7445368	+	4	3736	7291	149064	ENSMUSG00000027499.12	ENCODEMT000149064	Pkia	ENCODEMT000149064	Known	NNC	None	0.3499999940395355	None	None	None	None
m54284U_191109_043049/159450987/ccs	PacBio_Cortex_Rep2	mm10_ERCC_SIRV	chr1	16619267	16569623	-	6	2118	208	478	ENSMUSG00000025939.18	ENSMUST00000117146.8	Ube2w	Ube2w-201	Known	Known	None	0.44999998807907104	None	None	None	None
m54284U_191213_120042/3015682/ccs	PacBio_Hippocampus_Rep2	mm10_ERCC_SIRV	chr19	3935226	3949341	+	11	2141	49871	150055	ENSMUSG00000036908.17	ENCODEMT000150055	Unc93b1	ENCODEMT000150055	Known	NIC	None	0.15000000596046448	None	None	None	None
m54284U_191107_221739/164955656/ccs	PacBio_Cortex_Rep1	mm10_ERCC_SIRV	chr17	5975955	6040132	+	26	6315	46149	150024	ENSMUSG00000023805.17	ENCODEMT000150024	Synj2	ENCODEMT000150024	Known	NIC	None	0.25	None	None	None	None
m54284U_191212_053548/42074297/ccs	PacBio_Hippocampus_Rep1	mm10_ERCC_SIRV	chr11	5099050	5069918	-	18	2174	32207	147889	ENSMUSG00000009079.16	ENCODEMT000147889	Ewsr1	ENCODEMT000147889	Known	NIC	None	0.550000011920929	None	None	None	None
m54284U_191213_120042/23265368/ccs	PacBio_Hippocampus_Rep2	mm10_ERCC_SIRV	chr13	17736126	17740898	+	2	4697	56360	150121	ENCODEMG000056360	ENCODEMT000150121	ENCODEMG000056360	ENCODEMT000150121	Antisense	ISM	Suffix	0.949999988079071	None	None	None	None
m54284U_191109_043049/104924193/ccs	PacBio_Cortex_Rep2	mm10_ERCC_SIRV	chr15	12117896	12185589	+	19	4664	42777	150010	ENSMUSG00000022201.16	ENCODEMT000150010	Zfr	ENCODEMT000150010	Known	ISM	Suffix	0.25	None	None	None	None
m54284U_191107_221739/148309135/ccs	PacBio_Cortex_Rep1	mm10_ERCC_SIRV	chr3	7366663	7445364	+	3	3622	7291	19499	ENSMUSG00000027499.12	ENSMUST00000028999.11	Pkia	Pkia-201	Known	Known	None	0.30000001192092896	None	None	None	None
m54284U_191213_120042/3934750/ccs	PacBio_Hippocampus_Rep2	mm10_ERCC_SIRV	chr19	3935223	3949339	+	11	2228	49871	130224	ENSMUSG00000036908.17	ENSMUST00000162708.6	Unc93b1	Unc93b1-203	Known	Known	None	0.15000000596046448	None	None	None	None
m54284U_191213_120042/115214066/ccs	PacBio_Hippocampus_Rep2	mm10_ERCC_SIRV	chr17	5975834	6020555	+	14	3051	46149	150032	ENSMUSG00000023805.17	ENCODEMT000150032	Synj2	ENCODEMT000150032	Known	ISM	Both	0.30000001192092896	None	None	None	None
m54284U_191212_053548/2425659/ccs	PacBio_Hippocampus_Rep1	mm10_ERCC_SIRV	chr1	16619266	16569623	-	6	2117	208	478	ENSMUSG00000025939.18	ENSMUST00000117146.8	Ube2w	Ube2w-201	Known	Known	None	0.44999998807907104	None	None	None	None
m54284U_191212_053548/75694965/ccs	PacBio_Hippocampus_Rep1	mm10_ERCC_SIRV	chr11	5099047	5069922	-	17	2137	32207	147879	ENSMUSG00000009079.16	ENCODEMT000147879	Ewsr1	ENCODEMT000147879	Known	NNC	None	0.550000011920929	None	None	None	None
m54284U_191213_120042/9962264/ccs	PacBio_Hippocampus_Rep2	mm10_ERCC_SIRV	chr13	17737804	17740901	+	1	2903	56360	150118	ENCODEMG000056360	ENCODEMT000150118	ENCODEMG000056360	ENCODEMT000150118	Antisense	Genomic	None	0.949999988079071	None	None	None	None
m54284U_191107_221739/152699641/ccs	PacBio_Cortex_Rep1	mm10_ERCC_SIRV	chr3	7366663	7445361	+	3	3619	7291	19499	ENSMUSG00000027499.12	ENSMUST00000028999.11	Pkia	Pkia-201	Known	Known	None	0.3499999940395355	None	None	None	None
m54284U_191213_120042/4327406/ccs	PacBio_Hippocampus_Rep2	mm10_ERCC_SIRV	chr19	3935223	3949339	+	11	2221	49871	130224	ENSMUSG00000036908.17	ENSMUST00000162708.6	Unc93b1	Unc93b1-203	Known	Known	None	0.15000000596046448	None	None	None	None
m54284U_191109_043049/119341350/ccs	PacBio_Cortex_Rep2	mm10_ERCC_SIRV	chr15	12118066	12185443	+	19	4766	42777	150124	ENSMUSG00000022201.16	ENCODEMT000150124	Zfr	ENCODEMT000150124	Known	NNC	None	0.25	None	None	None	None
m54284U_191213_120042/132841936/ccs	PacBio_Hippocampus_Rep2	mm10_ERCC_SIRV	chr17	5975955	6038456	+	26	4635	46149	150024	ENSMUSG00000023805.17	ENCODEMT000150024	Synj2	ENCODEMT000150024	Known	NIC	None	0.05000000074505806	None	None	None	None
m54284U_191213_120042/5637495/ccs	PacBio_Hippocampus_Rep2	mm10_ERCC_SIRV	chr19	3935223	3949340	+	11	2229	49871	130224	ENSMUSG00000036908.17	ENSMUST00000162708.6	Unc93b1	Unc93b1-203	Known	Known	None	0.10000000149011612	None	None	None	None
m54284U_191212_053548/14288198/ccs	PacBio_Hippocampus_Rep1	mm10_ERCC_SIRV	chr1	16619279	16569623	-	6	2055	208	149751	ENSMUSG00000025939.18	ENCODEMT000149751	Ube2w	ENCODEMT000149751	Known	NIC	None	0.44999998807907104	None	None	None	None
m54284U_191107_221739/162529787/ccs	PacBio_Cortex_Rep1	mm10_ERCC_SIRV	chr3	7366663	7445363	+	3	3621	7291	19499	ENSMUSG00000027499.12	ENSMUST00000028999.11	Pkia	Pkia-201	Known	Known	None	0.3499999940395355	None	None	None	None
m54284U_191212_053548/87558022/ccs	PacBio_Hippocampus_Rep1	mm10_ERCC_SIRV	chr11	5099056	5069915	-	17	2152	32207	84618	ENSMUSG00000009079.16	ENSMUST00000079949.12	Ewsr1	Ewsr1-203	Known	Known	None	0.550000011920929	None	None	None	None
m54284U_191107_221739/67830592/ccs	PacBio_Cortex_Rep1	mm10_ERCC_SIRV	chr17	5975845	6020555	+	14	3040	46149	150032	ENSMUSG00000023805.17	ENCODEMT000150032	Synj2	ENCODEMT000150032	Known	ISM	Both	0.30000001192092896	None	None	None	None
m54284U_191109_043049/92012753/ccs	PacBio_Cortex_Rep2	mm10_ERCC_SIRV	chr13	17737805	17740898	+	2	2806	56360	150121	ENCODEMG000056360	ENCODEMT000150121	ENCODEMG000056360	ENCODEMT000150121	Antisense	ISM	Suffix	0.949999988079071	None	None	None	None
m54284U_191107_221739/164824101/ccs	PacBio_Cortex_Rep1	mm10_ERCC_SIRV	chr3	7366663	7445362	+	3	3620	7291	19499	ENSMUSG00000027499.12	ENSMUST00000028999.11	Pkia	Pkia-201	Known	Known	None	0.3499999940395355	None	None	None	None
m54284U_191213_120042/6423275/ccs	PacBio_Hippocampus_Rep2	mm10_ERCC_SIRV	chr19	3935223	3949337	+	11	2226	49871	130224	ENSMUSG00000036908.17	ENSMUST00000162708.6	Unc93b1	Unc93b1-203	Known	Known	None	0.15000000596046448	None	None	None	None
m54284U_191107_221739/127141154/ccs	PacBio_Cortex_Rep1	mm10_ERCC_SIRV	chr17	5975845	6020555	+	14	3040	46149	150032	ENSMUSG00000023805.17	ENCODEMT000150032	Synj2	ENCODEMT000150032	Known	ISM	Both	0.30000001192092896	None	None	None	None
m54284U_191109_043049/135726475/ccs	PacBio_Cortex_Rep2	mm10_ERCC_SIRV	chr15	12117867	12156415	+	10	2027	42777	150091	ENSMUSG00000022201.16	ENCODEMT000150091	Zfr	ENCODEMT000150091	Known	ISM	Both	0.550000011920929	None	None	None	None
m54284U_191212_053548/91883007/ccs	PacBio_Hippocampus_Rep1	mm10_ERCC_SIRV	chr11	5099064	5069915	-	18	2178	32207	84620	ENSMUSG00000009079.16	ENSMUST00000102930.9	Ewsr1	Ewsr1-205	Known	Known	None	0.550000011920929	None	None	None	None
m54284U_191213_120042/9898353/ccs	PacBio_Hippocampus_Rep2	mm10_ERCC_SIRV	chr19	3935223	3949339	+	11	2228	49871	130224	ENSMUSG00000036908.17	ENSMUST00000162708.6	Unc93b1	Unc93b1-203	Known	Known	None	0.15000000596046448	None	None	None	None
m54284U_191212_053548/44697077/ccs	PacBio_Hippocampus_Rep1	mm10_ERCC_SIRV	chr1	16619261	16569782	-	7	2161	208	150123	ENSMUSG00000025939.18	ENCODEMT000150123	Ube2w	ENCODEMT000150123	Known	NNC	None	0.44999998807907104	None	None	None	None
m54284U_191107_221739/169216773/ccs	PacBio_Cortex_Rep1	mm10_ERCC_SIRV	chr3	7366663	7445363	+	3	3621	7291	19499	ENSMUSG00000027499.12	ENSMUST00000028999.11	Pkia	Pkia-201	Known	Known	None	0.3499999940395355	None	None	None	None
m54284U_191109_043049/120850210/ccs	PacBio_Cortex_Rep2	mm10_ERCC_SIRV	chr13	17737805	17740901	+	1	2902	56360	150118	ENCODEMG000056360	ENCODEMT000150118	ENCODEMG000056360	ENCODEMT000150118	Antisense	Genomic	None	0.949999988079071	None	None	None	None
m54284U_191212_053548/114035130/ccs	PacBio_Hippocampus_Rep1	mm10_ERCC_SIRV	chr17	5975845	6020555	+	14	3040	46149	150032	ENSMUSG00000023805.17	ENCODEMT000150032	Synj2	ENCODEMT000150032	Known	ISM	Both	0.30000001192092896	None	None	None	None
m54284U_191109_043049/162728139/ccs	PacBio_Cortex_Rep2	mm10_ERCC_SIRV	chr15	12117896	12185591	+	19	4666	42777	150010	ENSMUSG00000022201.16	ENCODEMT000150010	Zfr	ENCODEMT000150010	Known	ISM	Suffix	0.25	None	None	None	None
m54284U_191213_120042/9963013/ccs	PacBio_Hippocampus_Rep2	mm10_ERCC_SIRV	chr19	3935223	3949338	+	11	2227	49871	130224	ENSMUSG00000036908.17	ENSMUST00000162708.6	Unc93b1	Unc93b1-203	Known	Known	None	0.15000000596046448	None	None	None	None
m54284U_191107_221739/173670421/ccs	PacBio_Cortex_Rep1	mm10_ERCC_SIRV	chr3	7366663	7445361	+	3	3619	7291	19499	ENSMUSG00000027499.12	ENSMUST00000028999.11	Pkia	Pkia-201	Known	Known	None	0.3499999940395355	None	None	None	None
m54284U_191212_053548/93587950/ccs	PacBio_Hippocampus_Rep1	mm10_ERCC_SIRV	chr11	5099045	5069917	-	18	2156	32207	147896	ENSMUSG00000009079.16	ENCODEMT000147896	Ewsr1	ENCODEMT000147896	Known	NNC	None	0.550000011920929	None	None	None	None
m54284U_191109_043049/173083104/ccs	PacBio_Cortex_Rep2	mm10_ERCC_SIRV	chr15	12117867	12156424	+	10	2036	42777	150091	ENSMUSG00000022201.16	ENCODEMT000150091	Zfr	ENCODEMT000150091	Known	ISM	Both	0.6000000238418579	None	None	None	None
m54284U_191212_053548/73662756/ccs	PacBio_Hippocampus_Rep1	mm10_ERCC_SIRV	chr1	16619278	16569623	-	6	2054	208	149751	ENSMUSG00000025939.18	ENCODEMT000149751	Ube2w	ENCODEMT000149751	Known	NIC	None	0.44999998807907104	None	None	None	None
m54284U_191109_043049/49415004/ccs	PacBio_Cortex_Rep2	mm10_ERCC_SIRV	chr17	5975841	6040133	+	24	5879	46149	150125	ENSMUSG00000023805.17	ENCODEMT000150125	Synj2	ENCODEMT000150125	Known	NIC	None	0.25	None	None	None	None
m54284U_191213_120042/13108381/ccs	PacBio_Hippocampus_Rep2	mm10_ERCC_SIRV	chr19	3935223	3949336	+	11	2225	49871	130224	ENSMUSG00000036908.17	ENSMUST00000162708.6	Unc93b1	Unc93b1-203	Known	Known	None	0.15000000596046448	None	None	None	None
m54284U_191107_221739/174391368/ccs	PacBio_Cortex_Rep1	mm10_ERCC_SIRV	chr3	7366663	7445361	+	3	3619	7291	19499	ENSMUSG00000027499.12	ENSMUST00000028999.11	Pkia	Pkia-201	Known	Known	None	0.3499999940395355	None	None	None	None
m54284U_191212_053548/137429898/ccs	PacBio_Hippocampus_Rep1	mm10_ERCC_SIRV	chr11	5099051	5069918	-	18	2175	32207	147889	ENSMUSG00000009079.16	ENCODEMT000147889	Ewsr1	ENCODEMT000147889	Known	NIC	None	0.550000011920929	None	None	None	None
m54284U_191107_221739/62719197/ccs	PacBio_Cortex_Rep1	mm10_ERCC_SIRV	chr13	17738395	17740895	+	2	2213	56360	150121	ENCODEMG000056360	ENCODEMT000150121	ENCODEMG000056360	ENCODEMT000150121	Antisense	ISM	Suffix	0.8500000238418579	None	None	None	None
m54284U_191109_043049/1574188/ccs	PacBio_Cortex_Rep2	mm10_ERCC_SIRV	chr3	7366663	7445363	+	3	3621	7291	19499	ENSMUSG00000027499.12	ENSMUST00000028999.11	Pkia	Pkia-201	Known	Known	None	0.3499999940395355	None	None	None	None
m54284U_191212_053548/4588763/ccs	PacBio_Hippocampus_Rep1	mm10_ERCC_SIRV	chr15	12117896	12185232	+	19	4455	42777	150010	ENSMUSG00000022201.16	ENCODEMT000150010	Zfr	ENCODEMT000150010	Known	ISM	Suffix	0.550000011920929	None	None	None	None
m54284U_191212_053548/77661023/ccs	PacBio_Hippocampus_Rep1	mm10_ERCC_SIRV	chr1	16619268	16569623	-	6	2119	208	478	ENSMUSG00000025939.18	ENSMUST00000117146.8	Ube2w	Ube2w-201	Known	Known	None	0.44999998807907104	None	None	None	None
m54284U_191213_120042/18352110/ccs	PacBio_Hippocampus_Rep2	mm10_ERCC_SIRV	chr19	3935223	3938706	+	3	2710	49871	130225	ENSMUSG00000036908.17	ENSMUST00000162193.1	Unc93b1	Unc93b1-202	Known	Known	None	0.699999988079071	None	None	None	None
m54284U_191109_043049/6554732/ccs	PacBio_Cortex_Rep2	mm10_ERCC_SIRV	chr3	7366663	7445360	+	3	3607	7291	19499	ENSMUSG00000027499.12	ENSMUST00000028999.11	Pkia	Pkia-201	Known	Known	None	0.30000001192092896	None	None	None	None
m54284U_191109_043049/83952421/ccs	PacBio_Cortex_Rep2	mm10_ERCC_SIRV	chr17	5975868	6004270	+	5	1734	46149	150075	ENSMUSG00000023805.17	ENCODEMT000150075	Synj2	ENCODEMT000150075	Known	ISM	Both	0.20000000298023224	None	None	None	None
m54284U_191212_053548/141820832/ccs	PacBio_Hippocampus_Rep1	mm10_ERCC_SIRV	chr11	5099027	5069915	-	18	2131	32207	84620	ENSMUSG00000009079.16	ENSMUST00000102930.9	Ewsr1	Ewsr1-205	Known	Known	None	0.550000011920929	None	None	None	None
m54284U_191212_053548/17042223/ccs	PacBio_Hippocampus_Rep1	mm10_ERCC_SIRV	chr15	12117890	12185683	+	18	4474	42777	150040	ENSMUSG00000022201.16	ENCODEMT000150040	Zfr	ENCODEMT000150040	Known	ISM	Suffix	0.25	None	None	None	None
m54284U_191213_120042/19793520/ccs	PacBio_Hippocampus_Rep2	mm10_ERCC_SIRV	chr19	3935223	3949339	+	11	2228	49871	130224	ENSMUSG00000036908.17	ENSMUST00000162708.6	Unc93b1	Unc93b1-203	Known	Known	None	0.15000000596046448	None	None	None	None
m54284U_191213_120042/92014803/ccs	PacBio_Hippocampus_Rep2	mm10_ERCC_SIRV	chr1	16619267	16569623	-	6	2118	208	478	ENSMUSG00000025939.18	ENSMUST00000117146.8	Ube2w	Ube2w-201	Known	Known	None	0.44999998807907104	None	None	None	None
m54284U_191212_053548/197945/ccs	PacBio_Hippocampus_Rep1	mm10_ERCC_SIRV	chr13	17738395	17740898	+	2	2216	56360	150121	ENCODEMG000056360	ENCODEMT000150121	ENCODEMG000056360	ENCODEMT000150121	Antisense	ISM	Suffix	0.949999988079071	None	None	None	None
m54284U_191109_043049/11730956/ccs	PacBio_Cortex_Rep2	mm10_ERCC_SIRV	chr3	7366787	7445368	+	4	3736	7291	149064	ENSMUSG00000027499.12	ENCODEMT000149064	Pkia	ENCODEMT000149064	Known	NNC	None	0.3499999940395355	None	None	None	None
m54284U_191212_053548/96208772/ccs	PacBio_Hippocampus_Rep1	mm10_ERCC_SIRV	chr17	5975968	6039790	+	26	5956	46149	150024	ENSMUSG00000023805.17	ENCODEMT000150024	Synj2	ENCODEMT000150024	Known	NIC	None	0.550000011920929	None	None	None	None
m54284U_191212_053548/152766555/ccs	PacBio_Hippocampus_Rep1	mm10_ERCC_SIRV	chr11	5099042	5069915	-	17	2138	32207	84618	ENSMUSG00000009079.16	ENSMUST00000079949.12	Ewsr1	Ewsr1-203	Known	Known	None	0.550000011920929	None	None	None	None
m54284U_191213_120042/20777005/ccs	PacBio_Hippocampus_Rep2	mm10_ERCC_SIRV	chr19	3935223	3949337	+	11	2226	49871	130224	ENSMUSG00000036908.17	ENSMUST00000162708.6	Unc93b1	Unc93b1-203	Known	Known	None	0.15000000596046448	None	None	None	None
m54284U_191212_053548/22807842/ccs	PacBio_Hippocampus_Rep1	mm10_ERCC_SIRV	chr15	12117896	12185593	+	19	4668	42777	150010	ENSMUSG00000022201.16	ENCODEMT000150010	Zfr	ENCODEMT000150010	Known	ISM	Suffix	0.25	None	None	None	None
m54284U_191213_120042/112067850/ccs	PacBio_Hippocampus_Rep2	mm10_ERCC_SIRV	chr1	16619268	16569623	-	6	2119	208	478	ENSMUSG00000025939.18	ENSMUST00000117146.8	Ube2w	Ube2w-201	Known	Known	None	0.44999998807907104	None	None	None	None
m54284U_191109_043049/13829262/ccs	PacBio_Cortex_Rep2	mm10_ERCC_SIRV	chr3	7366663	7445361	+	3	3619	7291	19499	ENSMUSG00000027499.12	ENSMUST00000028999.11	Pkia	Pkia-201	Known	Known	None	0.3499999940395355	None	None	None	None
m54284U_191212_053548/38142280/ccs	PacBio_Hippocampus_Rep1	mm10_ERCC_SIRV	chr13	17738395	17740901	+	1	2312	56360	150118	ENCODEMG000056360	ENCODEMT000150118	ENCODEMG000056360	ENCODEMT000150118	Antisense	Genomic	None	0.949999988079071	None	None	None	None
m54284U_191213_120042/21955936/ccs	PacBio_Hippocampus_Rep2	mm10_ERCC_SIRV	chr19	3935223	3949339	+	11	2228	49871	130224	ENSMUSG00000036908.17	ENSMUST00000162708.6	Unc93b1	Unc93b1-203	Known	Known	None	0.15000000596046448	None	None	None	None
m54284U_191212_053548/165742980/ccs	PacBio_Hippocampus_Rep1	mm10_ERCC_SIRV	chr11	5099060	5069915	-	18	2174	32207	84620	ENSMUSG00000009079.16	ENSMUST00000102930.9	Ewsr1	Ewsr1-205	Known	Known	None	0.550000011920929	None	None	None	None
m54284U_191213_120042/33883408/ccs	PacBio_Hippocampus_Rep2	mm10_ERCC_SIRV	chr17	5975968	6038555	+	26	4721	46149	150024	ENSMUSG00000023805.17	ENCODEMT000150024	Synj2	ENCODEMT000150024	Known	NIC	None	0.20000000298023224	None	None	None	None
m54284U_191212_053548/30737181/ccs	PacBio_Hippocampus_Rep1	mm10_ERCC_SIRV	chr15	12117867	12156414	+	10	2026	42777	150091	ENSMUSG00000022201.16	ENCODEMT000150091	Zfr	ENCODEMT000150091	Known	ISM	Both	0.550000011920929	None	None	None	None
m54284U_191213_120042/22022674/ccs	PacBio_Hippocampus_Rep2	mm10_ERCC_SIRV	chr19	3935223	3949339	+	11	2228	49871	130224	ENSMUSG00000036908.17	ENSMUST00000162708.6	Unc93b1	Unc93b1-203	Known	Known	None	0.15000000596046448	None	None	None	None
m54284U_191109_043049/15599430/ccs	PacBio_Cortex_Rep2	mm10_ERCC_SIRV	chr3	7366663	7444242	+	3	2500	7291	19499	ENSMUSG00000027499.12	ENSMUST00000028999.11	Pkia	Pkia-201	Known	Known	None	0.20000000298023224	None	None	None	None
m54284U_191109_043049/93848695/ccs	PacBio_Cortex_Rep2	mm10_ERCC_SIRV	chr13	17738632	17740901	+	1	2075	56360	150118	ENCODEMG000056360	ENCODEMT000150118	ENCODEMG000056360	ENCODEMT000150118	Antisense	Genomic	None	0.949999988079071	None	None	None	None
m54284U_191109_043049/63637229/ccs	PacBio_Cortex_Rep2	mm10_ERCC_SIRV	chr17	5975975	6038458	+	26	4612	46149	150023	ENSMUSG00000023805.17	ENCODEMT000150023	Synj2	ENCODEMT000150023	Known	NIC	None	0.05000000074505806	None	None	None	None
m54284U_191213_120042/44630999/ccs	PacBio_Hippocampus_Rep2	mm10_ERCC_SIRV	chr11	5099036	5069915	-	17	2132	32207	84618	ENSMUSG00000009079.16	ENSMUST00000079949.12	Ewsr1	Ewsr1-203	Known	Known	None	0.550000011920929	None	None	None	None
m54284U_191212_053548/31197954/ccs	PacBio_Hippocampus_Rep1	mm10_ERCC_SIRV	chr15	12117890	12185681	+	18	4472	42777	150040	ENSMUSG00000022201.16	ENCODEMT000150040	Zfr	ENCODEMT000150040	Known	ISM	Suffix	0.25	None	None	None	None
m54284U_191213_120042/169543383/ccs	PacBio_Hippocampus_Rep2	mm10_ERCC_SIRV	chr1	16619266	16569623	-	6	2117	208	478	ENSMUSG00000025939.18	ENSMUST00000117146.8	Ube2w	Ube2w-201	Known	Known	None	0.44999998807907104	None	None	None	None
m54284U_191213_120042/28903576/ccs	PacBio_Hippocampus_Rep2	mm10_ERCC_SIRV	chr19	3935223	3949339	+	11	2228	49871	130224	ENSMUSG00000036908.17	ENSMUST00000162708.6	Unc93b1	Unc93b1-203	Known	Known	None	0.15000000596046448	None	None	None	None
m54284U_191109_043049/17368641/ccs	PacBio_Cortex_Rep2	mm10_ERCC_SIRV	chr3	7366663	7445363	+	3	3621	7291	19499	ENSMUSG00000027499.12	ENSMUST00000028999.11	Pkia	Pkia-201	Known	Known	None	0.3499999940395355	None	None	None	None
m54284U_191109_043049/131860331/ccs	PacBio_Cortex_Rep2	mm10_ERCC_SIRV	chr17	5975969	6038458	+	26	4623	46149	150024	ENSMUSG00000023805.17	ENCODEMT000150024	Synj2	ENCODEMT000150024	Known	NIC	None	0.05000000074505806	None	None	None	None
m54284U_191213_120042/33882145/ccs	PacBio_Hippocampus_Rep2	mm10_ERCC_SIRV	chr19	3935223	3949339	+	11	2228	49871	130224	ENSMUSG00000036908.17	ENSMUST00000162708.6	Unc93b1	Unc93b1-203	Known	Known	None	0.15000000596046448	None	None	None	None
m54284U_191213_120042/47972447/ccs	PacBio_Hippocampus_Rep2	mm10_ERCC_SIRV	chr11	5099032	5069918	-	18	2156	32207	147889	ENSMUSG00000009079.16	ENCODEMT000147889	Ewsr1	ENCODEMT000147889	Known	NIC	None	0.550000011920929	None	None	None	None
m54284U_191109_043049/43385813/ccs	PacBio_Cortex_Rep2	mm10_ERCC_SIRV	chr3	7366740	7445365	+	4	3699	7291	149110	ENSMUSG00000027499.12	ENCODEMT000149110	Pkia	ENCODEMT000149110	Known	NNC	None	0.3499999940395355	None	None	None	None
m54284U_191109_043049/12255803/ccs	PacBio_Cortex_Rep2	mm10_ERCC_SIRV	chr1	16619261	16569624	-	6	2036	208	149751	ENSMUSG00000025939.18	ENCODEMT000149751	Ube2w	ENCODEMT000149751	Known	NIC	None	0.44999998807907104	None	None	None	None
m54284U_191212_053548/36897629/ccs	PacBio_Hippocampus_Rep1	mm10_ERCC_SIRV	chr15	12117892	12185680	+	19	4671	42777	150039	ENSMUSG00000022201.16	ENCODEMT000150039	Zfr	ENCODEMT000150039	Known	ISM	Suffix	0.20000000298023224	None	None	None	None
m54284U_191213_120042/180029532/ccs	PacBio_Hippocampus_Rep2	mm10_ERCC_SIRV	chr17	5975969	6040119	+	26	6288	46149	150024	ENSMUSG00000023805.17	ENCODEMT000150024	Synj2	ENCODEMT000150024	Known	NIC	None	0.3499999940395355	None	None	None	None
m54284U_191213_120042/38667017/ccs	PacBio_Hippocampus_Rep2	mm10_ERCC_SIRV	chr19	3935223	3949339	+	11	2228	49871	130224	ENSMUSG00000036908.17	ENSMUST00000162708.6	Unc93b1	Unc93b1-203	Known	Known	None	0.15000000596046448	None	None	None	None
m54284U_191109_043049/35455285/ccs	PacBio_Cortex_Rep2	mm10_ERCC_SIRV	chr13	17742885	17738971	-	2	3819	37887	150126	ENSMUSG00000041297.8	ENCODEMT000150126	Cdk13	ENCODEMT000150126	Known	ISM	Prefix	0.5	None	None	None	None
m54284U_191109_043049/43647797/ccs	PacBio_Cortex_Rep2	mm10_ERCC_SIRV	chr3	7366663	7445363	+	3	3621	7291	19499	ENSMUSG00000027499.12	ENSMUST00000028999.11	Pkia	Pkia-201	Known	Known	None	0.3499999940395355	None	None	None	None
m54284U_191213_120042/75630768/ccs	PacBio_Hippocampus_Rep2	mm10_ERCC_SIRV	chr11	5099028	5069915	-	17	2124	32207	84618	ENSMUSG00000009079.16	ENSMUST00000079949.12	Ewsr1	Ewsr1-203	Known	Known	None	0.550000011920929	None	None	None	None
m54284U_191213_120042/40502010/ccs	PacBio_Hippocampus_Rep2	mm10_ERCC_SIRV	chr19	3935223	3949338	+	11	2227	49871	130224	ENSMUSG00000036908.17	ENSMUST00000162708.6	Unc93b1	Unc93b1-203	Known	Known	None	0.15000000596046448	None	None	None	None
m54284U_191212_053548/41093094/ccs	PacBio_Hippocampus_Rep1	mm10_ERCC_SIRV	chr15	12118066	12185442	+	20	4689	42777	150127	ENSMUSG00000022201.16	ENCODEMT000150127	Zfr	ENCODEMT000150127	Known	ISM	Suffix	0.25	None	None	None	None
m54284U_191107_221739/130548944/ccs	PacBio_Cortex_Rep1	mm10_ERCC_SIRV	chr17	5975881	6039928	+	25	6960	46149	150071	ENSMUSG00000023805.17	ENCODEMT000150071	Synj2	ENCODEMT000150071	Known	ISM	Prefix	0.20000000298023224	None	None	None	None
m54284U_191212_053548/33556823/ccs	PacBio_Hippocampus_Rep1	mm10_ERCC_SIRV	chr1	16619267	16569624	-	6	2117	208	478	ENSMUSG00000025939.18	ENSMUST00000117146.8	Ube2w	Ube2w-201	Known	Known	None	0.44999998807907104	None	None	None	None
m54284U_191109_043049/57279008/ccs	PacBio_Cortex_Rep2	mm10_ERCC_SIRV	chr3	7366663	7445359	+	3	3617	7291	19499	ENSMUSG00000027499.12	ENSMUST00000028999.11	Pkia	Pkia-201	Known	Known	None	0.30000001192092896	None	None	None	None
m54284U_191213_120042/116853053/ccs	PacBio_Hippocampus_Rep2	mm10_ERCC_SIRV	chr11	5099065	5069915	-	17	2161	32207	84618	ENSMUSG00000009079.16	ENSMUST00000079949.12	Ewsr1	Ewsr1-203	Known	Known	None	0.550000011920929	None	None	None	None
m54284U_191213_120042/48040326/ccs	PacBio_Hippocampus_Rep2	mm10_ERCC_SIRV	chr19	3935223	3949339	+	11	2228	49871	130224	ENSMUSG00000036908.17	ENSMUST00000162708.6	Unc93b1	Unc93b1-203	Known	Known	None	0.15000000596046448	None	None	None	None
m54284U_191109_043049/57738187/ccs	PacBio_Cortex_Rep2	mm10_ERCC_SIRV	chr3	7366663	7445363	+	3	3621	7291	19499	ENSMUSG00000027499.12	ENSMUST00000028999.11	Pkia	Pkia-201	Known	Known	None	0.3499999940395355	None	None	None	None
m54284U_191213_120042/67110348/ccs	PacBio_Hippocampus_Rep2	mm10_ERCC_SIRV	chr17	5975836	6038506	+	25	4569	46149	150069	ENSMUSG00000023805.17	ENCODEMT000150069	Synj2	ENCODEMT000150069	Known	ISM	Suffix	0.20000000298023224	None	None	None	None
m54284U_191107_221739/81920000/ccs	PacBio_Cortex_Rep1	mm10_ERCC_SIRV	chr11	5099066	5069917	-	18	2178	32207	84620	ENSMUSG00000009079.16	ENSMUST00000102930.9	Ewsr1	Ewsr1-205	Known	Known	None	0.550000011920929	None	None	None	None
m54284U_191213_120042/49613026/ccs	PacBio_Hippocampus_Rep2	mm10_ERCC_SIRV	chr19	3935223	3949339	+	11	2228	49871	130224	ENSMUSG00000036908.17	ENSMUST00000162708.6	Unc93b1	Unc93b1-203	Known	Known	None	0.15000000596046448	None	None	None	None
m54284U_191107_221739/21367562/ccs	PacBio_Cortex_Rep1	mm10_ERCC_SIRV	chr13	17739192	17740901	+	1	1515	56360	150118	ENCODEMG000056360	ENCODEMT000150118	ENCODEMG000056360	ENCODEMT000150118	Antisense	Genomic	None	0.949999988079071	None	None	None	None
m54284U_191109_043049/58329833/ccs	PacBio_Cortex_Rep2	mm10_ERCC_SIRV	chr3	7366663	7445361	+	3	3619	7291	19499	ENSMUSG00000027499.12	ENSMUST00000028999.11	Pkia	Pkia-201	Known	Known	None	0.3499999940395355	None	None	None	None
m54284U_191107_221739/149751696/ccs	PacBio_Cortex_Rep1	mm10_ERCC_SIRV	chr17	5975861	6039335	+	26	5482	46149	150128	ENSMUSG00000023805.17	ENCODEMT000150128	Synj2	ENCODEMT000150128	Known	NIC	None	0.3499999940395355	None	None	None	None
m54284U_191213_120042/51642475/ccs	PacBio_Hippocampus_Rep2	mm10_ERCC_SIRV	chr19	3935223	3949339	+	11	2228	49871	130224	ENSMUSG00000036908.17	ENSMUST00000162708.6	Unc93b1	Unc93b1-203	Known	Known	None	0.15000000596046448	None	None	None	None
m54284U_191212_053548/136315746/ccs	PacBio_Hippocampus_Rep1	mm10_ERCC_SIRV	chr1	16619267	16569624	-	6	2117	208	478	ENSMUSG00000025939.18	ENSMUST00000117146.8	Ube2w	Ube2w-201	Known	Known	None	0.44999998807907104	None	None	None	None
m54284U_191109_043049/60359223/ccs	PacBio_Cortex_Rep2	mm10_ERCC_SIRV	chr3	7366663	7445361	+	3	3619	7291	19499	ENSMUSG00000027499.12	ENSMUST00000028999.11	Pkia	Pkia-201	Known	Known	None	0.3499999940395355	None	None	None	None
m54284U_191107_221739/112657299/ccs	PacBio_Cortex_Rep1	mm10_ERCC_SIRV	chr11	5099066	5069917	-	18	2178	32207	84620	ENSMUSG00000009079.16	ENSMUST00000102930.9	Ewsr1	Ewsr1-205	Known	Known	None	0.550000011920929	None	None	None	None
m54284U_191213_120042/13042975/ccs	PacBio_Hippocampus_Rep2	mm10_ERCC_SIRV	chr13	17739556	17740901	+	1	1151	56360	150118	ENCODEMG000056360	ENCODEMT000150118	ENCODEMG000056360	ENCODEMT000150118	Antisense	Genomic	None	0.949999988079071	None	None	None	None
m54284U_191213_120042/53412927/ccs	PacBio_Hippocampus_Rep2	mm10_ERCC_SIRV	chr19	3935223	3949336	+	11	2225	49871	130224	ENSMUSG00000036908.17	ENSMUST00000162708.6	Unc93b1	Unc93b1-203	Known	Known	None	0.15000000596046448	None	None	None	None
m54284U_191107_221739/98568680/ccs	PacBio_Cortex_Rep1	mm10_ERCC_SIRV	chr13	17739668	17740901	+	1	1039	56360	150118	ENCODEMG000056360	ENCODEMT000150118	ENCODEMG000056360	ENCODEMT000150118	Antisense	Genomic	None	0.949999988079071	None	None	None	None
m54284U_191109_043049/65667412/ccs	PacBio_Cortex_Rep2	mm10_ERCC_SIRV	chr3	7366663	7445363	+	3	3621	7291	19499	ENSMUSG00000027499.12	ENSMUST00000028999.11	Pkia	Pkia-201	Known	Known	None	0.3499999940395355	None	None	None	None
m54284U_191213_120042/54789604/ccs	PacBio_Hippocampus_Rep2	mm10_ERCC_SIRV	chr19	3935223	3949336	+	11	2234	49871	150129	ENSMUSG00000036908.17	ENCODEMT000150129	Unc93b1	ENCODEMT000150129	Known	NIC	None	0.15000000596046448	None	None	None	None
m54284U_191212_053548/51053209/ccs	PacBio_Hippocampus_Rep1	mm10_ERCC_SIRV	chr15	12117890	12185683	+	18	4468	42777	150040	ENSMUSG00000022201.16	ENCODEMT000150040	Zfr	ENCODEMT000150040	Known	ISM	Suffix	0.25	None	None	None	None
m54284U_191213_120042/40501676/ccs	PacBio_Hippocampus_Rep2	mm10_ERCC_SIRV	chr1	16619276	16569624	-	6	2126	208	478	ENSMUSG00000025939.18	ENSMUST00000117146.8	Ube2w	Ube2w-201	Known	Known	None	0.44999998807907104	None	None	None	None
m54284U_191213_120042/6030585/ccs	PacBio_Hippocampus_Rep2	mm10_ERCC_SIRV	chr11	5099062	5069917	-	17	2156	32207	84618	ENSMUSG00000009079.16	ENSMUST00000079949.12	Ewsr1	Ewsr1-203	Known	Known	None	0.550000011920929	None	None	None	None
m54284U_191109_043049/71828043/ccs	PacBio_Cortex_Rep2	mm10_ERCC_SIRV	chr3	7366663	7445361	+	3	3619	7291	19499	ENSMUSG00000027499.12	ENSMUST00000028999.11	Pkia	Pkia-201	Known	Known	None	0.3499999940395355	None	None	None	None
m54284U_191212_053548/54657592/ccs	PacBio_Hippocampus_Rep1	mm10_ERCC_SIRV	chr15	12117892	12185677	+	19	4668	42777	150039	ENSMUSG00000022201.16	ENCODEMT000150039	Zfr	ENCODEMT000150039	Known	ISM	Suffix	0.25	None	None	None	None
m54284U_191107_221739/103220747/ccs	PacBio_Cortex_Rep1	mm10_ERCC_SIRV	chr13	17739670	17740901	+	1	1037	56360	150118	ENCODEMG000056360	ENCODEMT000150118	ENCODEMG000056360	ENCODEMT000150118	Antisense	Genomic	None	0.949999988079071	None	None	None	None
m54284U_191107_221739/28379653/ccs	PacBio_Cortex_Rep1	mm10_ERCC_SIRV	chr1	16619290	16569625	-	6	2139	208	478	ENSMUSG00000025939.18	ENSMUST00000117146.8	Ube2w	Ube2w-201	Known	Known	None	0.44999998807907104	None	None	None	None
m54284U_191213_120042/58918122/ccs	PacBio_Hippocampus_Rep2	mm10_ERCC_SIRV	chr19	3935223	3949339	+	11	2228	49871	130224	ENSMUSG00000036908.17	ENSMUST00000162708.6	Unc93b1	Unc93b1-203	Known	Known	None	0.15000000596046448	None	None	None	None
m54284U_191109_043049/84477524/ccs	PacBio_Cortex_Rep2	mm10_ERCC_SIRV	chr3	7366663	7445361	+	3	3619	7291	19499	ENSMUSG00000027499.12	ENSMUST00000028999.11	Pkia	Pkia-201	Known	Known	None	0.3499999940395355	None	None	None	None
m54284U_191109_043049/175768849/ccs	PacBio_Cortex_Rep2	mm10_ERCC_SIRV	chr11	5093905	5069919	-	17	2181	32207	147930	ENSMUSG00000009079.16	ENCODEMT000147930	Ewsr1	ENCODEMT000147930	Known	ISM	Suffix	0.550000011920929	None	None	None	None
m54284U_191107_221739/100141371/ccs	PacBio_Cortex_Rep1	mm10_ERCC_SIRV	chr17	5983424	5984808	+	1	1385	46149	150130	ENSMUSG00000023805.17	ENCODEMT000150130	Synj2	ENCODEMT000150130	Known	Genomic	None	0.8999999761581421	None	None	None	None
m54284U_191212_053548/55117241/ccs	PacBio_Hippocampus_Rep1	mm10_ERCC_SIRV	chr15	12117896	12185598	+	19	4673	42777	150010	ENSMUSG00000022201.16	ENCODEMT000150010	Zfr	ENCODEMT000150010	Known	ISM	Suffix	0.15000000596046448	None	None	None	None
m54284U_191213_120042/59049306/ccs	PacBio_Hippocampus_Rep2	mm10_ERCC_SIRV	chr19	3935223	3949339	+	11	2228	49871	130224	ENSMUSG00000036908.17	ENSMUST00000162708.6	Unc93b1	Unc93b1-203	Known	Known	None	0.15000000596046448	None	None	None	None
m54284U_191107_221739/155977525/ccs	PacBio_Cortex_Rep1	mm10_ERCC_SIRV	chr1	16619263	16569625	-	6	2037	208	149751	ENSMUSG00000025939.18	ENCODEMT000149751	Ube2w	ENCODEMT000149751	Known	NIC	None	0.44999998807907104	None	None	None	None
m54284U_191109_043049/96012291/ccs	PacBio_Cortex_Rep2	mm10_ERCC_SIRV	chr3	7366663	7445361	+	3	3619	7291	19499	ENSMUSG00000027499.12	ENSMUST00000028999.11	Pkia	Pkia-201	Known	Known	None	0.3499999940395355	None	None	None	None
m54284U_191212_053548/57674078/ccs	PacBio_Hippocampus_Rep1	mm10_ERCC_SIRV	chr15	12117896	12185585	+	19	4660	42777	150010	ENSMUSG00000022201.16	ENCODEMT000150010	Zfr	ENCODEMT000150010	Known	ISM	Suffix	0.4000000059604645	None	None	None	None
m54284U_191212_053548/98567461/ccs	PacBio_Hippocampus_Rep1	mm10_ERCC_SIRV	chr11	5099058	5069925	-	17	2145	32207	147879	ENSMUSG00000009079.16	ENCODEMT000147879	Ewsr1	ENCODEMT000147879	Known	NNC	None	0.550000011920929	None	None	None	None
m54284U_191213_120042/59835237/ccs	PacBio_Hippocampus_Rep2	mm10_ERCC_SIRV	chr19	3935223	3949339	+	11	2228	49871	130224	ENSMUSG00000036908.17	ENSMUST00000162708.6	Unc93b1	Unc93b1-203	Known	Known	None	0.15000000596046448	None	None	None	None
m54284U_191109_043049/98894653/ccs	PacBio_Cortex_Rep2	mm10_ERCC_SIRV	chr3	7366663	7445362	+	3	3620	7291	19499	ENSMUSG00000027499.12	ENSMUST00000028999.11	Pkia	Pkia-201	Known	Known	None	0.3499999940395355	None	None	None	None
m54284U_191107_221739/67503569/ccs	PacBio_Cortex_Rep1	mm10_ERCC_SIRV	chr13	17742421	17740346	-	1	2076	37887	150131	ENSMUSG00000041297.8	ENCODEMT000150131	Cdk13	ENCODEMT000150131	Known	Genomic	None	0.8500000238418579	None	None	None	None
m54284U_191109_043049/17631722/ccs	PacBio_Cortex_Rep2	mm10_ERCC_SIRV	chr1	16619276	16569625	-	6	2125	208	478	ENSMUSG00000025939.18	ENSMUST00000117146.8	Ube2w	Ube2w-201	Known	Known	None	0.44999998807907104	None	None	None	None
m54284U_191213_120042/62457276/ccs	PacBio_Hippocampus_Rep2	mm10_ERCC_SIRV	chr19	3935223	3949340	+	11	2229	49871	130224	ENSMUSG00000036908.17	ENSMUST00000162708.6	Unc93b1	Unc93b1-203	Known	Known	None	0.10000000149011612	None	None	None	None
m54284U_191212_053548/59180183/ccs	PacBio_Hippocampus_Rep1	mm10_ERCC_SIRV	chr15	12117896	12185400	+	19	4475	42777	150010	ENSMUSG00000022201.16	ENCODEMT000150010	Zfr	ENCODEMT000150010	Known	ISM	Suffix	0.8500000238418579	None	None	None	None
m54284U_191109_043049/40633791/ccs	PacBio_Cortex_Rep2	mm10_ERCC_SIRV	chr11	5099058	5069919	-	17	2150	32207	84618	ENSMUSG00000009079.16	ENSMUST00000079949.12	Ewsr1	Ewsr1-203	Known	Known	None	0.550000011920929	None	None	None	None
m54284U_191109_043049/105057081/ccs	PacBio_Cortex_Rep2	mm10_ERCC_SIRV	chr3	7366663	7445363	+	3	3621	7291	19499	ENSMUSG00000027499.12	ENSMUST00000028999.11	Pkia	Pkia-201	Known	Known	None	0.3499999940395355	None	None	None	None
m54284U_191109_043049/115867967/ccs	PacBio_Cortex_Rep2	mm10_ERCC_SIRV	chr17	5986024	6038558	+	24	4471	46149	150132	ENSMUSG00000023805.17	ENCODEMT000150132	Synj2	ENCODEMT000150132	Known	ISM	Suffix	0.20000000298023224	None	None	None	None
m54284U_191213_120042/66718383/ccs	PacBio_Hippocampus_Rep2	mm10_ERCC_SIRV	chr19	3935218	3949341	+	10	2479	49871	150000	ENSMUSG00000036908.17	ENCODEMT000150000	Unc93b1	ENCODEMT000150000	Known	NIC	None	0.15000000596046448	None	None	None	None
m54284U_191212_053548/62262103/ccs	PacBio_Hippocampus_Rep1	mm10_ERCC_SIRV	chr15	12117896	12185592	+	19	4667	42777	150010	ENSMUSG00000022201.16	ENCODEMT000150010	Zfr	ENCODEMT000150010	Known	ISM	Suffix	0.20000000298023224	None	None	None	None
m54284U_191109_043049/116656398/ccs	PacBio_Cortex_Rep2	mm10_ERCC_SIRV	chr3	7366663	7445362	+	3	3620	7291	19499	ENSMUSG00000027499.12	ENSMUST00000028999.11	Pkia	Pkia-201	Known	Known	None	0.3499999940395355	None	None	None	None
m54284U_191109_043049/157682460/ccs	PacBio_Cortex_Rep2	mm10_ERCC_SIRV	chr1	16619267	16569625	-	6	2116	208	478	ENSMUSG00000025939.18	ENSMUST00000117146.8	Ube2w	Ube2w-201	Known	Known	None	0.44999998807907104	None	None	None	None
m54284U_191109_043049/62914628/ccs	PacBio_Cortex_Rep2	mm10_ERCC_SIRV	chr11	5093905	5069920	-	16	2104	32207	148094	ENSMUSG00000009079.16	ENCODEMT000148094	Ewsr1	ENCODEMT000148094	Known	ISM	Suffix	0.550000011920929	None	None	None	None
m54284U_191213_120042/74908084/ccs	PacBio_Hippocampus_Rep2	mm10_ERCC_SIRV	chr19	3935223	3949339	+	11	2228	49871	130224	ENSMUSG00000036908.17	ENSMUST00000162708.6	Unc93b1	Unc93b1-203	Known	Known	None	0.15000000596046448	None	None	None	None
m54284U_191109_043049/118490604/ccs	PacBio_Cortex_Rep2	mm10_ERCC_SIRV	chr3	7366663	7445361	+	3	3619	7291	19499	ENSMUSG00000027499.12	ENSMUST00000028999.11	Pkia	Pkia-201	Known	Known	None	0.3499999940395355	None	None	None	None
m54284U_191212_053548/159187265/ccs	PacBio_Hippocampus_Rep1	mm10_ERCC_SIRV	chr17	5986048	6039362	+	25	5400	46149	150133	ENSMUSG00000023805.17	ENCODEMT000150133	Synj2	ENCODEMT000150133	Known	ISM	Suffix	0.4000000059604645	None	None	None	None
m54284U_191212_053548/68748372/ccs	PacBio_Hippocampus_Rep1	mm10_ERCC_SIRV	chr15	12118066	12185683	+	18	4808	42777	150134	ENSMUSG00000022201.16	ENCODEMT000150134	Zfr	ENCODEMT000150134	Known	ISM	Suffix	0.25	None	None	None	None
m54284U_191109_043049/128911057/ccs	PacBio_Cortex_Rep2	mm10_ERCC_SIRV	chr3	7366663	7445361	+	3	3619	7291	19499	ENSMUSG00000027499.12	ENSMUST00000028999.11	Pkia	Pkia-201	Known	Known	None	0.3499999940395355	None	None	None	None
m54284U_191212_053548/76218390/ccs	PacBio_Hippocampus_Rep1	mm10_ERCC_SIRV	chr1	16619267	16569625	-	6	2116	208	478	ENSMUSG00000025939.18	ENSMUST00000117146.8	Ube2w	Ube2w-201	Known	Known	None	0.44999998807907104	None	None	None	None
m54284U_191213_120042/81594014/ccs	PacBio_Hippocampus_Rep2	mm10_ERCC_SIRV	chr19	3935223	3949306	+	11	2195	49871	130224	ENSMUSG00000036908.17	ENSMUST00000162708.6	Unc93b1	Unc93b1-203	Known	Known	None	0.6000000238418579	None	None	None	None
m54284U_191107_221739/96732688/ccs	PacBio_Cortex_Rep1	mm10_ERCC_SIRV	chr13	17742192	17744054	+	1	1863	56361	150135	ENCODEMG000056361	ENCODEMT000150135	ENCODEMG000056361	ENCODEMT000150135	Antisense	Antisense	None	0.8500000238418579	None	None	None	None
m54284U_191212_053548/62392926/ccs	PacBio_Hippocampus_Rep1	mm10_ERCC_SIRV	chr11	5099042	5069919	-	18	2152	32207	84620	ENSMUSG00000009079.16	ENSMUST00000102930.9	Ewsr1	Ewsr1-205	Known	Known	None	0.550000011920929	None	None	None	None
m54284U_191213_120042/82576894/ccs	PacBio_Hippocampus_Rep2	mm10_ERCC_SIRV	chr19	3935223	3949339	+	11	2228	49871	130224	ENSMUSG00000036908.17	ENSMUST00000162708.6	Unc93b1	Unc93b1-203	Known	Known	None	0.15000000596046448	None	None	None	None
m54284U_191109_043049/129501365/ccs	PacBio_Cortex_Rep2	mm10_ERCC_SIRV	chr3	7366663	7445363	+	3	3621	7291	19499	ENSMUSG00000027499.12	ENSMUST00000028999.11	Pkia	Pkia-201	Known	Known	None	0.3499999940395355	None	None	None	None
m54284U_191109_043049/39191388/ccs	PacBio_Cortex_Rep2	mm10_ERCC_SIRV	chr17	5986136	6038554	+	25	4501	46149	150136	ENSMUSG00000023805.17	ENCODEMT000150136	Synj2	ENCODEMT000150136	Known	ISM	Suffix	0.20000000298023224	None	None	None	None
m54284U_191213_120042/86638974/ccs	PacBio_Hippocampus_Rep2	mm10_ERCC_SIRV	chr19	3935223	3949338	+	11	2227	49871	130224	ENSMUSG00000036908.17	ENSMUST00000162708.6	Unc93b1	Unc93b1-203	Known	Known	None	0.15000000596046448	None	None	None	None
m54284U_191212_053548/170854433/ccs	PacBio_Hippocampus_Rep1	mm10_ERCC_SIRV	chr11	5093905	5069920	-	16	2104	32207	148094	ENSMUSG00000009079.16	ENCODEMT000148094	Ewsr1	ENCODEMT000148094	Known	ISM	Suffix	0.550000011920929	None	None	None	None
m54284U_191109_043049/164235850/ccs	PacBio_Cortex_Rep2	mm10_ERCC_SIRV	chr3	7366663	7445363	+	3	3621	7291	19499	ENSMUSG00000027499.12	ENSMUST00000028999.11	Pkia	Pkia-201	Known	Known	None	0.3499999940395355	None	None	None	None
m54284U_191213_120042/88081697/ccs	PacBio_Hippocampus_Rep2	mm10_ERCC_SIRV	chr19	3935223	3949339	+	11	2228	49871	130224	ENSMUSG00000036908.17	ENSMUST00000162708.6	Unc93b1	Unc93b1-203	Known	Known	None	0.15000000596046448	None	None	None	None
m54284U_191213_120042/116262771/ccs	PacBio_Hippocampus_Rep2	mm10_ERCC_SIRV	chr1	16602355	16569626	-	5	2086	208	149772	ENSMUSG00000025939.18	ENCODEMT000149772	Ube2w	ENCODEMT000149772	Known	ISM	Both	0.44999998807907104	None	None	None	None
m54284U_191213_120042/88474563/ccs	PacBio_Hippocampus_Rep2	mm10_ERCC_SIRV	chr19	3935223	3949340	+	11	2229	49871	130224	ENSMUSG00000036908.17	ENSMUST00000162708.6	Unc93b1	Unc93b1-203	Known	Known	None	0.10000000149011612	None	None	None	None
m54284U_191212_053548/171640415/ccs	PacBio_Hippocampus_Rep1	mm10_ERCC_SIRV	chr11	5099042	5069921	-	16	2095	32207	147926	ENSMUSG00000009079.16	ENCODEMT000147926	Ewsr1	ENCODEMT000147926	Known	NIC	None	0.6000000238418579	None	None	None	None
m54284U_191212_053548/70715395/ccs	PacBio_Hippocampus_Rep1	mm10_ERCC_SIRV	chr15	12117896	12185592	+	19	4667	42777	150010	ENSMUSG00000022201.16	ENCODEMT000150010	Zfr	ENCODEMT000150010	Known	ISM	Suffix	0.20000000298023224	None	None	None	None
m54284U_191213_120042/88476248/ccs	PacBio_Hippocampus_Rep2	mm10_ERCC_SIRV	chr19	3935223	3949339	+	11	2228	49871	130224	ENSMUSG00000036908.17	ENSMUST00000162708.6	Unc93b1	Unc93b1-203	Known	Known	None	0.15000000596046448	None	None	None	None
m54284U_191109_043049/92800414/ccs	PacBio_Cortex_Rep2	mm10_ERCC_SIRV	chr1	16619267	16569628	-	6	2113	208	478	ENSMUSG00000025939.18	ENSMUST00000117146.8	Ube2w	Ube2w-201	Known	Known	None	0.5	None	None	None	None
m54284U_191109_043049/165022041/ccs	PacBio_Cortex_Rep2	mm10_ERCC_SIRV	chr3	7366663	7445369	+	3	3627	7291	19499	ENSMUSG00000027499.12	ENSMUST00000028999.11	Pkia	Pkia-201	Known	Known	None	0.30000001192092896	None	None	None	None
m54284U_191212_053548/178521836/ccs	PacBio_Hippocampus_Rep1	mm10_ERCC_SIRV	chr17	5986147	6038456	+	25	4417	46149	150137	ENSMUSG00000023805.17	ENCODEMT000150137	Synj2	ENCODEMT000150137	Known	NNC	None	0.05000000074505806	None	None	None	None
m54284U_191212_053548/85263778/ccs	PacBio_Hippocampus_Rep1	mm10_ERCC_SIRV	chr15	12117896	12185595	+	19	4670	42777	150010	ENSMUSG00000022201.16	ENCODEMT000150010	Zfr	ENCODEMT000150010	Known	ISM	Suffix	0.25	None	None	None	None
m54284U_191212_053548/172295636/ccs	PacBio_Hippocampus_Rep1	mm10_ERCC_SIRV	chr13	17742192	17744054	+	1	1857	56361	150135	ENCODEMG000056361	ENCODEMT000150135	ENCODEMG000056361	ENCODEMT000150135	Antisense	Antisense	None	0.8500000238418579	None	None	None	None
m54284U_191109_043049/81003663/ccs	PacBio_Cortex_Rep2	mm10_ERCC_SIRV	chr11	5099074	5069924	-	18	2179	32207	84620	ENSMUSG00000009079.16	ENSMUST00000102930.9	Ewsr1	Ewsr1-205	Known	Known	None	0.6000000238418579	None	None	None	None
m54284U_191213_120042/88539272/ccs	PacBio_Hippocampus_Rep2	mm10_ERCC_SIRV	chr19	3935223	3949336	+	11	2225	49871	130224	ENSMUSG00000036908.17	ENSMUST00000162708.6	Unc93b1	Unc93b1-203	Known	Known	None	0.15000000596046448	None	None	None	None
m54284U_191109_043049/170984640/ccs	PacBio_Cortex_Rep2	mm10_ERCC_SIRV	chr3	7366663	7445360	+	3	3618	7291	19499	ENSMUSG00000027499.12	ENSMUST00000028999.11	Pkia	Pkia-201	Known	Known	None	0.30000001192092896	None	None	None	None
m54284U_191213_120042/91620655/ccs	PacBio_Hippocampus_Rep2	mm10_ERCC_SIRV	chr19	3935223	3949339	+	11	2228	49871	130224	ENSMUSG00000036908.17	ENSMUST00000162708.6	Unc93b1	Unc93b1-203	Known	Known	None	0.15000000596046448	None	None	None	None
m54284U_191212_053548/30541326/ccs	PacBio_Hippocampus_Rep1	mm10_ERCC_SIRV	chr1	16619267	16569640	-	6	2101	208	478	ENSMUSG00000025939.18	ENSMUST00000117146.8	Ube2w	Ube2w-201	Known	Known	None	0.550000011920929	None	None	None	None
m54284U_191109_043049/117638140/ccs	PacBio_Cortex_Rep2	mm10_ERCC_SIRV	chr11	5099369	5069926	-	17	2428	32207	147959	ENSMUSG00000009079.16	ENCODEMT000147959	Ewsr1	ENCODEMT000147959	Known	NIC	None	0.6000000238418579	None	None	None	None
m54284U_191109_043049/175375593/ccs	PacBio_Cortex_Rep2	mm10_ERCC_SIRV	chr3	7366663	7445363	+	3	3621	7291	19499	ENSMUSG00000027499.12	ENSMUST00000028999.11	Pkia	Pkia-201	Known	Known	None	0.3499999940395355	None	None	None	None
m54284U_191213_120042/38142892/ccs	PacBio_Hippocampus_Rep2	mm10_ERCC_SIRV	chr13	17742192	17744044	+	1	1853	56361	150135	ENCODEMG000056361	ENCODEMT000150135	ENCODEMG000056361	ENCODEMT000150135	Antisense	Antisense	None	0.800000011920929	None	None	None	None
m54284U_191212_053548/109381483/ccs	PacBio_Hippocampus_Rep1	mm10_ERCC_SIRV	chr15	12117896	12185594	+	19	4669	42777	150010	ENSMUSG00000022201.16	ENCODEMT000150010	Zfr	ENCODEMT000150010	Known	ISM	Suffix	0.25	None	None	None	None
m54284U_191109_043049/124454288/ccs	PacBio_Cortex_Rep2	mm10_ERCC_SIRV	chr17	5986152	6038555	+	25	4487	46149	150138	ENSMUSG00000023805.17	ENCODEMT000150138	Synj2	ENCODEMT000150138	Known	ISM	Suffix	0.20000000298023224	None	None	None	None
m54284U_191213_120042/32702611/ccs	PacBio_Hippocampus_Rep2	mm10_ERCC_SIRV	chr1	16619261	16569640	-	6	2095	208	478	ENSMUSG00000025939.18	ENSMUST00000117146.8	Ube2w	Ube2w-201	Known	Known	None	0.550000011920929	None	None	None	None
m54284U_191213_120042/93260625/ccs	PacBio_Hippocampus_Rep2	mm10_ERCC_SIRV	chr19	3935223	3949339	+	11	2228	49871	130224	ENSMUSG00000036908.17	ENSMUST00000162708.6	Unc93b1	Unc93b1-203	Known	Known	None	0.15000000596046448	None	None	None	None
m54284U_191212_053548/3999214/ccs	PacBio_Hippocampus_Rep1	mm10_ERCC_SIRV	chr3	7366663	7445362	+	3	3620	7291	19499	ENSMUSG00000027499.12	ENSMUST00000028999.11	Pkia	Pkia-201	Known	Known	None	0.3499999940395355	None	None	None	None
m54284U_191212_053548/139069205/ccs	PacBio_Hippocampus_Rep1	mm10_ERCC_SIRV	chr13	17742193	17744054	+	1	1862	56361	150135	ENCODEMG000056361	ENCODEMT000150135	ENCODEMG000056361	ENCODEMT000150135	Antisense	Antisense	None	0.8500000238418579	None	None	None	None
m54284U_191109_043049/162137092/ccs	PacBio_Cortex_Rep2	mm10_ERCC_SIRV	chr11	5099042	5069925	-	17	2128	32207	84618	ENSMUSG00000009079.16	ENSMUST00000079949.12	Ewsr1	Ewsr1-203	Known	Known	None	0.6000000238418579	None	None	None	None
m54284U_191212_053548/123207750/ccs	PacBio_Hippocampus_Rep1	mm10_ERCC_SIRV	chr15	12117896	12185591	+	19	4666	42777	150010	ENSMUSG00000022201.16	ENCODEMT000150010	Zfr	ENCODEMT000150010	Known	ISM	Suffix	0.25	None	None	None	None
m54284U_191107_221739/79364128/ccs	PacBio_Cortex_Rep1	mm10_ERCC_SIRV	chr13	17742396	17744054	+	1	1659	56361	150135	ENCODEMG000056361	ENCODEMT000150135	ENCODEMG000056361	ENCODEMT000150135	Antisense	Antisense	None	0.8500000238418579	None	None	None	None
m54284U_191213_120042/52429964/ccs	PacBio_Hippocampus_Rep2	mm10_ERCC_SIRV	chr11	5099075	5069932	-	17	2169	32207	147879	ENSMUSG00000009079.16	ENCODEMT000147879	Ewsr1	ENCODEMT000147879	Known	NNC	None	0.6000000238418579	None	None	None	None
m54284U_191213_120042/95027360/ccs	PacBio_Hippocampus_Rep2	mm10_ERCC_SIRV	chr19	3935223	3949336	+	11	2225	49871	130224	ENSMUSG00000036908.17	ENSMUST00000162708.6	Unc93b1	Unc93b1-203	Known	Known	None	0.15000000596046448	None	None	None	None
m54284U_191212_053548/17173226/ccs	PacBio_Hippocampus_Rep1	mm10_ERCC_SIRV	chr3	7366663	7445363	+	3	3621	7291	19499	ENSMUSG00000027499.12	ENSMUST00000028999.11	Pkia	Pkia-201	Known	Known	None	0.3499999940395355	None	None	None	None
m54284U_191107_221739/76875099/ccs	PacBio_Cortex_Rep1	mm10_ERCC_SIRV	chr1	16619276	16569641	-	6	2109	208	478	ENSMUSG00000025939.18	ENSMUST00000117146.8	Ube2w	Ube2w-201	Known	Known	None	0.550000011920929	None	None	None	None
m54284U_191109_043049/30737662/ccs	PacBio_Cortex_Rep2	mm10_ERCC_SIRV	chr13	17742396	17744054	+	1	1659	56361	150135	ENCODEMG000056361	ENCODEMT000150135	ENCODEMG000056361	ENCODEMT000150135	Antisense	Antisense	None	0.8500000238418579	None	None	None	None
m54284U_191212_053548/125765683/ccs	PacBio_Hippocampus_Rep1	mm10_ERCC_SIRV	chr15	12117896	12185595	+	19	4670	42777	150010	ENSMUSG00000022201.16	ENCODEMT000150010	Zfr	ENCODEMT000150010	Known	ISM	Suffix	0.25	None	None	None	None
m54284U_191212_053548/30214692/ccs	PacBio_Hippocampus_Rep1	mm10_ERCC_SIRV	chr3	7366663	7445363	+	3	3621	7291	19499	ENSMUSG00000027499.12	ENSMUST00000028999.11	Pkia	Pkia-201	Known	Known	None	0.3499999940395355	None	None	None	None
m54284U_191212_053548/101385342/ccs	PacBio_Hippocampus_Rep1	mm10_ERCC_SIRV	chr17	5986156	6004149	+	4	1448	46149	150139	ENSMUSG00000023805.17	ENCODEMT000150139	Synj2	ENCODEMT000150139	Known	ISM	Both	0.800000011920929	None	None	None	None
m54284U_191107_221739/175048694/ccs	PacBio_Cortex_Rep1	mm10_ERCC_SIRV	chr1	16619284	16569641	-	6	2121	208	150140	ENSMUSG00000025939.18	ENCODEMT000150140	Ube2w	ENCODEMT000150140	Known	NNC	None	0.550000011920929	None	None	None	None
m54284U_191213_120042/104006941/ccs	PacBio_Hippocampus_Rep2	mm10_ERCC_SIRV	chr19	3935223	3949339	+	11	2228	49871	130224	ENSMUSG00000036908.17	ENSMUST00000162708.6	Unc93b1	Unc93b1-203	Known	Known	None	0.15000000596046448	None	None	None	None
m54284U_191109_043049/103678412/ccs	PacBio_Cortex_Rep2	mm10_ERCC_SIRV	chr11	5099036	5069927	-	17	2120	32207	84618	ENSMUSG00000009079.16	ENSMUST00000079949.12	Ewsr1	Ewsr1-203	Known	Known	None	0.6000000238418579	None	None	None	None
m54284U_191212_053548/31916384/ccs	PacBio_Hippocampus_Rep1	mm10_ERCC_SIRV	chr3	7366663	7445363	+	3	3621	7291	19499	ENSMUSG00000027499.12	ENSMUST00000028999.11	Pkia	Pkia-201	Known	Known	None	0.3499999940395355	None	None	None	None
m54284U_191212_053548/126092111/ccs	PacBio_Hippocampus_Rep1	mm10_ERCC_SIRV	chr15	12117896	12185591	+	19	4666	42777	150010	ENSMUSG00000022201.16	ENCODEMT000150010	Zfr	ENCODEMT000150010	Known	ISM	Suffix	0.25	None	None	None	None
m54284U_191213_120042/107217023/ccs	PacBio_Hippocampus_Rep2	mm10_ERCC_SIRV	chr19	3935223	3949336	+	11	2225	49871	130224	ENSMUSG00000036908.17	ENSMUST00000162708.6	Unc93b1	Unc93b1-203	Known	Known	None	0.15000000596046448	None	None	None	None
m54284U_191212_053548/33228190/ccs	PacBio_Hippocampus_Rep1	mm10_ERCC_SIRV	chr3	7366663	7445363	+	5	3737	7291	150141	ENSMUSG00000027499.12	ENCODEMT000150141	Pkia	ENCODEMT000150141	Known	NIC	None	0.3499999940395355	None	None	None	None
m54284U_191212_053548/70518072/ccs	PacBio_Hippocampus_Rep1	mm10_ERCC_SIRV	chr11	5093897	5069929	-	16	2084	32207	147946	ENSMUSG00000009079.16	ENCODEMT000147946	Ewsr1	ENCODEMT000147946	Known	ISM	Suffix	0.6000000238418579	None	None	None	None
m54284U_191109_043049/63113655/ccs	PacBio_Cortex_Rep2	mm10_ERCC_SIRV	chr13	17746288	17744079	-	1	2210	37887	150142	ENSMUSG00000041297.8	ENCODEMT000150142	Cdk13	ENCODEMT000150142	Known	Genomic	None	0.15000000596046448	None	None	None	None
m54284U_191212_053548/131597966/ccs	PacBio_Hippocampus_Rep1	mm10_ERCC_SIRV	chr15	12117890	12185681	+	18	4472	42777	150040	ENSMUSG00000022201.16	ENCODEMT000150040	Zfr	ENCODEMT000150040	Known	ISM	Suffix	0.25	None	None	None	None
m54284U_191213_120042/112134974/ccs	PacBio_Hippocampus_Rep2	mm10_ERCC_SIRV	chr19	3935223	3949339	+	11	2228	49871	130224	ENSMUSG00000036908.17	ENSMUST00000162708.6	Unc93b1	Unc93b1-203	Known	Known	None	0.15000000596046448	None	None	None	None
m54284U_191109_043049/22741295/ccs	PacBio_Cortex_Rep2	mm10_ERCC_SIRV	chr11	5099063	5069931	-	18	2161	32207	84620	ENSMUSG00000009079.16	ENSMUST00000102930.9	Ewsr1	Ewsr1-205	Known	Known	None	0.5	None	None	None	None
m54284U_191212_053548/2754732/ccs	PacBio_Hippocampus_Rep1	mm10_ERCC_SIRV	chr1	16619268	16569641	-	6	2101	208	478	ENSMUSG00000025939.18	ENSMUST00000117146.8	Ube2w	Ube2w-201	Known	Known	None	0.550000011920929	None	None	None	None
m54284U_191213_120042/114035517/ccs	PacBio_Hippocampus_Rep2	mm10_ERCC_SIRV	chr19	3935223	3949339	+	11	2228	49871	130224	ENSMUSG00000036908.17	ENSMUST00000162708.6	Unc93b1	Unc93b1-203	Known	Known	None	0.15000000596046448	None	None	None	None
m54284U_191212_053548/131991728/ccs	PacBio_Hippocampus_Rep1	mm10_ERCC_SIRV	chr15	12117896	12185585	+	19	4660	42777	150010	ENSMUSG00000022201.16	ENCODEMT000150010	Zfr	ENCODEMT000150010	Known	ISM	Suffix	0.4000000059604645	None	None	None	None
m54284U_191212_053548/52234335/ccs	PacBio_Hippocampus_Rep1	mm10_ERCC_SIRV	chr17	5986155	6038241	+	25	4113	46149	150138	ENSMUSG00000023805.17	ENCODEMT000150138	Synj2	ENCODEMT000150138	Known	ISM	Suffix	0.10000000149011612	None	None	None	None
m54284U_191212_053548/177078334/ccs	PacBio_Hippocampus_Rep1	mm10_ERCC_SIRV	chr13	17746413	17744137	-	1	2252	37887	150142	ENSMUSG00000041297.8	ENCODEMT000150142	Cdk13	ENCODEMT000150142	Known	Genomic	None	0.05000000074505806	None	None	None	None
m54284U_191212_053548/34865524/ccs	PacBio_Hippocampus_Rep1	mm10_ERCC_SIRV	chr3	7366663	7445363	+	3	3621	7291	19499	ENSMUSG00000027499.12	ENSMUST00000028999.11	Pkia	Pkia-201	Known	Known	None	0.3499999940395355	None	None	None	None
m54284U_191212_053548/98500760/ccs	PacBio_Hippocampus_Rep1	mm10_ERCC_SIRV	chr1	16619265	16569641	-	6	2098	208	478	ENSMUSG00000025939.18	ENSMUST00000117146.8	Ube2w	Ube2w-201	Known	Known	None	0.550000011920929	None	None	None	None
m54284U_191213_120042/114688402/ccs	PacBio_Hippocampus_Rep2	mm10_ERCC_SIRV	chr19	3935223	3949340	+	11	2229	49871	130224	ENSMUSG00000036908.17	ENSMUST00000162708.6	Unc93b1	Unc93b1-203	Known	Known	None	0.10000000149011612	None	None	None	None
m54284U_191109_043049/104270030/ccs	PacBio_Cortex_Rep2	mm10_ERCC_SIRV	chr11	5099059	5069932	-	18	2134	32207	150143	ENSMUSG00000009079.16	ENCODEMT000150143	Ewsr1	ENCODEMT000150143	Known	NIC	None	0.5	None	None	None	None
m54284U_191212_053548/140771376/ccs	PacBio_Hippocampus_Rep1	mm10_ERCC_SIRV	chr15	12117896	12185591	+	19	4666	42777	150010	ENSMUSG00000022201.16	ENCODEMT000150010	Zfr	ENCODEMT000150010	Known	ISM	Suffix	0.25	None	None	None	None
m54284U_191107_221739/9831309/ccs	PacBio_Cortex_Rep1	mm10_ERCC_SIRV	chr13	17746789	17744142	-	1	2623	37887	150142	ENSMUSG00000041297.8	ENCODEMT000150142	Cdk13	ENCODEMT000150142	Known	Genomic	None	0.15000000596046448	None	None	None	None
m54284U_191109_043049/139068061/ccs	PacBio_Cortex_Rep2	mm10_ERCC_SIRV	chr17	5986156	6038554	+	25	4425	46149	150138	ENSMUSG00000023805.17	ENCODEMT000150138	Synj2	ENCODEMT000150138	Known	ISM	Suffix	0.20000000298023224	None	None	None	None
m54284U_191212_053548/39911787/ccs	PacBio_Hippocampus_Rep1	mm10_ERCC_SIRV	chr3	7366663	7445363	+	3	3621	7291	19499	ENSMUSG00000027499.12	ENSMUST00000028999.11	Pkia	Pkia-201	Known	Known	None	0.3499999940395355	None	None	None	None
m54284U_191212_053548/139265894/ccs	PacBio_Hippocampus_Rep1	mm10_ERCC_SIRV	chr1	16619260	16569641	-	6	2093	208	478	ENSMUSG00000025939.18	ENSMUST00000117146.8	Ube2w	Ube2w-201	Known	Known	None	0.550000011920929	None	None	None	None
m54284U_191213_120042/150799923/ccs	PacBio_Hippocampus_Rep2	mm10_ERCC_SIRV	chr17	5990135	6044302	+	25	5118	46149	150144	ENSMUSG00000023805.17	ENCODEMT000150144	Synj2	ENCODEMT000150144	Known	NNC	None	0.20000000298023224	None	None	None	None
m54284U_191212_053548/40766124/ccs	PacBio_Hippocampus_Rep1	mm10_ERCC_SIRV	chr3	7366663	7445363	+	3	3621	7291	19499	ENSMUSG00000027499.12	ENSMUST00000028999.11	Pkia	Pkia-201	Known	Known	None	0.3499999940395355	None	None	None	None
m54284U_191212_053548/141361626/ccs	PacBio_Hippocampus_Rep1	mm10_ERCC_SIRV	chr15	12117890	12185681	+	18	4472	42777	150040	ENSMUSG00000022201.16	ENCODEMT000150040	Zfr	ENCODEMT000150040	Known	ISM	Suffix	0.25	None	None	None	None
m54284U_191213_120042/114690674/ccs	PacBio_Hippocampus_Rep2	mm10_ERCC_SIRV	chr19	3935223	3949338	+	11	2227	49871	130224	ENSMUSG00000036908.17	ENSMUST00000162708.6	Unc93b1	Unc93b1-203	Known	Known	None	0.15000000596046448	None	None	None	None
m54284U_191212_053548/166332190/ccs	PacBio_Hippocampus_Rep1	mm10_ERCC_SIRV	chr13	17746761	17744142	-	1	2589	37887	150142	ENSMUSG00000041297.8	ENCODEMT000150142	Cdk13	ENCODEMT000150142	Known	Genomic	None	0.15000000596046448	None	None	None	None
m54284U_191109_043049/135072415/ccs	PacBio_Cortex_Rep2	mm10_ERCC_SIRV	chr13	17746291	17744144	-	1	2123	37887	150142	ENSMUSG00000041297.8	ENCODEMT000150142	Cdk13	ENCODEMT000150142	Known	Genomic	None	0.15000000596046448	None	None	None	None
m54284U_191212_053548/44958200/ccs	PacBio_Hippocampus_Rep1	mm10_ERCC_SIRV	chr3	7366663	7445363	+	3	3621	7291	19499	ENSMUSG00000027499.12	ENSMUST00000028999.11	Pkia	Pkia-201	Known	Known	None	0.3499999940395355	None	None	None	None
m54284U_191212_053548/139527777/ccs	PacBio_Hippocampus_Rep1	mm10_ERCC_SIRV	chr1	16619266	16569641	-	6	2099	208	478	ENSMUSG00000025939.18	ENSMUST00000117146.8	Ube2w	Ube2w-201	Known	Known	None	0.550000011920929	None	None	None	None
m54284U_191212_053548/147392093/ccs	PacBio_Hippocampus_Rep1	mm10_ERCC_SIRV	chr15	12117896	12185591	+	19	4666	42777	150010	ENSMUSG00000022201.16	ENCODEMT000150010	Zfr	ENCODEMT000150010	Known	ISM	Suffix	0.25	None	None	None	None
m54284U_191213_120042/114819073/ccs	PacBio_Hippocampus_Rep2	mm10_ERCC_SIRV	chr19	3935223	3949336	+	11	2225	49871	130224	ENSMUSG00000036908.17	ENSMUST00000162708.6	Unc93b1	Unc93b1-203	Known	Known	None	0.15000000596046448	None	None	None	None
m54284U_191107_221739/170527548/ccs	PacBio_Cortex_Rep1	mm10_ERCC_SIRV	chr13	17747374	17745624	-	1	1726	37887	150142	ENSMUSG00000041297.8	ENCODEMT000150142	Cdk13	ENCODEMT000150142	Known	Genomic	None	0.550000011920929	None	None	None	None
m54284U_191109_043049/79693222/ccs	PacBio_Cortex_Rep2	mm10_ERCC_SIRV	chr11	5099067	5069936	-	18	2173	32207	147889	ENSMUSG00000009079.16	ENCODEMT000147889	Ewsr1	ENCODEMT000147889	Known	NIC	None	0.44999998807907104	None	None	None	None
m54284U_191212_053548/48890780/ccs	PacBio_Hippocampus_Rep1	mm10_ERCC_SIRV	chr3	7366663	7445360	+	3	3618	7291	19499	ENSMUSG00000027499.12	ENSMUST00000028999.11	Pkia	Pkia-201	Known	Known	None	0.30000001192092896	None	None	None	None
m54284U_191213_120042/116392860/ccs	PacBio_Hippocampus_Rep2	mm10_ERCC_SIRV	chr19	3935223	3949338	+	11	2227	49871	130224	ENSMUSG00000036908.17	ENSMUST00000162708.6	Unc93b1	Unc93b1-203	Known	Known	None	0.15000000596046448	None	None	None	None
m54284U_191212_053548/170066052/ccs	PacBio_Hippocampus_Rep1	mm10_ERCC_SIRV	chr1	16619268	16569641	-	6	2101	208	478	ENSMUSG00000025939.18	ENSMUST00000117146.8	Ube2w	Ube2w-201	Known	Known	None	0.550000011920929	None	None	None	None
m54284U_191212_053548/167642339/ccs	PacBio_Hippocampus_Rep1	mm10_ERCC_SIRV	chr17	5990191	6039166	+	24	4965	46149	150145	ENSMUSG00000023805.17	ENCODEMT000150145	Synj2	ENCODEMT000150145	Known	ISM	Both	0.20000000298023224	None	None	None	None
m54284U_191212_053548/26674759/ccs	PacBio_Hippocampus_Rep1	mm10_ERCC_SIRV	chr11	5099049	5069948	-	17	2118	32207	84618	ENSMUSG00000009079.16	ENSMUST00000079949.12	Ewsr1	Ewsr1-203	Known	Known	None	0.20000000298023224	None	None	None	None
m54284U_191212_053548/160760183/ccs	PacBio_Hippocampus_Rep1	mm10_ERCC_SIRV	chr15	12118066	12185443	+	19	4593	42777	150146	ENSMUSG00000022201.16	ENCODEMT000150146	Zfr	ENCODEMT000150146	Known	NIC	None	0.25	None	None	None	None
m54284U_191213_120042/124584665/ccs	PacBio_Hippocampus_Rep2	mm10_ERCC_SIRV	chr19	3935223	3949338	+	11	2227	49871	130224	ENSMUSG00000036908.17	ENSMUST00000162708.6	Unc93b1	Unc93b1-203	Known	Known	None	0.15000000596046448	None	None	None	None
m54284U_191212_053548/49087600/ccs	PacBio_Hippocampus_Rep1	mm10_ERCC_SIRV	chr3	7366663	7445362	+	3	3620	7291	19499	ENSMUSG00000027499.12	ENSMUST00000028999.11	Pkia	Pkia-201	Known	Known	None	0.3499999940395355	None	None	None	None
m54284U_191212_053548/52496490/ccs	PacBio_Hippocampus_Rep1	mm10_ERCC_SIRV	chr11	5099025	5069996	-	17	2016	32207	150147	ENSMUSG00000009079.16	ENCODEMT000150147	Ewsr1	ENCODEMT000150147	Known	NNC	None	0.25	None	None	None	None
m54284U_191212_053548/55838916/ccs	PacBio_Hippocampus_Rep1	mm10_ERCC_SIRV	chr13	17803581	17749390	-	7	2397	37887	150148	ENSMUSG00000041297.8	ENCODEMT000150148	Cdk13	ENCODEMT000150148	Known	ISM	Prefix	0.4000000059604645	None	None	None	None
m54284U_191213_120042/144640213/ccs	PacBio_Hippocampus_Rep2	mm10_ERCC_SIRV	chr1	16619268	16569641	-	6	2101	208	478	ENSMUSG00000025939.18	ENSMUST00000117146.8	Ube2w	Ube2w-201	Known	Known	None	0.550000011920929	None	None	None	None
m54284U_191212_053548/54332144/ccs	PacBio_Hippocampus_Rep1	mm10_ERCC_SIRV	chr3	7366663	7445362	+	3	3620	7291	19499	ENSMUSG00000027499.12	ENSMUST00000028999.11	Pkia	Pkia-201	Known	Known	None	0.3499999940395355	None	None	None	None
m54284U_191213_120042/126222958/ccs	PacBio_Hippocampus_Rep2	mm10_ERCC_SIRV	chr19	3935218	3949341	+	10	2479	49871	150000	ENSMUSG00000036908.17	ENCODEMT000150000	Unc93b1	ENCODEMT000150000	Known	NIC	None	0.15000000596046448	None	None	None	None
m54284U_191212_053548/168822025/ccs	PacBio_Hippocampus_Rep1	mm10_ERCC_SIRV	chr15	12117896	12185595	+	19	4670	42777	150010	ENSMUSG00000022201.16	ENCODEMT000150010	Zfr	ENCODEMT000150010	Known	ISM	Suffix	0.25	None	None	None	None
m54284U_191212_053548/57999720/ccs	PacBio_Hippocampus_Rep1	mm10_ERCC_SIRV	chr3	7366663	7445354	+	3	3612	7291	19499	ENSMUSG00000027499.12	ENSMUST00000028999.11	Pkia	Pkia-201	Known	Known	None	0.20000000298023224	None	None	None	None
m54284U_191107_221739/132122748/ccs	PacBio_Cortex_Rep1	mm10_ERCC_SIRV	chr11	5099074	5070018	-	18	2085	32207	84620	ENSMUSG00000009079.16	ENSMUST00000102930.9	Ewsr1	Ewsr1-205	Known	Known	None	0.5	None	None	None	None
m54284U_191213_120042/126551906/ccs	PacBio_Hippocampus_Rep2	mm10_ERCC_SIRV	chr19	3935223	3949336	+	11	2232	49871	130224	ENSMUSG00000036908.17	ENSMUST00000162708.6	Unc93b1	Unc93b1-203	Known	Known	None	0.15000000596046448	None	None	None	None
m54284U_191213_120042/146801155/ccs	PacBio_Hippocampus_Rep2	mm10_ERCC_SIRV	chr1	16619268	16569641	-	6	2101	208	478	ENSMUSG00000025939.18	ENSMUST00000117146.8	Ube2w	Ube2w-201	Known	Known	None	0.550000011920929	None	None	None	None
m54284U_191109_043049/78577810/ccs	PacBio_Cortex_Rep2	mm10_ERCC_SIRV	chr17	5990315	6022253	+	13	1624	46149	150149	ENSMUSG00000023805.17	ENCODEMT000150149	Synj2	ENCODEMT000150149	Known	ISM	Both	0.3499999940395355	None	None	None	None
m54284U_191212_053548/63636325/ccs	PacBio_Hippocampus_Rep1	mm10_ERCC_SIRV	chr3	7366663	7445362	+	3	3620	7291	19499	ENSMUSG00000027499.12	ENSMUST00000028999.11	Pkia	Pkia-201	Known	Known	None	0.3499999940395355	None	None	None	None
m54284U_191213_120042/128255250/ccs	PacBio_Hippocampus_Rep2	mm10_ERCC_SIRV	chr19	3935226	3949341	+	11	2141	49871	150055	ENSMUSG00000036908.17	ENCODEMT000150055	Unc93b1	ENCODEMT000150055	Known	NIC	None	0.15000000596046448	None	None	None	None
m54284U_191212_053548/149423520/ccs	PacBio_Hippocampus_Rep1	mm10_ERCC_SIRV	chr11	5099058	5070018	-	17	2051	32207	84618	ENSMUSG00000009079.16	ENSMUST00000079949.12	Ewsr1	Ewsr1-203	Known	Known	None	0.5	None	None	None	None
m54284U_191212_053548/169018560/ccs	PacBio_Hippocampus_Rep1	mm10_ERCC_SIRV	chr15	12117896	12185591	+	19	4666	42777	150010	ENSMUSG00000022201.16	ENCODEMT000150010	Zfr	ENCODEMT000150010	Known	ISM	Suffix	0.25	None	None	None	None
m54284U_191212_053548/136774488/ccs	PacBio_Hippocampus_Rep1	mm10_ERCC_SIRV	chr13	17772789	17749408	-	6	2067	37887	150150	ENSMUSG00000041297.8	ENCODEMT000150150	Cdk13	ENCODEMT000150150	Known	ISM	Both	0.4000000059604645	None	None	None	None
m54284U_191212_053548/76153289/ccs	PacBio_Hippocampus_Rep1	mm10_ERCC_SIRV	chr3	7366663	7445363	+	3	3621	7291	19499	ENSMUSG00000027499.12	ENSMUST00000028999.11	Pkia	Pkia-201	Known	Known	None	0.3499999940395355	None	None	None	None
m54284U_191213_120042/135464098/ccs	PacBio_Hippocampus_Rep2	mm10_ERCC_SIRV	chr19	3935223	3949337	+	11	2226	49871	130224	ENSMUSG00000036908.17	ENSMUST00000162708.6	Unc93b1	Unc93b1-203	Known	Known	None	0.15000000596046448	None	None	None	None
m54284U_191212_053548/102105274/ccs	PacBio_Hippocampus_Rep1	mm10_ERCC_SIRV	chr3	7366663	7445363	+	3	3621	7291	19499	ENSMUSG00000027499.12	ENSMUST00000028999.11	Pkia	Pkia-201	Known	Known	None	0.3499999940395355	None	None	None	None
m54284U_191213_120042/149422648/ccs	PacBio_Hippocampus_Rep2	mm10_ERCC_SIRV	chr1	16619268	16569641	-	6	2107	208	478	ENSMUSG00000025939.18	ENSMUST00000117146.8	Ube2w	Ube2w-201	Known	Known	None	0.550000011920929	None	None	None	None
m54284U_191213_120042/137037940/ccs	PacBio_Hippocampus_Rep2	mm10_ERCC_SIRV	chr19	3935223	3949336	+	11	2225	49871	130224	ENSMUSG00000036908.17	ENSMUST00000162708.6	Unc93b1	Unc93b1-203	Known	Known	None	0.15000000596046448	None	None	None	None
m54284U_191107_221739/57147413/ccs	PacBio_Cortex_Rep1	mm10_ERCC_SIRV	chr11	5099065	5070026	-	17	2050	32207	84618	ENSMUSG00000009079.16	ENSMUST00000079949.12	Ewsr1	Ewsr1-203	Known	Known	None	0.5	None	None	None	None
m54284U_191212_053548/174786048/ccs	PacBio_Hippocampus_Rep1	mm10_ERCC_SIRV	chr15	12117890	12185683	+	18	4474	42777	150040	ENSMUSG00000022201.16	ENCODEMT000150040	Zfr	ENCODEMT000150040	Known	ISM	Suffix	0.25	None	None	None	None
m54284U_191212_053548/103614982/ccs	PacBio_Hippocampus_Rep1	mm10_ERCC_SIRV	chr3	7366663	7445363	+	3	3621	7291	19499	ENSMUSG00000027499.12	ENSMUST00000028999.11	Pkia	Pkia-201	Known	Known	None	0.3499999940395355	None	None	None	None
m54284U_191213_120042/138741316/ccs	PacBio_Hippocampus_Rep2	mm10_ERCC_SIRV	chr19	3935223	3949338	+	11	2227	49871	130224	ENSMUSG00000036908.17	ENSMUST00000162708.6	Unc93b1	Unc93b1-203	Known	Known	None	0.15000000596046448	None	None	None	None
m54284U_191109_043049/65735469/ccs	PacBio_Cortex_Rep2	mm10_ERCC_SIRV	chr1	16619270	16569642	-	6	2102	208	478	ENSMUSG00000025939.18	ENSMUST00000117146.8	Ube2w	Ube2w-201	Known	Known	None	0.550000011920929	None	None	None	None
m54284U_191212_053548/110101507/ccs	PacBio_Hippocampus_Rep1	mm10_ERCC_SIRV	chr3	7366663	7445363	+	3	3621	7291	19499	ENSMUSG00000027499.12	ENSMUST00000028999.11	Pkia	Pkia-201	Known	Known	None	0.3499999940395355	None	None	None	None
m54284U_191213_120042/9832564/ccs	PacBio_Hippocampus_Rep2	mm10_ERCC_SIRV	chr15	12117896	12185592	+	19	4667	42777	150010	ENSMUSG00000022201.16	ENCODEMT000150010	Zfr	ENCODEMT000150010	Known	ISM	Suffix	0.20000000298023224	None	None	None	None
m54284U_191109_043049/113051797/ccs	PacBio_Cortex_Rep2	mm10_ERCC_SIRV	chr11	5099067	5070038	-	17	2040	32207	84618	ENSMUSG00000009079.16	ENSMUST00000079949.12	Ewsr1	Ewsr1-203	Known	Known	None	0.3499999940395355	None	None	None	None
m54284U_191213_120042/139201125/ccs	PacBio_Hippocampus_Rep2	mm10_ERCC_SIRV	chr19	3935223	3949340	+	11	2229	49871	130224	ENSMUSG00000036908.17	ENSMUST00000162708.6	Unc93b1	Unc93b1-203	Known	Known	None	0.10000000149011612	None	None	None	None
m54284U_191212_053548/24839460/ccs	PacBio_Hippocampus_Rep1	mm10_ERCC_SIRV	chr17	5990323	6038456	+	23	3974	46149	150151	ENSMUSG00000023805.17	ENCODEMT000150151	Synj2	ENCODEMT000150151	Known	ISM	Suffix	0.05000000074505806	None	None	None	None
m54284U_191212_053548/111019364/ccs	PacBio_Hippocampus_Rep1	mm10_ERCC_SIRV	chr3	7366759	7445367	+	3	3618	7291	149069	ENSMUSG00000027499.12	ENCODEMT000149069	Pkia	ENCODEMT000149069	Known	NNC	None	0.3499999940395355	None	None	None	None
m54284U_191213_120042/140117903/ccs	PacBio_Hippocampus_Rep2	mm10_ERCC_SIRV	chr19	3935223	3949336	+	11	2225	49871	130224	ENSMUSG00000036908.17	ENSMUST00000162708.6	Unc93b1	Unc93b1-203	Known	Known	None	0.15000000596046448	None	None	None	None
m54284U_191212_053548/159385225/ccs	PacBio_Hippocampus_Rep1	mm10_ERCC_SIRV	chr1	16619264	16569345	-	7	2151	208	150072	ENSMUSG00000025939.18	ENCODEMT000150072	Ube2w	ENCODEMT000150072	Known	NIC	None	0.550000011920929	None	None	None	None
m54284U_191213_120042/13436374/ccs	PacBio_Hippocampus_Rep2	mm10_ERCC_SIRV	chr15	12117890	12185682	+	18	4473	42777	150040	ENSMUSG00000022201.16	ENCODEMT000150040	Zfr	ENCODEMT000150040	Known	ISM	Suffix	0.25	None	None	None	None
m54284U_191213_120042/101123321/ccs	PacBio_Hippocampus_Rep2	mm10_ERCC_SIRV	chr13	17754203	17750070	-	1	4134	37887	150152	ENSMUSG00000041297.8	ENCODEMT000150152	Cdk13	ENCODEMT000150152	Known	Genomic	None	0.5	None	None	None	None
m54284U_191109_043049/165152537/ccs	PacBio_Cortex_Rep2	mm10_ERCC_SIRV	chr11	5099062	5070259	-	16	1938	32207	150153	ENSMUSG00000009079.16	ENCODEMT000150153	Ewsr1	ENCODEMT000150153	Known	ISM	Prefix	0.15000000596046448	None	None	None	None
m54284U_191212_053548/113902120/ccs	PacBio_Hippocampus_Rep1	mm10_ERCC_SIRV	chr3	7366663	7445362	+	3	3620	7291	19499	ENSMUSG00000027499.12	ENSMUST00000028999.11	Pkia	Pkia-201	Known	Known	None	0.3499999940395355	None	None	None	None
m54284U_191213_120042/147260391/ccs	PacBio_Hippocampus_Rep2	mm10_ERCC_SIRV	chr19	3935223	3949337	+	11	2226	49871	130224	ENSMUSG00000036908.17	ENSMUST00000162708.6	Unc93b1	Unc93b1-203	Known	Known	None	0.15000000596046448	None	None	None	None
m54284U_191212_053548/118228171/ccs	PacBio_Hippocampus_Rep1	mm10_ERCC_SIRV	chr3	7366663	7445361	+	3	3619	7291	19499	ENSMUSG00000027499.12	ENSMUST00000028999.11	Pkia	Pkia-201	Known	Known	None	0.3499999940395355	None	None	None	None
m54284U_191212_053548/175243446/ccs	PacBio_Hippocampus_Rep1	mm10_ERCC_SIRV	chr1	16619288	16569642	-	6	2120	208	478	ENSMUSG00000025939.18	ENSMUST00000117146.8	Ube2w	Ube2w-201	Known	Known	None	0.550000011920929	None	None	None	None
m54284U_191213_120042/13764770/ccs	PacBio_Hippocampus_Rep2	mm10_ERCC_SIRV	chr15	12117867	12150461	+	7	1636	42777	150096	ENSMUSG00000022201.16	ENCODEMT000150096	Zfr	ENCODEMT000150096	Known	ISM	Both	0.44999998807907104	None	None	None	None
m54284U_191213_120042/147457350/ccs	PacBio_Hippocampus_Rep2	mm10_ERCC_SIRV	chr19	3935223	3949337	+	11	2220	49871	130224	ENSMUSG00000036908.17	ENSMUST00000162708.6	Unc93b1	Unc93b1-203	Known	Known	None	0.15000000596046448	None	None	None	None
m54284U_191212_053548/133955803/ccs	PacBio_Hippocampus_Rep1	mm10_ERCC_SIRV	chr3	7366663	7445355	+	3	3613	7291	19499	ENSMUSG00000027499.12	ENSMUST00000028999.11	Pkia	Pkia-201	Known	Known	None	0.20000000298023224	None	None	None	None
m54284U_191107_221739/86246401/ccs	PacBio_Cortex_Rep1	mm10_ERCC_SIRV	chr1	16619291	16569643	-	6	2122	208	478	ENSMUSG00000025939.18	ENSMUST00000117146.8	Ube2w	Ube2w-201	Known	Known	None	0.550000011920929	None	None	None	None
m54284U_191213_120042/17172070/ccs	PacBio_Hippocampus_Rep2	mm10_ERCC_SIRV	chr15	12117890	12185683	+	18	4474	42777	150040	ENSMUSG00000022201.16	ENCODEMT000150040	Zfr	ENCODEMT000150040	Known	ISM	Suffix	0.25	None	None	None	None
m54284U_191212_053548/137889361/ccs	PacBio_Hippocampus_Rep1	mm10_ERCC_SIRV	chr3	7366663	7445361	+	3	3619	7291	19499	ENSMUSG00000027499.12	ENSMUST00000028999.11	Pkia	Pkia-201	Known	Known	None	0.3499999940395355	None	None	None	None
m54284U_191213_120042/149356573/ccs	PacBio_Hippocampus_Rep2	mm10_ERCC_SIRV	chr19	3935223	3949339	+	11	2228	49871	130224	ENSMUSG00000036908.17	ENSMUST00000162708.6	Unc93b1	Unc93b1-203	Known	Known	None	0.15000000596046448	None	None	None	None
m54284U_191107_221739/77268933/ccs	PacBio_Cortex_Rep1	mm10_ERCC_SIRV	chr11	5099066	5069986	-	16	1926	32207	150153	ENSMUSG00000009079.16	ENCODEMT000150153	Ewsr1	ENCODEMT000150153	Known	ISM	Prefix	0.3499999940395355	None	None	None	None
m54284U_191212_053548/141427425/ccs	PacBio_Hippocampus_Rep1	mm10_ERCC_SIRV	chr3	7366663	7445363	+	3	3621	7291	19499	ENSMUSG00000027499.12	ENSMUST00000028999.11	Pkia	Pkia-201	Known	Known	None	0.3499999940395355	None	None	None	None
m54284U_191109_043049/58263406/ccs	PacBio_Cortex_Rep2	mm10_ERCC_SIRV	chr17	5995002	5990476	-	1	4527	56362	150154	ENCODEMG000056362	ENCODEMT000150154	ENCODEMG000056362	ENCODEMT000150154	Antisense	Antisense	None	0.800000011920929	None	None	None	None
m54284U_191213_120042/18416659/ccs	PacBio_Hippocampus_Rep2	mm10_ERCC_SIRV	chr15	12117896	12185591	+	19	4666	42777	150010	ENSMUSG00000022201.16	ENCODEMT000150010	Zfr	ENCODEMT000150010	Known	ISM	Suffix	0.25	None	None	None	None
m54284U_191107_221739/136186176/ccs	PacBio_Cortex_Rep1	mm10_ERCC_SIRV	chr1	16619284	16569643	-	6	2040	208	149751	ENSMUSG00000025939.18	ENCODEMT000149751	Ube2w	ENCODEMT000149751	Known	NIC	None	0.550000011920929	None	None	None	None
m54284U_191213_120042/149752116/ccs	PacBio_Hippocampus_Rep2	mm10_ERCC_SIRV	chr19	3935223	3949339	+	11	2228	49871	130224	ENSMUSG00000036908.17	ENSMUST00000162708.6	Unc93b1	Unc93b1-203	Known	Known	None	0.15000000596046448	None	None	None	None
m54284U_191107_221739/166461975/ccs	PacBio_Cortex_Rep1	mm10_ERCC_SIRV	chr13	17756636	17758553	+	1	1918	56363	150155	ENCODEMG000056363	ENCODEMT000150155	ENCODEMG000056363	ENCODEMT000150155	Antisense	Antisense	None	0.15000000596046448	None	None	None	None
m54284U_191212_053548/141689035/ccs	PacBio_Hippocampus_Rep1	mm10_ERCC_SIRV	chr3	7366663	7445362	+	3	3620	7291	19499	ENSMUSG00000027499.12	ENSMUST00000028999.11	Pkia	Pkia-201	Known	Known	None	0.3499999940395355	None	None	None	None
m54284U_191213_120042/158337618/ccs	PacBio_Hippocampus_Rep2	mm10_ERCC_SIRV	chr19	3935223	3949336	+	11	2225	49871	130224	ENSMUSG00000036908.17	ENSMUST00000162708.6	Unc93b1	Unc93b1-203	Known	Known	None	0.15000000596046448	None	None	None	None
m54284U_191107_221739/166855056/ccs	PacBio_Cortex_Rep1	mm10_ERCC_SIRV	chr1	16619268	16569643	-	6	2099	208	478	ENSMUSG00000025939.18	ENSMUST00000117146.8	Ube2w	Ube2w-201	Known	Known	None	0.550000011920929	None	None	None	None
m54284U_191109_043049/153618213/ccs	PacBio_Cortex_Rep2	mm10_ERCC_SIRV	chr11	5099082	5070288	-	17	1947	32207	150156	ENSMUSG00000009079.16	ENCODEMT000150156	Ewsr1	ENCODEMT000150156	Known	ISM	Prefix	0.3499999940395355	None	None	None	None
m54284U_191212_053548/158204076/ccs	PacBio_Hippocampus_Rep1	mm10_ERCC_SIRV	chr3	7366663	7445361	+	3	3619	7291	19499	ENSMUSG00000027499.12	ENSMUST00000028999.11	Pkia	Pkia-201	Known	Known	None	0.3499999940395355	None	None	None	None
m54284U_191213_120042/166592814/ccs	PacBio_Hippocampus_Rep2	mm10_ERCC_SIRV	chr19	3935223	3949339	+	11	2228	49871	130224	ENSMUSG00000036908.17	ENSMUST00000162708.6	Unc93b1	Unc93b1-203	Known	Known	None	0.15000000596046448	None	None	None	None
m54284U_191213_120042/28314208/ccs	PacBio_Hippocampus_Rep2	mm10_ERCC_SIRV	chr15	12117896	12185400	+	19	4475	42777	150010	ENSMUSG00000022201.16	ENCODEMT000150010	Zfr	ENCODEMT000150010	Known	ISM	Suffix	0.8500000238418579	None	None	None	None
m54284U_191213_120042/170722062/ccs	PacBio_Hippocampus_Rep2	mm10_ERCC_SIRV	chr19	3935223	3949339	+	11	2228	49871	130224	ENSMUSG00000036908.17	ENSMUST00000162708.6	Unc93b1	Unc93b1-203	Known	Known	None	0.15000000596046448	None	None	None	None
m54284U_191212_053548/162006697/ccs	PacBio_Hippocampus_Rep1	mm10_ERCC_SIRV	chr3	7366663	7445363	+	3	3621	7291	19499	ENSMUSG00000027499.12	ENSMUST00000028999.11	Pkia	Pkia-201	Known	Known	None	0.3499999940395355	None	None	None	None
m54284U_191213_120042/29622986/ccs	PacBio_Hippocampus_Rep2	mm10_ERCC_SIRV	chr15	12117888	12185686	+	19	4663	42777	150044	ENSMUSG00000022201.16	ENCODEMT000150044	Zfr	ENCODEMT000150044	Known	ISM	Suffix	0.20000000298023224	None	None	None	None
m54284U_191107_221739/168755690/ccs	PacBio_Cortex_Rep1	mm10_ERCC_SIRV	chr1	16619267	16569643	-	6	2098	208	478	ENSMUSG00000025939.18	ENSMUST00000117146.8	Ube2w	Ube2w-201	Known	Known	None	0.550000011920929	None	None	None	None
m54284U_191213_120042/173998700/ccs	PacBio_Hippocampus_Rep2	mm10_ERCC_SIRV	chr19	3935223	3949338	+	11	2227	49871	130224	ENSMUSG00000036908.17	ENSMUST00000162708.6	Unc93b1	Unc93b1-203	Known	Known	None	0.15000000596046448	None	None	None	None
m54284U_191212_053548/177735494/ccs	PacBio_Hippocampus_Rep1	mm10_ERCC_SIRV	chr3	7366663	7445363	+	3	3621	7291	19499	ENSMUSG00000027499.12	ENSMUST00000028999.11	Pkia	Pkia-201	Known	Known	None	0.3499999940395355	None	None	None	None
m54284U_191213_120042/39651845/ccs	PacBio_Hippocampus_Rep2	mm10_ERCC_SIRV	chr15	12117888	12146216	+	5	1063	42777	150043	ENSMUSG00000022201.16	ENCODEMT000150043	Zfr	ENCODEMT000150043	Known	ISM	Both	0.6499999761581421	None	None	None	None
m54284U_191212_053548/177932533/ccs	PacBio_Hippocampus_Rep1	mm10_ERCC_SIRV	chr3	7366663	7445363	+	3	3621	7291	19499	ENSMUSG00000027499.12	ENSMUST00000028999.11	Pkia	Pkia-201	Known	Known	None	0.3499999940395355	None	None	None	None
m54284U_191107_221739/176162064/ccs	PacBio_Cortex_Rep1	mm10_ERCC_SIRV	chr1	16619280	16569643	-	6	2111	208	478	ENSMUSG00000025939.18	ENSMUST00000117146.8	Ube2w	Ube2w-201	Known	Known	None	0.550000011920929	None	None	None	None
m54284U_191213_120042/174196203/ccs	PacBio_Hippocampus_Rep2	mm10_ERCC_SIRV	chr19	3935223	3949337	+	11	2226	49871	130224	ENSMUSG00000036908.17	ENSMUST00000162708.6	Unc93b1	Unc93b1-203	Known	Known	None	0.15000000596046448	None	None	None	None
m54284U_191109_043049/62390532/ccs	PacBio_Cortex_Rep2	mm10_ERCC_SIRV	chr17	5995002	5990361	-	1	4527	56362	150154	ENCODEMG000056362	ENCODEMT000150154	ENCODEMG000056362	ENCODEMT000150154	Antisense	Antisense	None	0.800000011920929	None	None	None	None
m54284U_191212_053548/107874392/ccs	PacBio_Hippocampus_Rep1	mm10_ERCC_SIRV	chr11	5099042	5070063	-	16	1825	32207	150153	ENSMUSG00000009079.16	ENCODEMT000150153	Ewsr1	ENCODEMT000150153	Known	ISM	Prefix	0.20000000298023224	None	None	None	None
m54284U_191109_043049/124782972/ccs	PacBio_Cortex_Rep2	mm10_ERCC_SIRV	chr13	17759507	17761639	+	1	2133	56364	150157	ENCODEMG000056364	ENCODEMT000150157	ENCODEMG000056364	ENCODEMT000150157	Antisense	Antisense	None	0.8999999761581421	None	None	None	None
m54284U_191213_120042/42273299/ccs	PacBio_Hippocampus_Rep2	mm10_ERCC_SIRV	chr15	12117896	12185587	+	19	4662	42777	150010	ENSMUSG00000022201.16	ENCODEMT000150010	Zfr	ENCODEMT000150010	Known	ISM	Suffix	0.30000001192092896	None	None	None	None
m54284U_191213_120042/19334457/ccs	PacBio_Hippocampus_Rep2	mm10_ERCC_SIRV	chr17	5995002	5991885	-	1	3003	56362	150154	ENCODEMG000056362	ENCODEMT000150154	ENCODEMG000056362	ENCODEMT000150154	Antisense	Antisense	None	0.949999988079071	None	None	None	None
m54284U_191212_053548/178389588/ccs	PacBio_Hippocampus_Rep1	mm10_ERCC_SIRV	chr3	7366663	7445362	+	3	3620	7291	19499	ENSMUSG00000027499.12	ENSMUST00000028999.11	Pkia	Pkia-201	Known	Known	None	0.3499999940395355	None	None	None	None
m54284U_191213_120042/176883107/ccs	PacBio_Hippocampus_Rep2	mm10_ERCC_SIRV	chr19	3935223	3949339	+	11	2228	49871	130224	ENSMUSG00000036908.17	ENSMUST00000162708.6	Unc93b1	Unc93b1-203	Known	Known	None	0.15000000596046448	None	None	None	None
m54284U_191213_120042/50659502/ccs	PacBio_Hippocampus_Rep2	mm10_ERCC_SIRV	chr15	12117896	12185591	+	19	4666	42777	150010	ENSMUSG00000022201.16	ENCODEMT000150010	Zfr	ENCODEMT000150010	Known	ISM	Suffix	0.25	None	None	None	None
m54284U_191109_043049/17369390/ccs	PacBio_Cortex_Rep2	mm10_ERCC_SIRV	chr1	16619265	16569643	-	7	2071	208	149823	ENSMUSG00000025939.18	ENCODEMT000149823	Ube2w	ENCODEMT000149823	Known	NNC	None	0.550000011920929	None	None	None	None
m54284U_191107_221739/64555554/ccs	PacBio_Cortex_Rep1	mm10_ERCC_SIRV	chr3	7366664	7445361	+	3	3607	7291	19499	ENSMUSG00000027499.12	ENSMUST00000028999.11	Pkia	Pkia-201	Known	Known	None	0.3499999940395355	None	None	None	None
m54284U_191213_120042/177341539/ccs	PacBio_Hippocampus_Rep2	mm10_ERCC_SIRV	chr19	3935223	3949339	+	11	2228	49871	130224	ENSMUSG00000036908.17	ENSMUST00000162708.6	Unc93b1	Unc93b1-203	Known	Known	None	0.15000000596046448	None	None	None	None
m54284U_191107_221739/46466961/ccs	PacBio_Cortex_Rep1	mm10_ERCC_SIRV	chr11	5099064	5071405	-	13	1572	32207	150158	ENSMUSG00000009079.16	ENCODEMT000150158	Ewsr1	ENCODEMT000150158	Known	ISM	Prefix	0.3499999940395355	None	None	None	None
m54284U_191107_221739/86114970/ccs	PacBio_Cortex_Rep1	mm10_ERCC_SIRV	chr19	3935224	3949338	+	11	2226	49871	130224	ENSMUSG00000036908.17	ENSMUST00000162708.6	Unc93b1	Unc93b1-203	Known	Known	None	0.15000000596046448	None	None	None	None
m54284U_191109_043049/94766779/ccs	PacBio_Cortex_Rep2	mm10_ERCC_SIRV	chr1	16619284	16569643	-	7	2177	208	150159	ENSMUSG00000025939.18	ENCODEMT000150159	Ube2w	ENCODEMT000150159	Known	NNC	None	0.550000011920929	None	None	None	None
m54284U_191213_120042/58393459/ccs	PacBio_Hippocampus_Rep2	mm10_ERCC_SIRV	chr15	12117896	12185593	+	19	4668	42777	150010	ENSMUSG00000022201.16	ENCODEMT000150010	Zfr	ENCODEMT000150010	Known	ISM	Suffix	0.25	None	None	None	None
m54284U_191107_221739/67962448/ccs	PacBio_Cortex_Rep1	mm10_ERCC_SIRV	chr3	7366664	7445361	+	3	3618	7291	19499	ENSMUSG00000027499.12	ENSMUST00000028999.11	Pkia	Pkia-201	Known	Known	None	0.3499999940395355	None	None	None	None
m54284U_191212_053548/135135886/ccs	PacBio_Hippocampus_Rep1	mm10_ERCC_SIRV	chr17	5995353	6004148	+	2	2659	46149	150160	ENSMUSG00000023805.17	ENCODEMT000150160	Synj2	ENCODEMT000150160	Known	ISM	Both	0.75	None	None	None	None
m54284U_191213_120042/75367144/ccs	PacBio_Hippocampus_Rep2	mm10_ERCC_SIRV	chr15	12117896	12185599	+	19	4674	42777	150010	ENSMUSG00000022201.16	ENCODEMT000150010	Zfr	ENCODEMT000150010	Known	ISM	Suffix	0.15000000596046448	None	None	None	None
m54284U_191107_221739/104333655/ccs	PacBio_Cortex_Rep1	mm10_ERCC_SIRV	chr19	3935224	3949338	+	11	2226	49871	130224	ENSMUSG00000036908.17	ENSMUST00000162708.6	Unc93b1	Unc93b1-203	Known	Known	None	0.15000000596046448	None	None	None	None
m54284U_191107_221739/114558662/ccs	PacBio_Cortex_Rep1	mm10_ERCC_SIRV	chr3	7366664	7445363	+	3	3620	7291	19499	ENSMUSG00000027499.12	ENSMUST00000028999.11	Pkia	Pkia-201	Known	Known	None	0.3499999940395355	None	None	None	None
m54284U_191107_221739/98631951/ccs	PacBio_Cortex_Rep1	mm10_ERCC_SIRV	chr13	17803507	17763357	-	3	3977	37887	98921	ENSMUSG00000041297.8	ENSMUST00000222848.1	Cdk13	Cdk13-206	Known	Known	None	0.6499999761581421	None	None	None	None
m54284U_191213_120042/79758322/ccs	PacBio_Hippocampus_Rep2	mm10_ERCC_SIRV	chr15	12117896	12185591	+	19	4666	42777	150010	ENSMUSG00000022201.16	ENCODEMT000150010	Zfr	ENCODEMT000150010	Known	ISM	Suffix	0.25	None	None	None	None
m54284U_191107_221739/159517237/ccs	PacBio_Cortex_Rep1	mm10_ERCC_SIRV	chr3	7366664	7445361	+	3	3618	7291	19499	ENSMUSG00000027499.12	ENSMUST00000028999.11	Pkia	Pkia-201	Known	Known	None	0.3499999940395355	None	None	None	None
m54284U_191107_221739/175636536/ccs	PacBio_Cortex_Rep1	mm10_ERCC_SIRV	chr19	3935224	3949339	+	11	2227	49871	130224	ENSMUSG00000036908.17	ENSMUST00000162708.6	Unc93b1	Unc93b1-203	Known	Known	None	0.15000000596046448	None	None	None	None
m54284U_191107_221739/168887455/ccs	PacBio_Cortex_Rep1	mm10_ERCC_SIRV	chr3	7366788	7445366	+	4	3733	7291	149064	ENSMUSG00000027499.12	ENCODEMT000149064	Pkia	ENCODEMT000149064	Known	NNC	None	0.3499999940395355	None	None	None	None
m54284U_191109_043049/122424044/ccs	PacBio_Cortex_Rep2	mm10_ERCC_SIRV	chr1	16619290	16569643	-	6	2121	208	478	ENSMUSG00000025939.18	ENSMUST00000117146.8	Ube2w	Ube2w-201	Known	Known	None	0.550000011920929	None	None	None	None
m54284U_191109_043049/166920757/ccs	PacBio_Cortex_Rep2	mm10_ERCC_SIRV	chr19	3935224	3949338	+	11	2226	49871	130224	ENSMUSG00000036908.17	ENSMUST00000162708.6	Unc93b1	Unc93b1-203	Known	Known	None	0.15000000596046448	None	None	None	None
m54284U_191212_053548/41158905/ccs	PacBio_Hippocampus_Rep1	mm10_ERCC_SIRV	chr13	17803980	17765071	-	4	1394	37887	150161	ENSMUSG00000041297.8	ENCODEMT000150161	Cdk13	ENCODEMT000150161	Known	ISM	Prefix	0.6499999761581421	None	None	None	None
m54284U_191107_221739/177146294/ccs	PacBio_Cortex_Rep1	mm10_ERCC_SIRV	chr3	7366664	7445363	+	3	3620	7291	19499	ENSMUSG00000027499.12	ENSMUST00000028999.11	Pkia	Pkia-201	Known	Known	None	0.3499999940395355	None	None	None	None
m54284U_191109_043049/48300506/ccs	PacBio_Cortex_Rep2	mm10_ERCC_SIRV	chr11	5077477	5079796	+	1	2320	56365	150162	ENCODEMG000056365	ENCODEMT000150162	ENCODEMG000056365	ENCODEMT000150162	Antisense	Antisense	None	0.75	None	None	None	None
m54284U_191212_053548/132449336/ccs	PacBio_Hippocampus_Rep1	mm10_ERCC_SIRV	chr19	3935224	3949339	+	11	2227	49871	130224	ENSMUSG00000036908.17	ENSMUST00000162708.6	Unc93b1	Unc93b1-203	Known	Known	None	0.15000000596046448	None	None	None	None
m54284U_191213_120042/92865248/ccs	PacBio_Hippocampus_Rep2	mm10_ERCC_SIRV	chr15	12117895	12149542	+	6	1187	42777	150025	ENSMUSG00000022201.16	ENCODEMT000150025	Zfr	ENCODEMT000150025	Known	ISM	Both	0.699999988079071	None	None	None	None
m54284U_191212_053548/19400066/ccs	PacBio_Hippocampus_Rep1	mm10_ERCC_SIRV	chr1	16619266	16569643	-	6	2097	208	478	ENSMUSG00000025939.18	ENSMUST00000117146.8	Ube2w	Ube2w-201	Known	Known	None	0.550000011920929	None	None	None	None
m54284U_191107_221739/177930450/ccs	PacBio_Cortex_Rep1	mm10_ERCC_SIRV	chr3	7366664	7445362	+	3	3619	7291	19499	ENSMUSG00000027499.12	ENSMUST00000028999.11	Pkia	Pkia-201	Known	Known	None	0.3499999940395355	None	None	None	None
m54284U_191213_120042/34210092/ccs	PacBio_Hippocampus_Rep2	mm10_ERCC_SIRV	chr19	3935224	3949339	+	11	2227	49871	130224	ENSMUSG00000036908.17	ENSMUST00000162708.6	Unc93b1	Unc93b1-203	Known	Known	None	0.15000000596046448	None	None	None	None
m54284U_191109_043049/141100867/ccs	PacBio_Cortex_Rep2	mm10_ERCC_SIRV	chr17	5998815	6004154	+	1	5340	46149	150163	ENSMUSG00000023805.17	ENCODEMT000150163	Synj2	ENCODEMT000150163	Known	Genomic	None	0.8500000238418579	None	None	None	None
m54284U_191213_120042/93521983/ccs	PacBio_Hippocampus_Rep2	mm10_ERCC_SIRV	chr15	12117896	12185591	+	19	4666	42777	150010	ENSMUSG00000022201.16	ENCODEMT000150010	Zfr	ENCODEMT000150010	Known	ISM	Suffix	0.25	None	None	None	None
m54284U_191107_221739/124585297/ccs	PacBio_Cortex_Rep1	mm10_ERCC_SIRV	chr13	17803507	17766254	-	3	1080	37887	98921	ENSMUSG00000041297.8	ENSMUST00000222848.1	Cdk13	Cdk13-206	Known	Known	None	0.6000000238418579	None	None	None	None
m54284U_191109_043049/656997/ccs	PacBio_Cortex_Rep2	mm10_ERCC_SIRV	chr3	7366664	7445361	+	3	3618	7291	19499	ENSMUSG00000027499.12	ENSMUST00000028999.11	Pkia	Pkia-201	Known	Known	None	0.3499999940395355	None	None	None	None
m54284U_191213_120042/2097419/ccs	PacBio_Hippocampus_Rep2	mm10_ERCC_SIRV	chr1	16619276	16569643	-	6	2107	208	478	ENSMUSG00000025939.18	ENSMUST00000117146.8	Ube2w	Ube2w-201	Known	Known	None	0.550000011920929	None	None	None	None
m54284U_191213_120042/51578264/ccs	PacBio_Hippocampus_Rep2	mm10_ERCC_SIRV	chr19	3935224	3949337	+	11	2225	49871	130224	ENSMUSG00000036908.17	ENSMUST00000162708.6	Unc93b1	Unc93b1-203	Known	Known	None	0.15000000596046448	None	None	None	None
m54284U_191213_120042/104464950/ccs	PacBio_Hippocampus_Rep2	mm10_ERCC_SIRV	chr15	12117896	12185591	+	19	4666	42777	150010	ENSMUSG00000022201.16	ENCODEMT000150010	Zfr	ENCODEMT000150010	Known	ISM	Suffix	0.25	None	None	None	None
m54284U_191109_043049/13437643/ccs	PacBio_Cortex_Rep2	mm10_ERCC_SIRV	chr3	7366664	7445359	+	3	3616	7291	19499	ENSMUSG00000027499.12	ENSMUST00000028999.11	Pkia	Pkia-201	Known	Known	None	0.30000001192092896	None	None	None	None
m54284U_191213_120042/162924526/ccs	PacBio_Hippocampus_Rep2	mm10_ERCC_SIRV	chr19	3935224	3949337	+	11	2225	49871	130224	ENSMUSG00000036908.17	ENSMUST00000162708.6	Unc93b1	Unc93b1-203	Known	Known	None	0.15000000596046448	None	None	None	None
m54284U_191212_053548/11797960/ccs	PacBio_Hippocampus_Rep1	mm10_ERCC_SIRV	chr17	6001017	6004194	+	1	3125	46149	150163	ENSMUSG00000023805.17	ENCODEMT000150163	Synj2	ENCODEMT000150163	Known	Genomic	None	0.6499999761581421	None	None	None	None
m54284U_191213_120042/111413250/ccs	PacBio_Hippocampus_Rep2	mm10_ERCC_SIRV	chr15	12117896	12185589	+	19	4664	42777	150010	ENSMUSG00000022201.16	ENCODEMT000150010	Zfr	ENCODEMT000150010	Known	ISM	Suffix	0.25	None	None	None	None
m54284U_191107_221739/55640634/ccs	PacBio_Cortex_Rep1	mm10_ERCC_SIRV	chr13	17803510	17766576	-	3	761	37887	98921	ENSMUSG00000041297.8	ENSMUST00000222848.1	Cdk13	Cdk13-206	Known	Known	None	0.75	None	None	None	None
m54284U_191109_043049/61145992/ccs	PacBio_Cortex_Rep2	mm10_ERCC_SIRV	chr11	5077477	5079899	+	1	2320	56365	150162	ENCODEMG000056365	ENCODEMT000150162	ENCODEMG000056365	ENCODEMT000150162	Antisense	Antisense	None	0.75	None	None	None	None
m54284U_191212_053548/155453391/ccs	PacBio_Hippocampus_Rep1	mm10_ERCC_SIRV	chr17	6002258	6004199	+	1	1889	46149	150163	ENSMUSG00000023805.17	ENCODEMT000150163	Synj2	ENCODEMT000150163	Known	Genomic	None	0.699999988079071	None	None	None	None
m54284U_191109_043049/60424390/ccs	PacBio_Cortex_Rep2	mm10_ERCC_SIRV	chr3	7366664	7445362	+	3	3619	7291	19499	ENSMUSG00000027499.12	ENSMUST00000028999.11	Pkia	Pkia-201	Known	Known	None	0.3499999940395355	None	None	None	None
m54284U_191213_120042/16318858/ccs	PacBio_Hippocampus_Rep2	mm10_ERCC_SIRV	chr1	16619284	16569643	-	6	2056	208	150164	ENSMUSG00000025939.18	ENCODEMT000150164	Ube2w	ENCODEMT000150164	Known	NIC	None	0.550000011920929	None	None	None	None
m54284U_191107_221739/51381171/ccs	PacBio_Cortex_Rep1	mm10_ERCC_SIRV	chr19	3935225	3949334	+	11	2221	49871	130224	ENSMUSG00000036908.17	ENSMUST00000162708.6	Unc93b1	Unc93b1-203	Known	Known	None	0.15000000596046448	None	None	None	None
m54284U_191213_120042/115607385/ccs	PacBio_Hippocampus_Rep2	mm10_ERCC_SIRV	chr15	12117896	12185589	+	19	4664	42777	150010	ENSMUSG00000022201.16	ENCODEMT000150010	Zfr	ENCODEMT000150010	Known	ISM	Suffix	0.25	None	None	None	None
m54284U_191109_043049/114230431/ccs	PacBio_Cortex_Rep2	mm10_ERCC_SIRV	chr3	7366664	7445363	+	3	3620	7291	19499	ENSMUSG00000027499.12	ENSMUST00000028999.11	Pkia	Pkia-201	Known	Known	None	0.3499999940395355	None	None	None	None
m54284U_191109_043049/46598059/ccs	PacBio_Cortex_Rep2	mm10_ERCC_SIRV	chr13	17803558	17766577	-	3	808	37887	98921	ENSMUSG00000041297.8	ENSMUST00000222848.1	Cdk13	Cdk13-206	Known	Known	None	0.699999988079071	None	None	None	None
m54284U_191212_053548/60949047/ccs	PacBio_Hippocampus_Rep1	mm10_ERCC_SIRV	chr17	6005168	6038454	+	21	4091	46149	150165	ENSMUSG00000023805.17	ENCODEMT000150165	Synj2	ENCODEMT000150165	Known	ISM	Suffix	0.05000000074505806	None	None	None	None
m54284U_191107_221739/80937487/ccs	PacBio_Cortex_Rep1	mm10_ERCC_SIRV	chr19	3935225	3949336	+	11	2223	49871	130224	ENSMUSG00000036908.17	ENSMUST00000162708.6	Unc93b1	Unc93b1-203	Known	Known	None	0.15000000596046448	None	None	None	None
m54284U_191213_120042/136708812/ccs	PacBio_Hippocampus_Rep2	mm10_ERCC_SIRV	chr15	12117896	12185399	+	19	4474	42777	150010	ENSMUSG00000022201.16	ENCODEMT000150010	Zfr	ENCODEMT000150010	Known	ISM	Suffix	0.800000011920929	None	None	None	None
m54284U_191109_043049/113443825/ccs	PacBio_Cortex_Rep2	mm10_ERCC_SIRV	chr13	17803586	17766578	-	3	835	37887	98921	ENSMUSG00000041297.8	ENSMUST00000222848.1	Cdk13	Cdk13-206	Known	Known	None	0.6499999761581421	None	None	None	None
m54284U_191109_043049/108988585/ccs	PacBio_Cortex_Rep2	mm10_ERCC_SIRV	chr11	5079965	5078332	-	2	1306	32207	150166	ENSMUSG00000009079.16	ENCODEMT000150166	Ewsr1	ENCODEMT000150166	Known	ISM	Prefix	0.15000000596046448	None	None	None	None
m54284U_191109_043049/158992197/ccs	PacBio_Cortex_Rep2	mm10_ERCC_SIRV	chr3	7366664	7445363	+	3	3620	7291	19499	ENSMUSG00000027499.12	ENSMUST00000028999.11	Pkia	Pkia-201	Known	Known	None	0.3499999940395355	None	None	None	None
m54284U_191109_043049/65799740/ccs	PacBio_Cortex_Rep2	mm10_ERCC_SIRV	chr19	3935225	3938751	+	3	2753	49871	130225	ENSMUSG00000036908.17	ENSMUST00000162193.1	Unc93b1	Unc93b1-202	Known	Known	None	0.75	None	None	None	None
m54284U_191213_120042/137430512/ccs	PacBio_Hippocampus_Rep2	mm10_ERCC_SIRV	chr15	12117896	12185589	+	19	4664	42777	150010	ENSMUSG00000022201.16	ENCODEMT000150010	Zfr	ENCODEMT000150010	Known	ISM	Suffix	0.25	None	None	None	None
m54284U_191213_120042/16516079/ccs	PacBio_Hippocampus_Rep2	mm10_ERCC_SIRV	chr1	16619266	16569643	-	6	2097	208	478	ENSMUSG00000025939.18	ENSMUST00000117146.8	Ube2w	Ube2w-201	Known	Known	None	0.550000011920929	None	None	None	None
m54284U_191212_053548/145164417/ccs	PacBio_Hippocampus_Rep1	mm10_ERCC_SIRV	chr19	3935225	3949338	+	11	2225	49871	130224	ENSMUSG00000036908.17	ENSMUST00000162708.6	Unc93b1	Unc93b1-203	Known	Known	None	0.15000000596046448	None	None	None	None
m54284U_191109_043049/172819683/ccs	PacBio_Cortex_Rep2	mm10_ERCC_SIRV	chr3	7366664	7445362	+	3	3619	7291	19499	ENSMUSG00000027499.12	ENSMUST00000028999.11	Pkia	Pkia-201	Known	Known	None	0.3499999940395355	None	None	None	None
m54284U_191107_221739/66520178/ccs	PacBio_Cortex_Rep1	mm10_ERCC_SIRV	chr17	6005363	6038506	+	21	4151	46149	150165	ENSMUSG00000023805.17	ENCODEMT000150165	Synj2	ENCODEMT000150165	Known	ISM	Suffix	0.20000000298023224	None	None	None	None
m54284U_191213_120042/141494634/ccs	PacBio_Hippocampus_Rep2	mm10_ERCC_SIRV	chr13	17803472	17766578	-	3	721	37887	98921	ENSMUSG00000041297.8	ENSMUST00000222848.1	Cdk13	Cdk13-206	Known	Known	None	0.6499999761581421	None	None	None	None
m54284U_191213_120042/143591255/ccs	PacBio_Hippocampus_Rep2	mm10_ERCC_SIRV	chr15	12117895	12149548	+	6	1193	42777	150025	ENSMUSG00000022201.16	ENCODEMT000150025	Zfr	ENCODEMT000150025	Known	ISM	Both	0.75	None	None	None	None
m54284U_191213_120042/71107724/ccs	PacBio_Hippocampus_Rep2	mm10_ERCC_SIRV	chr19	3935225	3949338	+	11	2225	49871	130224	ENSMUSG00000036908.17	ENSMUST00000162708.6	Unc93b1	Unc93b1-203	Known	Known	None	0.15000000596046448	None	None	None	None
m54284U_191212_053548/14090589/ccs	PacBio_Hippocampus_Rep1	mm10_ERCC_SIRV	chr3	7366664	7445363	+	3	3620	7291	19499	ENSMUSG00000027499.12	ENSMUST00000028999.11	Pkia	Pkia-201	Known	Known	None	0.3499999940395355	None	None	None	None
m54284U_191213_120042/144181439/ccs	PacBio_Hippocampus_Rep2	mm10_ERCC_SIRV	chr15	12117896	12185599	+	19	4674	42777	150010	ENSMUSG00000022201.16	ENCODEMT000150010	Zfr	ENCODEMT000150010	Known	ISM	Suffix	0.15000000596046448	None	None	None	None
m54284U_191213_120042/27656579/ccs	PacBio_Hippocampus_Rep2	mm10_ERCC_SIRV	chr1	16619258	16569643	-	6	2089	208	478	ENSMUSG00000025939.18	ENSMUST00000117146.8	Ube2w	Ube2w-201	Known	Known	None	0.550000011920929	None	None	None	None
m54284U_191107_221739/7209065/ccs	PacBio_Cortex_Rep1	mm10_ERCC_SIRV	chr19	3935226	3949336	+	11	2222	49871	130224	ENSMUSG00000036908.17	ENSMUST00000162708.6	Unc93b1	Unc93b1-203	Known	Known	None	0.15000000596046448	None	None	None	None
m54284U_191109_043049/152831391/ccs	PacBio_Cortex_Rep2	mm10_ERCC_SIRV	chr17	6005399	6040137	+	21	5698	46149	150165	ENSMUSG00000023805.17	ENCODEMT000150165	Synj2	ENCODEMT000150165	Known	ISM	Suffix	0.25	None	None	None	None
m54284U_191109_043049/52560980/ccs	PacBio_Cortex_Rep2	mm10_ERCC_SIRV	chr13	17805144	17766580	-	3	2391	37887	98921	ENSMUSG00000041297.8	ENSMUST00000222848.1	Cdk13	Cdk13-206	Known	Known	None	0.6499999761581421	None	None	None	None
m54284U_191212_053548/48366530/ccs	PacBio_Hippocampus_Rep1	mm10_ERCC_SIRV	chr3	7366664	7445361	+	3	3618	7291	19499	ENSMUSG00000027499.12	ENSMUST00000028999.11	Pkia	Pkia-201	Known	Known	None	0.3499999940395355	None	None	None	None
m54284U_191107_221739/41355900/ccs	PacBio_Cortex_Rep1	mm10_ERCC_SIRV	chr19	3935226	3949339	+	11	2225	49871	130224	ENSMUSG00000036908.17	ENSMUST00000162708.6	Unc93b1	Unc93b1-203	Known	Known	None	0.15000000596046448	None	None	None	None
m54284U_191213_120042/147196164/ccs	PacBio_Hippocampus_Rep2	mm10_ERCC_SIRV	chr15	12117895	12149548	+	6	1193	42777	150025	ENSMUSG00000022201.16	ENCODEMT000150025	Zfr	ENCODEMT000150025	Known	ISM	Both	0.75	None	None	None	None
m54284U_191109_043049/105188086/ccs	PacBio_Cortex_Rep2	mm10_ERCC_SIRV	chr11	5099064	5079452	-	8	3818	32207	150167	ENSMUSG00000009079.16	ENCODEMT000150167	Ewsr1	ENCODEMT000150167	Known	ISM	Prefix	0.550000011920929	None	None	None	None
m54284U_191212_053548/95553318/ccs	PacBio_Hippocampus_Rep1	mm10_ERCC_SIRV	chr17	6005522	6038507	+	21	3993	46149	150165	ENSMUSG00000023805.17	ENCODEMT000150165	Synj2	ENCODEMT000150165	Known	ISM	Suffix	0.20000000298023224	None	None	None	None
m54284U_191212_053548/50595443/ccs	PacBio_Hippocampus_Rep1	mm10_ERCC_SIRV	chr3	7366664	7445361	+	3	3618	7291	19499	ENSMUSG00000027499.12	ENSMUST00000028999.11	Pkia	Pkia-201	Known	Known	None	0.3499999940395355	None	None	None	None
m54284U_191107_221739/53280872/ccs	PacBio_Cortex_Rep1	mm10_ERCC_SIRV	chr19	3935230	3949339	+	10	2485	49871	150027	ENSMUSG00000036908.17	ENCODEMT000150027	Unc93b1	ENCODEMT000150027	Known	NNC	None	0.15000000596046448	None	None	None	None
m54284U_191213_120042/57934535/ccs	PacBio_Hippocampus_Rep2	mm10_ERCC_SIRV	chr1	16602355	16569643	-	5	2069	208	149772	ENSMUSG00000025939.18	ENCODEMT000149772	Ube2w	ENCODEMT000149772	Known	ISM	Both	0.550000011920929	None	None	None	None
m54284U_191213_120042/153093637/ccs	PacBio_Hippocampus_Rep2	mm10_ERCC_SIRV	chr15	12117896	12185599	+	19	4674	42777	150010	ENSMUSG00000022201.16	ENCODEMT000150010	Zfr	ENCODEMT000150010	Known	ISM	Suffix	0.15000000596046448	None	None	None	None
m54284U_191212_053548/51511775/ccs	PacBio_Hippocampus_Rep1	mm10_ERCC_SIRV	chr3	7366788	7445366	+	4	3733	7291	149064	ENSMUSG00000027499.12	ENCODEMT000149064	Pkia	ENCODEMT000149064	Known	NNC	None	0.3499999940395355	None	None	None	None
m54284U_191109_043049/107086488/ccs	PacBio_Cortex_Rep2	mm10_ERCC_SIRV	chr17	6006474	6038555	+	21	4107	46149	150168	ENSMUSG00000023805.17	ENCODEMT000150168	Synj2	ENCODEMT000150168	Known	NNC	None	0.20000000298023224	None	None	None	None
m54284U_191107_221739/78448622/ccs	PacBio_Cortex_Rep1	mm10_ERCC_SIRV	chr13	17767489	17770241	+	1	2753	56366	150169	ENCODEMG000056366	ENCODEMT000150169	ENCODEMG000056366	ENCODEMT000150169	Antisense	Antisense	None	1.0	None	None	None	None
m54284U_191107_221739/56951062/ccs	PacBio_Cortex_Rep1	mm10_ERCC_SIRV	chr19	3935235	3949336	+	10	2060	49871	150012	ENSMUSG00000036908.17	ENCODEMT000150012	Unc93b1	ENCODEMT000150012	Known	NIC	None	0.15000000596046448	None	None	None	None
m54284U_191213_120042/155847485/ccs	PacBio_Hippocampus_Rep2	mm10_ERCC_SIRV	chr15	12117890	12185492	+	18	4283	42777	150040	ENSMUSG00000022201.16	ENCODEMT000150040	Zfr	ENCODEMT000150040	Known	ISM	Suffix	0.8500000238418579	None	None	None	None
m54284U_191212_053548/55248199/ccs	PacBio_Hippocampus_Rep1	mm10_ERCC_SIRV	chr3	7366664	7445363	+	3	3620	7291	19499	ENSMUSG00000027499.12	ENSMUST00000028999.11	Pkia	Pkia-201	Known	Known	None	0.3499999940395355	None	None	None	None
m54284U_191107_221739/88604979/ccs	PacBio_Cortex_Rep1	mm10_ERCC_SIRV	chr19	3935226	3949339	+	11	2225	49871	130224	ENSMUSG00000036908.17	ENSMUST00000162708.6	Unc93b1	Unc93b1-203	Known	Known	None	0.15000000596046448	None	None	None	None
m54284U_191213_120042/130811924/ccs	PacBio_Hippocampus_Rep2	mm10_ERCC_SIRV	chr1	16619303	16569643	-	6	2134	208	478	ENSMUSG00000025939.18	ENSMUST00000117146.8	Ube2w	Ube2w-201	Known	Known	None	0.550000011920929	None	None	None	None
m54284U_191212_053548/61079981/ccs	PacBio_Hippocampus_Rep1	mm10_ERCC_SIRV	chr3	7366664	7445363	+	3	3620	7291	19499	ENSMUSG00000027499.12	ENSMUST00000028999.11	Pkia	Pkia-201	Known	Known	None	0.3499999940395355	None	None	None	None
m54284U_191107_221739/117309902/ccs	PacBio_Cortex_Rep1	mm10_ERCC_SIRV	chr19	3935226	3949338	+	11	2224	49871	130224	ENSMUSG00000036908.17	ENSMUST00000162708.6	Unc93b1	Unc93b1-203	Known	Known	None	0.15000000596046448	None	None	None	None
m54284U_191107_221739/25035337/ccs	PacBio_Cortex_Rep1	mm10_ERCC_SIRV	chr11	5099064	5079454	-	9	3834	32207	150170	ENSMUSG00000009079.16	ENCODEMT000150170	Ewsr1	ENCODEMT000150170	Known	ISM	Prefix	0.550000011920929	None	None	None	None
m54284U_191212_053548/12582968/ccs	PacBio_Hippocampus_Rep1	mm10_ERCC_SIRV	chr1	16619267	16569645	-	6	2096	208	478	ENSMUSG00000025939.18	ENSMUST00000117146.8	Ube2w	Ube2w-201	Known	Known	None	0.550000011920929	None	None	None	None
m54284U_191213_120042/165021131/ccs	PacBio_Hippocampus_Rep2	mm10_ERCC_SIRV	chr15	12117896	12185591	+	19	4666	42777	150010	ENSMUSG00000022201.16	ENCODEMT000150010	Zfr	ENCODEMT000150010	Known	ISM	Suffix	0.25	None	None	None	None
m54284U_191212_053548/85461115/ccs	PacBio_Hippocampus_Rep1	mm10_ERCC_SIRV	chr3	7366664	7445361	+	3	3618	7291	19499	ENSMUSG00000027499.12	ENSMUST00000028999.11	Pkia	Pkia-201	Known	Known	None	0.3499999940395355	None	None	None	None
m54284U_191107_221739/33424024/ccs	PacBio_Cortex_Rep1	mm10_ERCC_SIRV	chr17	6007929	6013852	+	5	914	46149	150171	ENSMUSG00000023805.17	ENCODEMT000150171	Synj2	ENCODEMT000150171	Known	ISM	None	0.20000000298023224	None	None	None	None
m54284U_191107_221739/143197140/ccs	PacBio_Cortex_Rep1	mm10_ERCC_SIRV	chr19	3935226	3949339	+	11	2225	49871	130224	ENSMUSG00000036908.17	ENSMUST00000162708.6	Unc93b1	Unc93b1-203	Known	Known	None	0.15000000596046448	None	None	None	None
m54284U_191213_120042/23463142/ccs	PacBio_Hippocampus_Rep2	mm10_ERCC_SIRV	chr13	17767489	17770241	+	1	2753	56366	150169	ENCODEMG000056366	ENCODEMT000150169	ENCODEMG000056366	ENCODEMT000150169	Antisense	Antisense	None	1.0	None	None	None	None
m54284U_191212_053548/88213954/ccs	PacBio_Hippocampus_Rep1	mm10_ERCC_SIRV	chr3	7366664	7445359	+	3	3622	7291	19499	ENSMUSG00000027499.12	ENSMUST00000028999.11	Pkia	Pkia-201	Known	Known	None	0.30000001192092896	None	None	None	None
m54284U_191213_120042/166987137/ccs	PacBio_Hippocampus_Rep2	mm10_ERCC_SIRV	chr15	12117888	12146216	+	5	1063	42777	150043	ENSMUSG00000022201.16	ENCODEMT000150043	Zfr	ENCODEMT000150043	Known	ISM	Both	0.6499999761581421	None	None	None	None
m54284U_191109_043049/14811860/ccs	PacBio_Cortex_Rep2	mm10_ERCC_SIRV	chr19	3935226	3949338	+	11	2224	49871	130224	ENSMUSG00000036908.17	ENSMUST00000162708.6	Unc93b1	Unc93b1-203	Known	Known	None	0.15000000596046448	None	None	None	None
m54284U_191109_043049/61278443/ccs	PacBio_Cortex_Rep2	mm10_ERCC_SIRV	chr19	3935226	3949339	+	11	2225	49871	130224	ENSMUSG00000036908.17	ENSMUST00000162708.6	Unc93b1	Unc93b1-203	Known	Known	None	0.15000000596046448	None	None	None	None
m54284U_191213_120042/10027040/ccs	PacBio_Hippocampus_Rep2	mm10_ERCC_SIRV	chr1	16619288	16569645	-	6	2117	208	478	ENSMUSG00000025939.18	ENSMUST00000117146.8	Ube2w	Ube2w-201	Known	Known	None	0.550000011920929	None	None	None	None
m54284U_191213_120042/173606206/ccs	PacBio_Hippocampus_Rep2	mm10_ERCC_SIRV	chr15	12117896	12185589	+	19	4664	42777	150010	ENSMUSG00000022201.16	ENCODEMT000150010	Zfr	ENCODEMT000150010	Known	ISM	Suffix	0.25	None	None	None	None
m54284U_191107_221739/94372729/ccs	PacBio_Cortex_Rep1	mm10_ERCC_SIRV	chr11	5099028	5079475	-	8	3778	32207	150167	ENSMUSG00000009079.16	ENCODEMT000150167	Ewsr1	ENCODEMT000150167	Known	ISM	Prefix	0.550000011920929	None	None	None	None
m54284U_191212_053548/99486364/ccs	PacBio_Hippocampus_Rep1	mm10_ERCC_SIRV	chr3	7366664	7445362	+	3	3619	7291	19499	ENSMUSG00000027499.12	ENSMUST00000028999.11	Pkia	Pkia-201	Known	Known	None	0.3499999940395355	None	None	None	None
m54284U_191107_221739/58131424/ccs	PacBio_Cortex_Rep1	mm10_ERCC_SIRV	chr17	6007929	6020555	+	8	2265	46149	150172	ENSMUSG00000023805.17	ENCODEMT000150172	Synj2	ENCODEMT000150172	Known	ISM	Suffix	0.30000001192092896	None	None	None	None
m54284U_191212_053548/110758260/ccs	PacBio_Hippocampus_Rep1	mm10_ERCC_SIRV	chr13	17803558	17771603	-	2	1476	37887	150173	ENSMUSG00000041297.8	ENCODEMT000150173	Cdk13	ENCODEMT000150173	Known	ISM	Both	0.8500000238418579	None	None	None	None
m54284U_191109_043049/125895761/ccs	PacBio_Cortex_Rep2	mm10_ERCC_SIRV	chr19	3935226	3949335	+	11	2221	49871	130224	ENSMUSG00000036908.17	ENSMUST00000162708.6	Unc93b1	Unc93b1-203	Known	Known	None	0.15000000596046448	None	None	None	None
m54284U_191213_120042/165741488/ccs	PacBio_Hippocampus_Rep2	mm10_ERCC_SIRV	chr1	16619290	16569646	-	6	2124	208	478	ENSMUSG00000025939.18	ENSMUST00000117146.8	Ube2w	Ube2w-201	Known	Known	None	0.550000011920929	None	None	None	None
m54284U_191212_053548/108792241/ccs	PacBio_Hippocampus_Rep1	mm10_ERCC_SIRV	chr3	7366664	7445363	+	3	3620	7291	19499	ENSMUSG00000027499.12	ENSMUST00000028999.11	Pkia	Pkia-201	Known	Known	None	0.3499999940395355	None	None	None	None
m54284U_191213_120042/176228183/ccs	PacBio_Hippocampus_Rep2	mm10_ERCC_SIRV	chr15	12118066	12154520	+	9	1924	42777	150174	ENSMUSG00000022201.16	ENCODEMT000150174	Zfr	ENCODEMT000150174	Known	ISM	Both	0.5	None	None	None	None
m54284U_191109_043049/8388644/ccs	PacBio_Cortex_Rep2	mm10_ERCC_SIRV	chr11	5099064	5079901	-	8	3367	32207	150167	ENSMUSG00000009079.16	ENCODEMT000150167	Ewsr1	ENCODEMT000150167	Known	ISM	Prefix	0.20000000298023224	None	None	None	None
m54284U_191109_043049/131009146/ccs	PacBio_Cortex_Rep2	mm10_ERCC_SIRV	chr19	3935226	3949338	+	11	2224	49871	130224	ENSMUSG00000036908.17	ENSMUST00000162708.6	Unc93b1	Unc93b1-203	Known	Known	None	0.15000000596046448	None	None	None	None
m54284U_191212_053548/119079279/ccs	PacBio_Hippocampus_Rep1	mm10_ERCC_SIRV	chr3	7366664	7445361	+	3	3618	7291	19499	ENSMUSG00000027499.12	ENSMUST00000028999.11	Pkia	Pkia-201	Known	Known	None	0.3499999940395355	None	None	None	None
m54284U_191212_053548/113378942/ccs	PacBio_Hippocampus_Rep1	mm10_ERCC_SIRV	chr1	16619251	16569351	-	7	2126	208	150072	ENSMUSG00000025939.18	ENCODEMT000150072	Ube2w	ENCODEMT000150072	Known	NIC	None	0.550000011920929	None	None	None	None
m54284U_191212_053548/73335905/ccs	PacBio_Hippocampus_Rep1	mm10_ERCC_SIRV	chr19	3935221	3949340	+	10	2475	49871	150000	ENSMUSG00000036908.17	ENCODEMT000150000	Unc93b1	ENCODEMT000150000	Known	NIC	None	0.15000000596046448	None	None	None	None
m54284U_191212_053548/121440323/ccs	PacBio_Hippocampus_Rep1	mm10_ERCC_SIRV	chr3	7366664	7445363	+	3	3620	7291	19499	ENSMUSG00000027499.12	ENSMUST00000028999.11	Pkia	Pkia-201	Known	Known	None	0.3499999940395355	None	None	None	None
m54284U_191109_043049/108661189/ccs	PacBio_Cortex_Rep2	mm10_ERCC_SIRV	chr11	5099049	5080077	-	9	1614	32207	84627	ENSMUSG00000009079.16	ENSMUST00000093365.11	Ewsr1	Ewsr1-204	Known	Known	None	0.20000000298023224	None	None	None	None
m54284U_191107_221739/128058980/ccs	PacBio_Cortex_Rep1	mm10_ERCC_SIRV	chr17	6007944	6038556	+	20	3935	46149	150175	ENSMUSG00000023805.17	ENCODEMT000150175	Synj2	ENCODEMT000150175	Known	ISM	Suffix	0.20000000298023224	None	None	None	None
m54284U_191212_053548/167969506/ccs	PacBio_Hippocampus_Rep1	mm10_ERCC_SIRV	chr19	3935235	3949339	+	10	2063	49871	150012	ENSMUSG00000036908.17	ENCODEMT000150012	Unc93b1	ENCODEMT000150012	Known	NIC	None	0.15000000596046448	None	None	None	None
m54284U_191107_221739/54461078/ccs	PacBio_Cortex_Rep1	mm10_ERCC_SIRV	chr1	16619288	16569649	-	6	2113	208	478	ENSMUSG00000025939.18	ENSMUST00000117146.8	Ube2w	Ube2w-201	Known	Known	None	0.6000000238418579	None	None	None	None
m54284U_191107_221739/590056/ccs	PacBio_Cortex_Rep1	mm10_ERCC_SIRV	chr3	7366665	7445363	+	3	3603	7291	19499	ENSMUSG00000027499.12	ENSMUST00000028999.11	Pkia	Pkia-201	Known	Known	None	0.3499999940395355	None	None	None	None
m54284U_191107_221739/23593119/ccs	PacBio_Cortex_Rep1	mm10_ERCC_SIRV	chr11	5099077	5080079	-	9	3220	32207	150170	ENSMUSG00000009079.16	ENCODEMT000150170	Ewsr1	ENCODEMT000150170	Known	ISM	Prefix	0.15000000596046448	None	None	None	None
m54284U_191213_120042/38930432/ccs	PacBio_Hippocampus_Rep2	mm10_ERCC_SIRV	chr19	3935226	3949339	+	11	2216	49871	130224	ENSMUSG00000036908.17	ENSMUST00000162708.6	Unc93b1	Unc93b1-203	Known	Known	None	0.15000000596046448	None	None	None	None
m54284U_191213_120042/130220505/ccs	PacBio_Hippocampus_Rep2	mm10_ERCC_SIRV	chr17	6007944	6039168	+	19	4398	46149	150176	ENSMUSG00000023805.17	ENCODEMT000150176	Synj2	ENCODEMT000150176	Known	ISM	Suffix	0.20000000298023224	None	None	None	None
m54284U_191212_053548/73270098/ccs	PacBio_Hippocampus_Rep1	mm10_ERCC_SIRV	chr13	17805160	17772301	-	2	2380	37887	150173	ENSMUSG00000041297.8	ENCODEMT000150173	Cdk13	ENCODEMT000150173	Known	ISM	Both	0.4000000059604645	None	None	None	None
m54284U_191107_221739/28510410/ccs	PacBio_Cortex_Rep1	mm10_ERCC_SIRV	chr3	7366665	7445361	+	3	3617	7291	19499	ENSMUSG00000027499.12	ENSMUST00000028999.11	Pkia	Pkia-201	Known	Known	None	0.3499999940395355	None	None	None	None
m54284U_191107_221739/36964003/ccs	PacBio_Cortex_Rep1	mm10_ERCC_SIRV	chr15	12117897	12185594	+	19	4668	42777	150010	ENSMUSG00000022201.16	ENCODEMT000150010	Zfr	ENCODEMT000150010	Known	ISM	Suffix	0.25	None	None	None	None
m54284U_191213_120042/73271509/ccs	PacBio_Hippocampus_Rep2	mm10_ERCC_SIRV	chr19	3935226	3949338	+	11	2224	49871	130224	ENSMUSG00000036908.17	ENSMUST00000162708.6	Unc93b1	Unc93b1-203	Known	Known	None	0.15000000596046448	None	None	None	None
m54284U_191212_053548/23986583/ccs	PacBio_Hippocampus_Rep1	mm10_ERCC_SIRV	chr1	16619268	16569649	-	6	2090	208	149840	ENSMUSG00000025939.18	ENCODEMT000149840	Ube2w	ENCODEMT000149840	Known	NNC	None	0.6000000238418579	None	None	None	None
m54284U_191109_043049/22545477/ccs	PacBio_Cortex_Rep2	mm10_ERCC_SIRV	chr11	5099028	5080144	-	9	3106	32207	150170	ENSMUSG00000009079.16	ENCODEMT000150170	Ewsr1	ENCODEMT000150170	Known	ISM	Prefix	0.15000000596046448	None	None	None	None
m54284U_191107_221739/29296636/ccs	PacBio_Cortex_Rep1	mm10_ERCC_SIRV	chr3	7366665	7445364	+	3	3620	7291	19499	ENSMUSG00000027499.12	ENSMUST00000028999.11	Pkia	Pkia-201	Known	Known	None	0.30000001192092896	None	None	None	None
m54284U_191107_221739/50006320/ccs	PacBio_Cortex_Rep1	mm10_ERCC_SIRV	chr15	12117897	12185589	+	19	4663	42777	150010	ENSMUSG00000022201.16	ENCODEMT000150010	Zfr	ENCODEMT000150010	Known	ISM	Suffix	0.25	None	None	None	None
m54284U_191213_120042/81266481/ccs	PacBio_Hippocampus_Rep2	mm10_ERCC_SIRV	chr19	3935226	3949337	+	11	2223	49871	130224	ENSMUSG00000036908.17	ENSMUST00000162708.6	Unc93b1	Unc93b1-203	Known	Known	None	0.15000000596046448	None	None	None	None
m54284U_191212_053548/79757399/ccs	PacBio_Hippocampus_Rep1	mm10_ERCC_SIRV	chr17	6008121	6040139	+	20	5431	46149	150175	ENSMUSG00000023805.17	ENCODEMT000150175	Synj2	ENCODEMT000150175	Known	ISM	Suffix	0.20000000298023224	None	None	None	None
m54284U_191107_221739/61605148/ccs	PacBio_Cortex_Rep1	mm10_ERCC_SIRV	chr3	7366665	7445361	+	3	3617	7291	19499	ENSMUSG00000027499.12	ENSMUST00000028999.11	Pkia	Pkia-201	Known	Known	None	0.3499999940395355	None	None	None	None
m54284U_191213_120042/104333405/ccs	PacBio_Hippocampus_Rep2	mm10_ERCC_SIRV	chr19	3935226	3949339	+	11	2225	49871	130224	ENSMUSG00000036908.17	ENSMUST00000162708.6	Unc93b1	Unc93b1-203	Known	Known	None	0.15000000596046448	None	None	None	None
m54284U_191212_053548/31327116/ccs	PacBio_Hippocampus_Rep1	mm10_ERCC_SIRV	chr1	16619284	16569649	-	6	2109	208	478	ENSMUSG00000025939.18	ENSMUST00000117146.8	Ube2w	Ube2w-201	Known	Known	None	0.6000000238418579	None	None	None	None
m54284U_191107_221739/59703555/ccs	PacBio_Cortex_Rep1	mm10_ERCC_SIRV	chr15	12117897	12185589	+	19	4663	42777	150010	ENSMUSG00000022201.16	ENCODEMT000150010	Zfr	ENCODEMT000150010	Known	ISM	Suffix	0.25	None	None	None	None
m54284U_191109_043049/168232216/ccs	PacBio_Cortex_Rep2	mm10_ERCC_SIRV	chr11	5099068	5080148	-	9	3142	32207	150170	ENSMUSG00000009079.16	ENCODEMT000150170	Ewsr1	ENCODEMT000150170	Known	ISM	Prefix	0.15000000596046448	None	None	None	None
m54284U_191109_043049/126551753/ccs	PacBio_Cortex_Rep2	mm10_ERCC_SIRV	chr13	17778421	17777108	-	1	1314	37887	150177	ENSMUSG00000041297.8	ENCODEMT000150177	Cdk13	ENCODEMT000150177	Known	Genomic	None	0.6499999761581421	None	None	None	None
m54284U_191212_053548/84478119/ccs	PacBio_Hippocampus_Rep1	mm10_ERCC_SIRV	chr17	6008134	6038454	+	20	3734	46149	150175	ENSMUSG00000023805.17	ENCODEMT000150175	Synj2	ENCODEMT000150175	Known	ISM	Suffix	0.05000000074505806	None	None	None	None
m54284U_191213_120042/120324581/ccs	PacBio_Hippocampus_Rep2	mm10_ERCC_SIRV	chr19	3935226	3949341	+	11	2227	49871	130224	ENSMUSG00000036908.17	ENSMUST00000162708.6	Unc93b1	Unc93b1-203	Known	Known	None	0.10000000149011612	None	None	None	None
m54284U_191107_221739/103352516/ccs	PacBio_Cortex_Rep1	mm10_ERCC_SIRV	chr3	7366665	7445363	+	3	3619	7291	19499	ENSMUSG00000027499.12	ENSMUST00000028999.11	Pkia	Pkia-201	Known	Known	None	0.3499999940395355	None	None	None	None
m54284U_191107_221739/75761238/ccs	PacBio_Cortex_Rep1	mm10_ERCC_SIRV	chr15	12117897	12185591	+	19	4665	42777	150010	ENSMUSG00000022201.16	ENCODEMT000150010	Zfr	ENCODEMT000150010	Known	ISM	Suffix	0.25	None	None	None	None
m54284U_191212_053548/47644791/ccs	PacBio_Hippocampus_Rep1	mm10_ERCC_SIRV	chr1	16619268	16569649	-	6	2093	208	478	ENSMUSG00000025939.18	ENSMUST00000117146.8	Ube2w	Ube2w-201	Known	Known	None	0.6000000238418579	None	None	None	None
m54284U_191107_221739/142804710/ccs	PacBio_Cortex_Rep1	mm10_ERCC_SIRV	chr19	3935227	3949337	+	11	2222	49871	130224	ENSMUSG00000036908.17	ENSMUST00000162708.6	Unc93b1	Unc93b1-203	Known	Known	None	0.15000000596046448	None	None	None	None
m54284U_191107_221739/130615776/ccs	PacBio_Cortex_Rep1	mm10_ERCC_SIRV	chr3	7366665	7445361	+	3	3617	7291	19499	ENSMUSG00000027499.12	ENSMUST00000028999.11	Pkia	Pkia-201	Known	Known	None	0.3499999940395355	None	None	None	None
m54284U_191213_120042/71501125/ccs	PacBio_Hippocampus_Rep2	mm10_ERCC_SIRV	chr11	5099047	5080148	-	8	3103	32207	150167	ENSMUSG00000009079.16	ENCODEMT000150167	Ewsr1	ENCODEMT000150167	Known	ISM	Prefix	0.15000000596046448	None	None	None	None
m54284U_191109_043049/87820461/ccs	PacBio_Cortex_Rep2	mm10_ERCC_SIRV	chr17	6010424	6039168	+	18	4256	46149	150178	ENSMUSG00000023805.17	ENCODEMT000150178	Synj2	ENCODEMT000150178	Known	ISM	Suffix	0.20000000298023224	None	None	None	None
m54284U_191109_043049/85655825/ccs	PacBio_Cortex_Rep2	mm10_ERCC_SIRV	chr19	3935222	3949341	+	10	2475	49871	150000	ENSMUSG00000036908.17	ENCODEMT000150000	Unc93b1	ENCODEMT000150000	Known	NIC	None	0.15000000596046448	None	None	None	None
m54284U_191107_221739/97846383/ccs	PacBio_Cortex_Rep1	mm10_ERCC_SIRV	chr15	12117897	12185589	+	19	4663	42777	150010	ENSMUSG00000022201.16	ENCODEMT000150010	Zfr	ENCODEMT000150010	Known	ISM	Suffix	0.25	None	None	None	None
m54284U_191107_221739/136055523/ccs	PacBio_Cortex_Rep1	mm10_ERCC_SIRV	chr3	7366665	7445361	+	3	3617	7291	19499	ENSMUSG00000027499.12	ENSMUST00000028999.11	Pkia	Pkia-201	Known	Known	None	0.3499999940395355	None	None	None	None
m54284U_191212_053548/67175556/ccs	PacBio_Hippocampus_Rep1	mm10_ERCC_SIRV	chr1	16619267	16569649	-	6	2092	208	478	ENSMUSG00000025939.18	ENSMUST00000117146.8	Ube2w	Ube2w-201	Known	Known	None	0.6000000238418579	None	None	None	None
m54284U_191212_053548/63440432/ccs	PacBio_Hippocampus_Rep1	mm10_ERCC_SIRV	chr19	3935227	3949341	+	11	2226	49871	130224	ENSMUSG00000036908.17	ENSMUST00000162708.6	Unc93b1	Unc93b1-203	Known	Known	None	0.10000000149011612	None	None	None	None
m54284U_191107_221739/3409568/ccs	PacBio_Cortex_Rep1	mm10_ERCC_SIRV	chr11	5099068	5080149	-	8	3123	32207	150167	ENSMUSG00000009079.16	ENCODEMT000150167	Ewsr1	ENCODEMT000150167	Known	ISM	Prefix	0.15000000596046448	None	None	None	None
m54284U_191212_053548/78578544/ccs	PacBio_Hippocampus_Rep1	mm10_ERCC_SIRV	chr19	3935227	3949337	+	11	2222	49871	130224	ENSMUSG00000036908.17	ENSMUST00000162708.6	Unc93b1	Unc93b1-203	Known	Known	None	0.15000000596046448	None	None	None	None
m54284U_191109_043049/68420896/ccs	PacBio_Cortex_Rep2	mm10_ERCC_SIRV	chr15	12118067	12185443	+	19	4669	42777	150179	ENSMUSG00000022201.16	ENCODEMT000150179	Zfr	ENCODEMT000150179	Known	ISM	Suffix	0.25	None	None	None	None
m54284U_191107_221739/147851302/ccs	PacBio_Cortex_Rep1	mm10_ERCC_SIRV	chr3	7366665	7445361	+	3	3617	7291	19499	ENSMUSG00000027499.12	ENSMUST00000028999.11	Pkia	Pkia-201	Known	Known	None	0.3499999940395355	None	None	None	None
m54284U_191213_120042/112722378/ccs	PacBio_Hippocampus_Rep2	mm10_ERCC_SIRV	chr13	17780482	17783608	+	1	3121	56367	150180	ENCODEMG000056367	ENCODEMT000150180	ENCODEMG000056367	ENCODEMT000150180	Antisense	Antisense	None	1.0	None	None	None	None
m54284U_191212_053548/91816319/ccs	PacBio_Hippocampus_Rep1	mm10_ERCC_SIRV	chr1	16619267	16569649	-	6	2092	208	478	ENSMUSG00000025939.18	ENSMUST00000117146.8	Ube2w	Ube2w-201	Known	Known	None	0.6000000238418579	None	None	None	None
m54284U_191212_053548/107547347/ccs	PacBio_Hippocampus_Rep1	mm10_ERCC_SIRV	chr19	3935227	3949341	+	11	2226	49871	130224	ENSMUSG00000036908.17	ENSMUST00000162708.6	Unc93b1	Unc93b1-203	Known	Known	None	0.10000000149011612	None	None	None	None
m54284U_191107_221739/121438811/ccs	PacBio_Cortex_Rep1	mm10_ERCC_SIRV	chr11	5099064	5080149	-	9	1557	32207	84627	ENSMUSG00000009079.16	ENSMUST00000093365.11	Ewsr1	Ewsr1-204	Known	Known	None	0.15000000596046448	None	None	None	None
m54284U_191109_043049/8456766/ccs	PacBio_Cortex_Rep2	mm10_ERCC_SIRV	chr3	7366742	7445363	+	4	3695	7291	149110	ENSMUSG00000027499.12	ENCODEMT000149110	Pkia	ENCODEMT000149110	Known	NNC	None	0.3499999940395355	None	None	None	None
m54284U_191213_120042/34277889/ccs	PacBio_Hippocampus_Rep2	mm10_ERCC_SIRV	chr19	3935227	3949338	+	11	2223	49871	130224	ENSMUSG00000036908.17	ENSMUST00000162708.6	Unc93b1	Unc93b1-203	Known	Known	None	0.15000000596046448	None	None	None	None
m54284U_191213_120042/166595299/ccs	PacBio_Hippocampus_Rep2	mm10_ERCC_SIRV	chr17	6010424	6040109	+	18	5213	46149	150181	ENSMUSG00000023805.17	ENCODEMT000150181	Synj2	ENCODEMT000150181	Known	ISM	Suffix	0.6499999761581421	None	None	None	None
m54284U_191213_120042/43911680/ccs	PacBio_Hippocampus_Rep2	mm10_ERCC_SIRV	chr19	3935227	3949337	+	11	2222	49871	130224	ENSMUSG00000036908.17	ENSMUST00000162708.6	Unc93b1	Unc93b1-203	Known	Known	None	0.15000000596046448	None	None	None	None
m54284U_191109_043049/18088772/ccs	PacBio_Cortex_Rep2	mm10_ERCC_SIRV	chr3	7366665	7445361	+	3	3617	7291	19499	ENSMUSG00000027499.12	ENSMUST00000028999.11	Pkia	Pkia-201	Known	Known	None	0.3499999940395355	None	None	None	None
m54284U_191212_053548/94898997/ccs	PacBio_Hippocampus_Rep1	mm10_ERCC_SIRV	chr1	16619266	16569649	-	6	2091	208	478	ENSMUSG00000025939.18	ENSMUST00000117146.8	Ube2w	Ube2w-201	Known	Known	None	0.6000000238418579	None	None	None	None
m54284U_191213_120042/65800118/ccs	PacBio_Hippocampus_Rep2	mm10_ERCC_SIRV	chr11	5082277	5080150	-	1	2128	32207	150182	ENSMUSG00000009079.16	ENCODEMT000150182	Ewsr1	ENCODEMT000150182	Known	Genomic	None	0.10000000149011612	None	None	None	None
m54284U_191107_221739/25888821/ccs	PacBio_Cortex_Rep1	mm10_ERCC_SIRV	chr19	3935228	3949337	+	11	2221	49871	130224	ENSMUSG00000036908.17	ENSMUST00000162708.6	Unc93b1	Unc93b1-203	Known	Known	None	0.15000000596046448	None	None	None	None
m54284U_191212_053548/156500280/ccs	PacBio_Hippocampus_Rep1	mm10_ERCC_SIRV	chr15	12117891	12185682	+	18	4472	42777	150040	ENSMUSG00000022201.16	ENCODEMT000150040	Zfr	ENCODEMT000150040	Known	ISM	Suffix	0.25	None	None	None	None
m54284U_191109_043049/20776689/ccs	PacBio_Cortex_Rep2	mm10_ERCC_SIRV	chr3	7366665	7445361	+	3	3617	7291	19499	ENSMUSG00000027499.12	ENSMUST00000028999.11	Pkia	Pkia-201	Known	Known	None	0.3499999940395355	None	None	None	None
m54284U_191212_053548/98960058/ccs	PacBio_Hippocampus_Rep1	mm10_ERCC_SIRV	chr1	16619259	16569649	-	6	2084	208	478	ENSMUSG00000025939.18	ENSMUST00000117146.8	Ube2w	Ube2w-201	Known	Known	None	0.6000000238418579	None	None	None	None
m54284U_191107_221739/34275719/ccs	PacBio_Cortex_Rep1	mm10_ERCC_SIRV	chr19	3935228	3949306	+	11	2190	49871	130224	ENSMUSG00000036908.17	ENSMUST00000162708.6	Unc93b1	Unc93b1-203	Known	Known	None	0.6000000238418579	None	None	None	None
m54284U_191213_120042/57412107/ccs	PacBio_Hippocampus_Rep2	mm10_ERCC_SIRV	chr13	17780890	17783608	+	1	2719	56367	150180	ENCODEMG000056367	ENCODEMT000150180	ENCODEMG000056367	ENCODEMT000150180	Antisense	Antisense	None	1.0	None	None	None	None
m54284U_191213_120042/124453390/ccs	PacBio_Hippocampus_Rep2	mm10_ERCC_SIRV	chr17	6010490	6038456	+	18	3492	46149	150183	ENSMUSG00000023805.17	ENCODEMT000150183	Synj2	ENCODEMT000150183	Known	ISM	Suffix	0.05000000074505806	None	None	None	None
m54284U_191109_043049/38143745/ccs	PacBio_Cortex_Rep2	mm10_ERCC_SIRV	chr3	7366761	7445366	+	3	3615	7291	149069	ENSMUSG00000027499.12	ENCODEMT000149069	Pkia	ENCODEMT000149069	Known	NNC	None	0.3499999940395355	None	None	None	None
m54284U_191107_221739/95944863/ccs	PacBio_Cortex_Rep1	mm10_ERCC_SIRV	chr13	17781012	17783608	+	1	2597	56367	150180	ENCODEMG000056367	ENCODEMT000150180	ENCODEMG000056367	ENCODEMT000150180	Antisense	Antisense	None	1.0	None	None	None	None
m54284U_191212_053548/162859413/ccs	PacBio_Hippocampus_Rep1	mm10_ERCC_SIRV	chr15	12117897	12184462	+	19	3684	42777	150010	ENSMUSG00000022201.16	ENCODEMT000150010	Zfr	ENCODEMT000150010	Known	ISM	Suffix	0.25	None	None	None	None
m54284U_191107_221739/36178647/ccs	PacBio_Cortex_Rep1	mm10_ERCC_SIRV	chr19	3935228	3938745	+	3	2744	49871	130225	ENSMUSG00000036908.17	ENSMUST00000162193.1	Unc93b1	Unc93b1-202	Known	Known	None	0.699999988079071	None	None	None	None
m54284U_191109_043049/144704923/ccs	PacBio_Cortex_Rep2	mm10_ERCC_SIRV	chr11	5099060	5080350	-	9	2932	32207	150170	ENSMUSG00000009079.16	ENCODEMT000150170	Ewsr1	ENCODEMT000150170	Known	ISM	Prefix	0.30000001192092896	None	None	None	None
m54284U_191212_053548/151257774/ccs	PacBio_Hippocampus_Rep1	mm10_ERCC_SIRV	chr1	16619264	16569649	-	6	2014	208	149751	ENSMUSG00000025939.18	ENCODEMT000149751	Ube2w	ENCODEMT000149751	Known	NIC	None	0.6000000238418579	None	None	None	None
m54284U_191109_043049/53150284/ccs	PacBio_Cortex_Rep2	mm10_ERCC_SIRV	chr3	7366665	7445363	+	3	3619	7291	19499	ENSMUSG00000027499.12	ENSMUST00000028999.11	Pkia	Pkia-201	Known	Known	None	0.3499999940395355	None	None	None	None
m54284U_191212_053548/55839019/ccs	PacBio_Hippocampus_Rep1	mm10_ERCC_SIRV	chr13	17781659	17783608	+	1	1950	56367	150180	ENCODEMG000056367	ENCODEMT000150180	ENCODEMG000056367	ENCODEMT000150180	Antisense	Antisense	None	1.0	None	None	None	None
m54284U_191212_053548/144375946/ccs	PacBio_Hippocampus_Rep1	mm10_ERCC_SIRV	chr17	6010495	6039168	+	18	4157	46149	150178	ENSMUSG00000023805.17	ENCODEMT000150178	Synj2	ENCODEMT000150178	Known	ISM	Suffix	0.20000000298023224	None	None	None	None
m54284U_191109_043049/83821979/ccs	PacBio_Cortex_Rep2	mm10_ERCC_SIRV	chr3	7366665	7445363	+	3	3619	7291	19499	ENSMUSG00000027499.12	ENSMUST00000028999.11	Pkia	Pkia-201	Known	Known	None	0.3499999940395355	None	None	None	None
m54284U_191107_221739/41878283/ccs	PacBio_Cortex_Rep1	mm10_ERCC_SIRV	chr19	3935228	3949338	+	11	2222	49871	130224	ENSMUSG00000036908.17	ENSMUST00000162708.6	Unc93b1	Unc93b1-203	Known	Known	None	0.15000000596046448	None	None	None	None
m54284U_191107_221739/109578458/ccs	PacBio_Cortex_Rep1	mm10_ERCC_SIRV	chr11	5099036	5080414	-	9	2844	32207	150170	ENSMUSG00000009079.16	ENCODEMT000150170	Ewsr1	ENCODEMT000150170	Known	ISM	Prefix	0.25	None	None	None	None
m54284U_191213_120042/17892602/ccs	PacBio_Hippocampus_Rep2	mm10_ERCC_SIRV	chr15	12117867	12185437	+	18	4561	42777	150134	ENSMUSG00000022201.16	ENCODEMT000150134	Zfr	ENCODEMT000150134	Known	ISM	Suffix	0.4000000059604645	None	None	None	None
m54284U_191212_053548/156565606/ccs	PacBio_Hippocampus_Rep1	mm10_ERCC_SIRV	chr1	16619267	16569649	-	6	2092	208	478	ENSMUSG00000025939.18	ENSMUST00000117146.8	Ube2w	Ube2w-201	Known	Known	None	0.6000000238418579	None	None	None	None
m54284U_191109_043049/97517661/ccs	PacBio_Cortex_Rep2	mm10_ERCC_SIRV	chr3	7366665	7445361	+	3	3617	7291	19499	ENSMUSG00000027499.12	ENSMUST00000028999.11	Pkia	Pkia-201	Known	Known	None	0.3499999940395355	None	None	None	None
m54284U_191107_221739/63832378/ccs	PacBio_Cortex_Rep1	mm10_ERCC_SIRV	chr19	3935228	3949339	+	11	2223	49871	130224	ENSMUSG00000036908.17	ENSMUST00000162708.6	Unc93b1	Unc93b1-203	Known	Known	None	0.15000000596046448	None	None	None	None
m54284U_191107_221739/23003805/ccs	PacBio_Cortex_Rep1	mm10_ERCC_SIRV	chr11	5099037	5080417	-	8	2824	32207	150167	ENSMUSG00000009079.16	ENCODEMT000150167	Ewsr1	ENCODEMT000150167	Known	ISM	Prefix	0.3499999940395355	None	None	None	None
m54284U_191213_120042/121701320/ccs	PacBio_Hippocampus_Rep2	mm10_ERCC_SIRV	chr15	12117897	12185592	+	19	4666	42777	150010	ENSMUSG00000022201.16	ENCODEMT000150010	Zfr	ENCODEMT000150010	Known	ISM	Suffix	0.20000000298023224	None	None	None	None
m54284U_191107_221739/8849445/ccs	PacBio_Cortex_Rep1	mm10_ERCC_SIRV	chr13	17794713	17797375	+	1	2663	56368	150184	ENCODEMG000056368	ENCODEMT000150184	ENCODEMG000056368	ENCODEMT000150184	Antisense	Antisense	None	0.8500000238418579	None	None	None	None
m54284U_191109_043049/98174351/ccs	PacBio_Cortex_Rep2	mm10_ERCC_SIRV	chr3	7366665	7445362	+	3	3618	7291	19499	ENSMUSG00000027499.12	ENSMUST00000028999.11	Pkia	Pkia-201	Known	Known	None	0.3499999940395355	None	None	None	None
m54284U_191107_221739/88016588/ccs	PacBio_Cortex_Rep1	mm10_ERCC_SIRV	chr19	3935228	3949336	+	11	2220	49871	130224	ENSMUSG00000036908.17	ENSMUST00000162708.6	Unc93b1	Unc93b1-203	Known	Known	None	0.15000000596046448	None	None	None	None
m54284U_191213_120042/16648508/ccs	PacBio_Hippocampus_Rep2	mm10_ERCC_SIRV	chr1	16619269	16569649	-	6	2019	208	149751	ENSMUSG00000025939.18	ENCODEMT000149751	Ube2w	ENCODEMT000149751	Known	NIC	None	0.6000000238418579	None	None	None	None
m54284U_191213_120042/150077975/ccs	PacBio_Hippocampus_Rep2	mm10_ERCC_SIRV	chr15	12117891	12185683	+	18	4473	42777	150040	ENSMUSG00000022201.16	ENCODEMT000150040	Zfr	ENCODEMT000150040	Known	ISM	Suffix	0.25	None	None	None	None
m54284U_191107_221739/158007997/ccs	PacBio_Cortex_Rep1	mm10_ERCC_SIRV	chr17	6010663	6038552	+	17	3529	46149	150185	ENSMUSG00000023805.17	ENCODEMT000150185	Synj2	ENCODEMT000150185	Known	ISM	Suffix	0.20000000298023224	None	None	None	None
m54284U_191109_043049/13959830/ccs	PacBio_Cortex_Rep2	mm10_ERCC_SIRV	chr11	5099065	5080417	-	9	2870	32207	150170	ENSMUSG00000009079.16	ENCODEMT000150170	Ewsr1	ENCODEMT000150170	Known	ISM	Prefix	0.3499999940395355	None	None	None	None
m54284U_191109_043049/139987792/ccs	PacBio_Cortex_Rep2	mm10_ERCC_SIRV	chr3	7366665	7445363	+	3	3619	7291	19499	ENSMUSG00000027499.12	ENSMUST00000028999.11	Pkia	Pkia-201	Known	Known	None	0.3499999940395355	None	None	None	None
m54284U_191107_221739/89719151/ccs	PacBio_Cortex_Rep1	mm10_ERCC_SIRV	chr19	3935228	3949338	+	11	2222	49871	130224	ENSMUSG00000036908.17	ENSMUST00000162708.6	Unc93b1	Unc93b1-203	Known	Known	None	0.15000000596046448	None	None	None	None
m54284U_191213_120042/73205847/ccs	PacBio_Hippocampus_Rep2	mm10_ERCC_SIRV	chr1	16619276	16569649	-	6	2101	208	478	ENSMUSG00000025939.18	ENSMUST00000117146.8	Ube2w	Ube2w-201	Known	Known	None	0.6000000238418579	None	None	None	None
m54284U_191107_221739/19203093/ccs	PacBio_Cortex_Rep1	mm10_ERCC_SIRV	chr15	12117898	12185591	+	19	4664	42777	150010	ENSMUSG00000022201.16	ENCODEMT000150010	Zfr	ENCODEMT000150010	Known	ISM	Suffix	0.25	None	None	None	None
m54284U_191109_043049/173868430/ccs	PacBio_Cortex_Rep2	mm10_ERCC_SIRV	chr3	7366665	7445358	+	3	3633	7291	19499	ENSMUSG00000027499.12	ENSMUST00000028999.11	Pkia	Pkia-201	Known	Known	None	0.25	None	None	None	None
m54284U_191109_043049/61867338/ccs	PacBio_Cortex_Rep2	mm10_ERCC_SIRV	chr11	5099068	5080417	-	8	2855	32207	150167	ENSMUSG00000009079.16	ENCODEMT000150167	Ewsr1	ENCODEMT000150167	Known	ISM	Prefix	0.3499999940395355	None	None	None	None
m54284U_191107_221739/51184088/ccs	PacBio_Cortex_Rep1	mm10_ERCC_SIRV	chr13	17795269	17797379	+	1	2111	56368	150184	ENCODEMG000056368	ENCODEMT000150184	ENCODEMG000056368	ENCODEMT000150184	Antisense	Antisense	None	1.0	None	None	None	None
m54284U_191107_221739/110233057/ccs	PacBio_Cortex_Rep1	mm10_ERCC_SIRV	chr19	3935228	3949336	+	11	2220	49871	130224	ENSMUSG00000036908.17	ENSMUST00000162708.6	Unc93b1	Unc93b1-203	Known	Known	None	0.15000000596046448	None	None	None	None
m54284U_191107_221739/19532209/ccs	PacBio_Cortex_Rep1	mm10_ERCC_SIRV	chr15	12118068	12185443	+	17	4230	42777	150186	ENSMUSG00000022201.16	ENCODEMT000150186	Zfr	ENCODEMT000150186	Known	NIC	None	0.25	None	None	None	None
m54284U_191212_053548/35587767/ccs	PacBio_Hippocampus_Rep1	mm10_ERCC_SIRV	chr3	7366665	7445361	+	3	3617	7291	19499	ENSMUSG00000027499.12	ENSMUST00000028999.11	Pkia	Pkia-201	Known	Known	None	0.3499999940395355	None	None	None	None
m54284U_191213_120042/99551832/ccs	PacBio_Hippocampus_Rep2	mm10_ERCC_SIRV	chr1	16619265	16569649	-	6	2090	208	478	ENSMUSG00000025939.18	ENSMUST00000117146.8	Ube2w	Ube2w-201	Known	Known	None	0.6000000238418579	None	None	None	None
m54284U_191212_053548/31589570/ccs	PacBio_Hippocampus_Rep1	mm10_ERCC_SIRV	chr17	6010676	6038556	+	17	3514	46149	150185	ENSMUSG00000023805.17	ENCODEMT000150185	Synj2	ENCODEMT000150185	Known	ISM	Suffix	0.20000000298023224	None	None	None	None
m54284U_191107_221739/137888565/ccs	PacBio_Cortex_Rep1	mm10_ERCC_SIRV	chr13	17795269	17797379	+	1	2102	56368	150184	ENCODEMG000056368	ENCODEMT000150184	ENCODEMG000056368	ENCODEMT000150184	Antisense	Antisense	None	1.0	None	None	None	None
m54284U_191107_221739/125568154/ccs	PacBio_Cortex_Rep1	mm10_ERCC_SIRV	chr19	3935228	3938752	+	3	2751	49871	130225	ENSMUSG00000036908.17	ENSMUST00000162193.1	Unc93b1	Unc93b1-202	Known	Known	None	0.75	None	None	None	None
m54284U_191212_053548/48563482/ccs	PacBio_Hippocampus_Rep1	mm10_ERCC_SIRV	chr3	7366665	7445363	+	3	3619	7291	19499	ENSMUSG00000027499.12	ENSMUST00000028999.11	Pkia	Pkia-201	Known	Known	None	0.3499999940395355	None	None	None	None
m54284U_191109_043049/12124974/ccs	PacBio_Cortex_Rep2	mm10_ERCC_SIRV	chr17	6010677	6039159	+	17	4119	46149	150185	ENSMUSG00000023805.17	ENCODEMT000150185	Synj2	ENCODEMT000150185	Known	ISM	Suffix	0.3499999940395355	None	None	None	None
m54284U_191212_053548/5767973/ccs	PacBio_Hippocampus_Rep1	mm10_ERCC_SIRV	chr11	5099067	5080417	-	8	2854	32207	150167	ENSMUSG00000009079.16	ENCODEMT000150167	Ewsr1	ENCODEMT000150167	Known	ISM	Prefix	0.3499999940395355	None	None	None	None
m54284U_191212_053548/17629304/ccs	PacBio_Hippocampus_Rep1	mm10_ERCC_SIRV	chr13	17795269	17797379	+	1	2111	56368	150184	ENCODEMG000056368	ENCODEMT000150184	ENCODEMG000056368	ENCODEMT000150184	Antisense	Antisense	None	1.0	None	None	None	None
m54284U_191213_120042/131596991/ccs	PacBio_Hippocampus_Rep2	mm10_ERCC_SIRV	chr1	16619283	16569649	-	5	2005	208	149761	ENSMUSG00000025939.18	ENCODEMT000149761	Ube2w	ENCODEMT000149761	Known	NIC	None	0.6000000238418579	None	None	None	None
m54284U_191107_221739/45876673/ccs	PacBio_Cortex_Rep1	mm10_ERCC_SIRV	chr15	12118068	12184100	+	19	3331	42777	150187	ENSMUSG00000022201.16	ENCODEMT000150187	Zfr	ENCODEMT000150187	Known	NNC	None	0.6000000238418579	None	None	None	None
m54284U_191107_221739/152766213/ccs	PacBio_Cortex_Rep1	mm10_ERCC_SIRV	chr19	3935228	3949338	+	11	2222	49871	130224	ENSMUSG00000036908.17	ENSMUST00000162708.6	Unc93b1	Unc93b1-203	Known	Known	None	0.15000000596046448	None	None	None	None
m54284U_191109_043049/55969926/ccs	PacBio_Cortex_Rep2	mm10_ERCC_SIRV	chr17	6010680	6038453	+	17	3407	46149	150185	ENSMUSG00000023805.17	ENCODEMT000150185	Synj2	ENCODEMT000150185	Known	ISM	Suffix	0.10000000149011612	None	None	None	None
m54284U_191212_053548/59048088/ccs	PacBio_Hippocampus_Rep1	mm10_ERCC_SIRV	chr3	7366665	7445361	+	3	3617	7291	19499	ENSMUSG00000027499.12	ENSMUST00000028999.11	Pkia	Pkia-201	Known	Known	None	0.3499999940395355	None	None	None	None
m54284U_191213_120042/156042201/ccs	PacBio_Hippocampus_Rep2	mm10_ERCC_SIRV	chr13	17795271	17797379	+	1	2109	56368	150184	ENCODEMG000056368	ENCODEMT000150184	ENCODEMG000056368	ENCODEMT000150184	Antisense	Antisense	None	1.0	None	None	None	None
m54284U_191107_221739/162597386/ccs	PacBio_Cortex_Rep1	mm10_ERCC_SIRV	chr19	3935228	3949337	+	11	2221	49871	130224	ENSMUSG00000036908.17	ENSMUST00000162708.6	Unc93b1	Unc93b1-203	Known	Known	None	0.15000000596046448	None	None	None	None
m54284U_191213_120042/149947633/ccs	PacBio_Hippocampus_Rep2	mm10_ERCC_SIRV	chr11	5099340	5080419	-	9	3143	32207	150170	ENSMUSG00000009079.16	ENCODEMT000150170	Ewsr1	ENCODEMT000150170	Known	ISM	Prefix	0.4000000059604645	None	None	None	None
m54284U_191212_053548/163578680/ccs	PacBio_Hippocampus_Rep1	mm10_ERCC_SIRV	chr17	6010722	6040136	+	17	5051	46149	150185	ENSMUSG00000023805.17	ENCODEMT000150185	Synj2	ENCODEMT000150185	Known	ISM	Suffix	0.25	None	None	None	None
m54284U_191212_053548/64684762/ccs	PacBio_Hippocampus_Rep1	mm10_ERCC_SIRV	chr3	7366665	7445361	+	3	3611	7291	19499	ENSMUSG00000027499.12	ENSMUST00000028999.11	Pkia	Pkia-201	Known	Known	None	0.3499999940395355	None	None	None	None
m54284U_191109_043049/2755217/ccs	PacBio_Cortex_Rep2	mm10_ERCC_SIRV	chr13	17795575	17797375	+	1	1801	56368	150184	ENCODEMG000056368	ENCODEMT000150184	ENCODEMG000056368	ENCODEMT000150184	Antisense	Antisense	None	0.8500000238418579	None	None	None	None
m54284U_191213_120042/154469278/ccs	PacBio_Hippocampus_Rep2	mm10_ERCC_SIRV	chr1	16619267	16569649	-	6	2092	208	478	ENSMUSG00000025939.18	ENSMUST00000117146.8	Ube2w	Ube2w-201	Known	Known	None	0.6000000238418579	None	None	None	None
m54284U_191107_221739/54397620/ccs	PacBio_Cortex_Rep1	mm10_ERCC_SIRV	chr15	12118068	12185443	+	16	3936	42777	150188	ENSMUSG00000022201.16	ENCODEMT000150188	Zfr	ENCODEMT000150188	Known	ISM	Suffix	0.25	None	None	None	None
m54284U_191107_221739/162597683/ccs	PacBio_Cortex_Rep1	mm10_ERCC_SIRV	chr19	3935228	3949337	+	11	2221	49871	130224	ENSMUSG00000036908.17	ENSMUST00000162708.6	Unc93b1	Unc93b1-203	Known	Known	None	0.15000000596046448	None	None	None	None
m54284U_191109_043049/119604623/ccs	PacBio_Cortex_Rep2	mm10_ERCC_SIRV	chr13	17795575	17797379	+	1	1805	56368	150184	ENCODEMG000056368	ENCODEMT000150184	ENCODEMG000056368	ENCODEMT000150184	Antisense	Antisense	None	1.0	None	None	None	None
m54284U_191212_053548/79560797/ccs	PacBio_Hippocampus_Rep1	mm10_ERCC_SIRV	chr3	7366665	7445364	+	3	3620	7291	19499	ENSMUSG00000027499.12	ENSMUST00000028999.11	Pkia	Pkia-201	Known	Known	None	0.30000001192092896	None	None	None	None
m54284U_191107_221739/6882497/ccs	PacBio_Cortex_Rep1	mm10_ERCC_SIRV	chr11	5099046	5080421	-	8	2829	32207	150167	ENSMUSG00000009079.16	ENCODEMT000150167	Ewsr1	ENCODEMT000150167	Known	ISM	Prefix	0.44999998807907104	None	None	None	None
m54284U_191107_221739/79824190/ccs	PacBio_Cortex_Rep1	mm10_ERCC_SIRV	chr17	6010788	6039383	+	17	4232	46149	150185	ENSMUSG00000023805.17	ENCODEMT000150185	Synj2	ENCODEMT000150185	Known	ISM	Suffix	0.3499999940395355	None	None	None	None
m54284U_191107_221739/163514389/ccs	PacBio_Cortex_Rep1	mm10_ERCC_SIRV	chr19	3935228	3949338	+	11	2222	49871	130224	ENSMUSG00000036908.17	ENSMUST00000162708.6	Unc93b1	Unc93b1-203	Known	Known	None	0.15000000596046448	None	None	None	None
m54284U_191212_053548/83624459/ccs	PacBio_Hippocampus_Rep1	mm10_ERCC_SIRV	chr3	7366665	7445363	+	3	3619	7291	19499	ENSMUSG00000027499.12	ENSMUST00000028999.11	Pkia	Pkia-201	Known	Known	None	0.3499999940395355	None	None	None	None
m54284U_191107_221739/99026187/ccs	PacBio_Cortex_Rep1	mm10_ERCC_SIRV	chr1	16619259	16569650	-	6	1998	208	149751	ENSMUSG00000025939.18	ENCODEMT000149751	Ube2w	ENCODEMT000149751	Known	NIC	None	0.6000000238418579	None	None	None	None
m54284U_191212_053548/64357087/ccs	PacBio_Hippocampus_Rep1	mm10_ERCC_SIRV	chr13	17795575	17797379	+	1	1805	56368	150184	ENCODEMG000056368	ENCODEMT000150184	ENCODEMG000056368	ENCODEMT000150184	Antisense	Antisense	None	1.0	None	None	None	None
m54284U_191212_053548/67242713/ccs	PacBio_Hippocampus_Rep1	mm10_ERCC_SIRV	chr17	6010791	6039166	+	17	4012	46149	150185	ENSMUSG00000023805.17	ENCODEMT000150185	Synj2	ENCODEMT000150185	Known	ISM	Suffix	0.20000000298023224	None	None	None	None
m54284U_191107_221739/169738410/ccs	PacBio_Cortex_Rep1	mm10_ERCC_SIRV	chr19	3935228	3949339	+	11	2223	49871	130224	ENSMUSG00000036908.17	ENSMUST00000162708.6	Unc93b1	Unc93b1-203	Known	Known	None	0.15000000596046448	None	None	None	None
m54284U_191212_053548/96075837/ccs	PacBio_Hippocampus_Rep1	mm10_ERCC_SIRV	chr3	7366665	7445363	+	3	3619	7291	19499	ENSMUSG00000027499.12	ENSMUST00000028999.11	Pkia	Pkia-201	Known	Known	None	0.3499999940395355	None	None	None	None
m54284U_191212_053548/94570243/ccs	PacBio_Hippocampus_Rep1	mm10_ERCC_SIRV	chr13	17795575	17797379	+	1	1805	56368	150184	ENCODEMG000056368	ENCODEMT000150184	ENCODEMG000056368	ENCODEMT000150184	Antisense	Antisense	None	1.0	None	None	None	None
m54284U_191212_053548/144575099/ccs	PacBio_Hippocampus_Rep1	mm10_ERCC_SIRV	chr17	6013585	6040133	+	16	4856	46149	150190	ENSMUSG00000023805.17	ENCODEMT000150190	Synj2	ENCODEMT000150190	Known	ISM	Suffix	0.25	None	None	None	None
m54284U_191107_221739/19925830/ccs	PacBio_Cortex_Rep1	mm10_ERCC_SIRV	chr11	5099056	5080421	-	9	2862	32207	150189	ENSMUSG00000009079.16	ENCODEMT000150189	Ewsr1	ENCODEMT000150189	Known	ISM	Prefix	0.44999998807907104	None	None	None	None
m54284U_191107_221739/170131462/ccs	PacBio_Cortex_Rep1	mm10_ERCC_SIRV	chr19	3935223	3949339	+	10	2472	49871	150000	ENSMUSG00000036908.17	ENCODEMT000150000	Unc93b1	ENCODEMT000150000	Known	NIC	None	0.15000000596046448	None	None	None	None
m54284U_191107_221739/71893719/ccs	PacBio_Cortex_Rep1	mm10_ERCC_SIRV	chr15	12117890	12146317	+	5	1162	42777	150043	ENSMUSG00000022201.16	ENCODEMT000150043	Zfr	ENCODEMT000150043	Known	ISM	Both	0.30000001192092896	None	None	None	None
m54284U_191212_053548/98698939/ccs	PacBio_Hippocampus_Rep1	mm10_ERCC_SIRV	chr3	7366665	7443251	+	3	1507	7291	19499	ENSMUSG00000027499.12	ENSMUST00000028999.11	Pkia	Pkia-201	Known	Known	None	0.30000001192092896	None	None	None	None
m54284U_191212_053548/96865079/ccs	PacBio_Hippocampus_Rep1	mm10_ERCC_SIRV	chr13	17795575	17797379	+	1	1805	56368	150184	ENCODEMG000056368	ENCODEMT000150184	ENCODEMG000056368	ENCODEMT000150184	Antisense	Antisense	None	1.0	None	None	None	None
m54284U_191109_043049/58263889/ccs	PacBio_Cortex_Rep2	mm10_ERCC_SIRV	chr1	16619267	16569650	-	6	2091	208	478	ENSMUSG00000025939.18	ENSMUST00000117146.8	Ube2w	Ube2w-201	Known	Known	None	0.6000000238418579	None	None	None	None
m54284U_191107_221739/176424064/ccs	PacBio_Cortex_Rep1	mm10_ERCC_SIRV	chr19	3935228	3949339	+	11	2223	49871	130224	ENSMUSG00000036908.17	ENSMUST00000162708.6	Unc93b1	Unc93b1-203	Known	Known	None	0.15000000596046448	None	None	None	None
m54284U_191107_221739/96731426/ccs	PacBio_Cortex_Rep1	mm10_ERCC_SIRV	chr15	12117898	12185599	+	19	4672	42777	150010	ENSMUSG00000022201.16	ENCODEMT000150010	Zfr	ENCODEMT000150010	Known	ISM	Suffix	0.15000000596046448	None	None	None	None
m54284U_191212_053548/99682021/ccs	PacBio_Hippocampus_Rep1	mm10_ERCC_SIRV	chr3	7366665	7445363	+	3	3619	7291	19499	ENSMUSG00000027499.12	ENSMUST00000028999.11	Pkia	Pkia-201	Known	Known	None	0.3499999940395355	None	None	None	None
m54284U_191109_043049/67962394/ccs	PacBio_Cortex_Rep2	mm10_ERCC_SIRV	chr1	16619290	16569650	-	6	2114	208	478	ENSMUSG00000025939.18	ENSMUST00000117146.8	Ube2w	Ube2w-201	Known	Known	None	0.6000000238418579	None	None	None	None
m54284U_191212_053548/109315603/ccs	PacBio_Hippocampus_Rep1	mm10_ERCC_SIRV	chr13	17795575	17797379	+	1	1805	56368	150184	ENCODEMG000056368	ENCODEMT000150184	ENCODEMG000056368	ENCODEMT000150184	Antisense	Antisense	None	1.0	None	None	None	None
m54284U_191109_043049/2820379/ccs	PacBio_Cortex_Rep2	mm10_ERCC_SIRV	chr19	3935228	3949339	+	11	2223	49871	130224	ENSMUSG00000036908.17	ENSMUST00000162708.6	Unc93b1	Unc93b1-203	Known	Known	None	0.15000000596046448	None	None	None	None
m54284U_191212_053548/103286993/ccs	PacBio_Hippocampus_Rep1	mm10_ERCC_SIRV	chr3	7366665	7445363	+	3	3619	7291	19499	ENSMUSG00000027499.12	ENSMUST00000028999.11	Pkia	Pkia-201	Known	Known	None	0.3499999940395355	None	None	None	None
m54284U_191212_053548/109379817/ccs	PacBio_Hippocampus_Rep1	mm10_ERCC_SIRV	chr13	17795575	17797379	+	1	1805	56368	150184	ENCODEMG000056368	ENCODEMT000150184	ENCODEMG000056368	ENCODEMT000150184	Antisense	Antisense	None	1.0	None	None	None	None
m54284U_191109_043049/16253262/ccs	PacBio_Cortex_Rep2	mm10_ERCC_SIRV	chr19	3935228	3949336	+	11	2220	49871	130224	ENSMUSG00000036908.17	ENSMUST00000162708.6	Unc93b1	Unc93b1-203	Known	Known	None	0.15000000596046448	None	None	None	None
m54284U_191107_221739/116457607/ccs	PacBio_Cortex_Rep1	mm10_ERCC_SIRV	chr15	12117892	12185683	+	18	4472	42777	150040	ENSMUSG00000022201.16	ENCODEMT000150040	Zfr	ENCODEMT000150040	Known	ISM	Suffix	0.25	None	None	None	None
m54284U_191213_120042/118817191/ccs	PacBio_Hippocampus_Rep2	mm10_ERCC_SIRV	chr17	6013585	6038536	+	16	3273	46149	150191	ENSMUSG00000023805.17	ENCODEMT000150191	Synj2	ENCODEMT000150191	Known	ISM	Suffix	0.3499999940395355	None	None	None	None
m54284U_191212_053548/120916159/ccs	PacBio_Hippocampus_Rep1	mm10_ERCC_SIRV	chr3	7366665	7445364	+	3	3620	7291	19499	ENSMUSG00000027499.12	ENSMUST00000028999.11	Pkia	Pkia-201	Known	Known	None	0.30000001192092896	None	None	None	None
m54284U_191212_053548/111348536/ccs	PacBio_Hippocampus_Rep1	mm10_ERCC_SIRV	chr13	17795575	17797379	+	1	1805	56368	150184	ENCODEMG000056368	ENCODEMT000150184	ENCODEMG000056368	ENCODEMT000150184	Antisense	Antisense	None	1.0	None	None	None	None
m54284U_191107_221739/30016242/ccs	PacBio_Cortex_Rep1	mm10_ERCC_SIRV	chr11	5099058	5080421	-	8	2841	32207	150167	ENSMUSG00000009079.16	ENCODEMT000150167	Ewsr1	ENCODEMT000150167	Known	ISM	Prefix	0.44999998807907104	None	None	None	None
m54284U_191109_043049/171769869/ccs	PacBio_Cortex_Rep2	mm10_ERCC_SIRV	chr1	16619268	16569650	-	6	2092	208	478	ENSMUSG00000025939.18	ENSMUST00000117146.8	Ube2w	Ube2w-201	Known	Known	None	0.6000000238418579	None	None	None	None
m54284U_191107_221739/118295165/ccs	PacBio_Cortex_Rep1	mm10_ERCC_SIRV	chr15	12117898	12185591	+	19	4664	42777	150010	ENSMUSG00000022201.16	ENCODEMT000150010	Zfr	ENCODEMT000150010	Known	ISM	Suffix	0.25	None	None	None	None
m54284U_191109_043049/16975744/ccs	PacBio_Cortex_Rep2	mm10_ERCC_SIRV	chr19	3935228	3949337	+	11	2221	49871	130224	ENSMUSG00000036908.17	ENSMUST00000162708.6	Unc93b1	Unc93b1-203	Known	Known	None	0.15000000596046448	None	None	None	None
m54284U_191212_053548/137953504/ccs	PacBio_Hippocampus_Rep1	mm10_ERCC_SIRV	chr3	7366665	7445363	+	3	3619	7291	19499	ENSMUSG00000027499.12	ENSMUST00000028999.11	Pkia	Pkia-201	Known	Known	None	0.3499999940395355	None	None	None	None
m54284U_191212_053548/112395144/ccs	PacBio_Hippocampus_Rep1	mm10_ERCC_SIRV	chr13	17795575	17797379	+	1	1805	56368	150184	ENCODEMG000056368	ENCODEMT000150184	ENCODEMG000056368	ENCODEMT000150184	Antisense	Antisense	None	1.0	None	None	None	None
m54284U_191107_221739/147457538/ccs	PacBio_Cortex_Rep1	mm10_ERCC_SIRV	chr1	16619265	16569651	-	6	2088	208	478	ENSMUSG00000025939.18	ENSMUST00000117146.8	Ube2w	Ube2w-201	Known	Known	None	0.6000000238418579	None	None	None	None
m54284U_191212_053548/134939655/ccs	PacBio_Hippocampus_Rep1	mm10_ERCC_SIRV	chr13	17795575	17797379	+	1	1805	56368	150184	ENCODEMG000056368	ENCODEMT000150184	ENCODEMG000056368	ENCODEMT000150184	Antisense	Antisense	None	1.0	None	None	None	None
m54284U_191107_221739/70649485/ccs	PacBio_Cortex_Rep1	mm10_ERCC_SIRV	chr11	5099058	5080421	-	8	2841	32207	150167	ENSMUSG00000009079.16	ENCODEMT000150167	Ewsr1	ENCODEMT000150167	Known	ISM	Prefix	0.44999998807907104	None	None	None	None
m54284U_191109_043049/23070454/ccs	PacBio_Cortex_Rep2	mm10_ERCC_SIRV	chr19	3935228	3949336	+	11	2220	49871	130224	ENSMUSG00000036908.17	ENSMUST00000162708.6	Unc93b1	Unc93b1-203	Known	Known	None	0.15000000596046448	None	None	None	None
m54284U_191213_120042/39389083/ccs	PacBio_Hippocampus_Rep2	mm10_ERCC_SIRV	chr17	6013587	6040131	+	15	4717	46149	150192	ENSMUSG00000023805.17	ENCODEMT000150192	Synj2	ENCODEMT000150192	Known	ISM	Suffix	0.20000000298023224	None	None	None	None
m54284U_191212_053548/155713602/ccs	PacBio_Hippocampus_Rep1	mm10_ERCC_SIRV	chr3	7366742	7445365	+	4	3654	7291	149100	ENSMUSG00000027499.12	ENCODEMT000149100	Pkia	ENCODEMT000149100	Known	NNC	None	0.30000001192092896	None	None	None	None
m54284U_191107_221739/142869995/ccs	PacBio_Cortex_Rep1	mm10_ERCC_SIRV	chr15	12117898	12185595	+	19	4668	42777	150010	ENSMUSG00000022201.16	ENCODEMT000150010	Zfr	ENCODEMT000150010	Known	ISM	Suffix	0.25	None	None	None	None
m54284U_191212_053548/171966763/ccs	PacBio_Hippocampus_Rep1	mm10_ERCC_SIRV	chr13	17795575	17797375	+	1	1801	56368	150184	ENCODEMG000056368	ENCODEMT000150184	ENCODEMG000056368	ENCODEMT000150184	Antisense	Antisense	None	0.8500000238418579	None	None	None	None
m54284U_191109_043049/29754684/ccs	PacBio_Cortex_Rep2	mm10_ERCC_SIRV	chr19	3935237	3949339	+	10	2061	49871	150012	ENSMUSG00000036908.17	ENCODEMT000150012	Unc93b1	ENCODEMT000150012	Known	NIC	None	0.15000000596046448	None	None	None	None
m54284U_191212_053548/138740074/ccs	PacBio_Hippocampus_Rep1	mm10_ERCC_SIRV	chr1	16619263	16569651	-	6	2011	208	149751	ENSMUSG00000025939.18	ENCODEMT000149751	Ube2w	ENCODEMT000149751	Known	NIC	None	0.6000000238418579	None	None	None	None
m54284U_191212_053548/162071560/ccs	PacBio_Hippocampus_Rep1	mm10_ERCC_SIRV	chr3	7366665	7445363	+	3	3619	7291	19499	ENSMUSG00000027499.12	ENSMUST00000028999.11	Pkia	Pkia-201	Known	Known	None	0.3499999940395355	None	None	None	None
m54284U_191107_221739/101777412/ccs	PacBio_Cortex_Rep1	mm10_ERCC_SIRV	chr11	5099049	5080421	-	9	2850	32207	150170	ENSMUSG00000009079.16	ENCODEMT000150170	Ewsr1	ENCODEMT000150170	Known	ISM	Prefix	0.44999998807907104	None	None	None	None
m54284U_191212_053548/179374770/ccs	PacBio_Hippocampus_Rep1	mm10_ERCC_SIRV	chr13	17795575	17797379	+	1	1805	56368	150184	ENCODEMG000056368	ENCODEMT000150184	ENCODEMG000056368	ENCODEMT000150184	Antisense	Antisense	None	1.0	None	None	None	None
m54284U_191109_043049/27723394/ccs	PacBio_Cortex_Rep2	mm10_ERCC_SIRV	chr15	12118068	12185442	+	18	4415	42777	150193	ENSMUSG00000022201.16	ENCODEMT000150193	Zfr	ENCODEMT000150193	Known	NIC	None	0.25	None	None	None	None
m54284U_191109_043049/35259632/ccs	PacBio_Cortex_Rep2	mm10_ERCC_SIRV	chr19	3935228	3949339	+	11	2223	49871	130224	ENSMUSG00000036908.17	ENSMUST00000162708.6	Unc93b1	Unc93b1-203	Known	Known	None	0.15000000596046448	None	None	None	None
m54284U_191107_221739/173475005/ccs	PacBio_Cortex_Rep1	mm10_ERCC_SIRV	chr11	5081719	5080170	-	1	1292	32207	150182	ENSMUSG00000009079.16	ENCODEMT000150182	Ewsr1	ENCODEMT000150182	Known	Genomic	None	0.44999998807907104	None	None	None	None
m54284U_191213_120042/76417270/ccs	PacBio_Hippocampus_Rep2	mm10_ERCC_SIRV	chr13	17795575	17797379	+	1	1805	56368	150184	ENCODEMG000056368	ENCODEMT000150184	ENCODEMG000056368	ENCODEMT000150184	Antisense	Antisense	None	1.0	None	None	None	None
m54284U_191107_221739/12715224/ccs	PacBio_Cortex_Rep1	mm10_ERCC_SIRV	chr3	7366666	7445361	+	3	3616	7291	19499	ENSMUSG00000027499.12	ENSMUST00000028999.11	Pkia	Pkia-201	Known	Known	None	0.3499999940395355	None	None	None	None
m54284U_191109_043049/52559970/ccs	PacBio_Cortex_Rep2	mm10_ERCC_SIRV	chr19	3935228	3949340	+	11	2224	49871	130224	ENSMUSG00000036908.17	ENSMUST00000162708.6	Unc93b1	Unc93b1-203	Known	Known	None	0.10000000149011612	None	None	None	None
m54284U_191212_053548/178457431/ccs	PacBio_Hippocampus_Rep1	mm10_ERCC_SIRV	chr1	16619268	16569651	-	5	1980	208	149761	ENSMUSG00000025939.18	ENCODEMT000149761	Ube2w	ENCODEMT000149761	Known	NIC	None	0.6000000238418579	None	None	None	None
m54284U_191213_120042/63179284/ccs	PacBio_Hippocampus_Rep2	mm10_ERCC_SIRV	chr17	6013591	6039166	+	16	3861	46149	150191	ENSMUSG00000023805.17	ENCODEMT000150191	Synj2	ENCODEMT000150191	Known	ISM	Suffix	0.20000000298023224	None	None	None	None
m54284U_191107_221739/59834597/ccs	PacBio_Cortex_Rep1	mm10_ERCC_SIRV	chr3	7366666	7445361	+	3	3616	7291	19499	ENSMUSG00000027499.12	ENSMUST00000028999.11	Pkia	Pkia-201	Known	Known	None	0.3499999940395355	None	None	None	None
m54284U_191213_120042/99681072/ccs	PacBio_Hippocampus_Rep2	mm10_ERCC_SIRV	chr13	17795575	17797379	+	1	1805	56368	150184	ENCODEMG000056368	ENCODEMT000150184	ENCODEMG000056368	ENCODEMT000150184	Antisense	Antisense	None	1.0	None	None	None	None
m54284U_191107_221739/175179682/ccs	PacBio_Cortex_Rep1	mm10_ERCC_SIRV	chr11	5099069	5080421	-	9	2870	32207	150170	ENSMUSG00000009079.16	ENCODEMT000150170	Ewsr1	ENCODEMT000150170	Known	ISM	Prefix	0.44999998807907104	None	None	None	None
m54284U_191107_221739/156894469/ccs	PacBio_Cortex_Rep1	mm10_ERCC_SIRV	chr3	7366666	7445363	+	3	3618	7291	19499	ENSMUSG00000027499.12	ENSMUST00000028999.11	Pkia	Pkia-201	Known	Known	None	0.3499999940395355	None	None	None	None
m54284U_191109_043049/55182568/ccs	PacBio_Cortex_Rep2	mm10_ERCC_SIRV	chr19	3935228	3949338	+	11	2222	49871	130224	ENSMUSG00000036908.17	ENSMUST00000162708.6	Unc93b1	Unc93b1-203	Known	Known	None	0.15000000596046448	None	None	None	None
m54284U_191213_120042/142606931/ccs	PacBio_Hippocampus_Rep2	mm10_ERCC_SIRV	chr13	17795575	17797379	+	1	1805	56368	150184	ENCODEMG000056368	ENCODEMT000150184	ENCODEMG000056368	ENCODEMT000150184	Antisense	Antisense	None	1.0	None	None	None	None
m54284U_191109_043049/40568690/ccs	PacBio_Cortex_Rep2	mm10_ERCC_SIRV	chr15	12117892	12185491	+	18	4280	42777	150040	ENSMUSG00000022201.16	ENCODEMT000150040	Zfr	ENCODEMT000150040	Known	ISM	Suffix	0.800000011920929	None	None	None	None
m54284U_191213_120042/162857901/ccs	PacBio_Hippocampus_Rep2	mm10_ERCC_SIRV	chr1	16619276	16569652	-	6	2098	208	478	ENSMUSG00000025939.18	ENSMUST00000117146.8	Ube2w	Ube2w-201	Known	Known	None	0.550000011920929	None	None	None	None
m54284U_191212_053548/42600337/ccs	PacBio_Hippocampus_Rep1	mm10_ERCC_SIRV	chr17	6013633	6020533	+	4	1531	46149	150194	ENSMUSG00000023805.17	ENCODEMT000150194	Synj2	ENCODEMT000150194	Known	ISM	Both	0.30000001192092896	None	None	None	None
m54284U_191109_043049/5702079/ccs	PacBio_Cortex_Rep2	mm10_ERCC_SIRV	chr11	5099056	5080421	-	8	2839	32207	150167	ENSMUSG00000009079.16	ENCODEMT000150167	Ewsr1	ENCODEMT000150167	Known	ISM	Prefix	0.44999998807907104	None	None	None	None
m54284U_191109_043049/93194789/ccs	PacBio_Cortex_Rep2	mm10_ERCC_SIRV	chr3	7366666	7445363	+	3	3618	7291	19499	ENSMUSG00000027499.12	ENSMUST00000028999.11	Pkia	Pkia-201	Known	Known	None	0.3499999940395355	None	None	None	None
m54284U_191109_043049/71827831/ccs	PacBio_Cortex_Rep2	mm10_ERCC_SIRV	chr19	3935228	3949339	+	11	2223	49871	130224	ENSMUSG00000036908.17	ENSMUST00000162708.6	Unc93b1	Unc93b1-203	Known	Known	None	0.15000000596046448	None	None	None	None
m54284U_191213_120042/147916097/ccs	PacBio_Hippocampus_Rep2	mm10_ERCC_SIRV	chr13	17795575	17797379	+	1	1805	56368	150184	ENCODEMG000056368	ENCODEMT000150184	ENCODEMG000056368	ENCODEMT000150184	Antisense	Antisense	None	1.0	None	None	None	None
m54284U_191109_043049/49351079/ccs	PacBio_Cortex_Rep2	mm10_ERCC_SIRV	chr15	12117898	12185400	+	19	4473	42777	150010	ENSMUSG00000022201.16	ENCODEMT000150010	Zfr	ENCODEMT000150010	Known	ISM	Suffix	0.8500000238418579	None	None	None	None
m54284U_191109_043049/129564832/ccs	PacBio_Cortex_Rep2	mm10_ERCC_SIRV	chr3	7366666	7445361	+	3	3616	7291	19499	ENSMUSG00000027499.12	ENSMUST00000028999.11	Pkia	Pkia-201	Known	Known	None	0.3499999940395355	None	None	None	None
m54284U_191109_043049/18940739/ccs	PacBio_Cortex_Rep2	mm10_ERCC_SIRV	chr11	5099044	5080421	-	8	3773	32207	150195	ENSMUSG00000009079.16	ENCODEMT000150195	Ewsr1	ENCODEMT000150195	Known	ISM	Prefix	0.44999998807907104	None	None	None	None
m54284U_191109_043049/75630482/ccs	PacBio_Cortex_Rep2	mm10_ERCC_SIRV	chr19	3935228	3949339	+	11	2223	49871	130224	ENSMUSG00000036908.17	ENSMUST00000162708.6	Unc93b1	Unc93b1-203	Known	Known	None	0.15000000596046448	None	None	None	None
m54284U_191212_053548/28773127/ccs	PacBio_Hippocampus_Rep1	mm10_ERCC_SIRV	chr13	17795581	17797379	+	1	1799	56368	150184	ENCODEMG000056368	ENCODEMT000150184	ENCODEMG000056368	ENCODEMT000150184	Antisense	Antisense	None	1.0	None	None	None	None
m54284U_191107_221739/6818638/ccs	PacBio_Cortex_Rep1	mm10_ERCC_SIRV	chr1	16581970	16569653	-	2	1674	208	150196	ENSMUSG00000025939.18	ENCODEMT000150196	Ube2w	ENCODEMT000150196	Known	ISM	Suffix	0.6000000238418579	None	None	None	None
m54284U_191109_043049/49742306/ccs	PacBio_Cortex_Rep2	mm10_ERCC_SIRV	chr15	12117892	12185684	+	18	4473	42777	150040	ENSMUSG00000022201.16	ENCODEMT000150040	Zfr	ENCODEMT000150040	Known	ISM	Suffix	0.20000000298023224	None	None	None	None
m54284U_191109_043049/173539930/ccs	PacBio_Cortex_Rep2	mm10_ERCC_SIRV	chr3	7366666	7444861	+	3	3116	7291	19499	ENSMUSG00000027499.12	ENSMUST00000028999.11	Pkia	Pkia-201	Known	Known	None	0.5	None	None	None	None
m54284U_191109_043049/81133700/ccs	PacBio_Cortex_Rep2	mm10_ERCC_SIRV	chr19	3935228	3949338	+	11	2222	49871	130224	ENSMUSG00000036908.17	ENSMUST00000162708.6	Unc93b1	Unc93b1-203	Known	Known	None	0.15000000596046448	None	None	None	None
m54284U_191213_120042/3932391/ccs	PacBio_Hippocampus_Rep2	mm10_ERCC_SIRV	chr13	17795581	17797379	+	1	1799	56368	150184	ENCODEMG000056368	ENCODEMT000150184	ENCODEMG000056368	ENCODEMT000150184	Antisense	Antisense	None	1.0	None	None	None	None
m54284U_191109_043049/107677967/ccs	PacBio_Cortex_Rep2	mm10_ERCC_SIRV	chr15	12117892	12185683	+	18	4472	42777	150040	ENSMUSG00000022201.16	ENCODEMT000150040	Zfr	ENCODEMT000150040	Known	ISM	Suffix	0.25	None	None	None	None
m54284U_191212_053548/55902702/ccs	PacBio_Hippocampus_Rep1	mm10_ERCC_SIRV	chr13	17795598	17797379	+	1	1782	56368	150184	ENCODEMG000056368	ENCODEMT000150184	ENCODEMG000056368	ENCODEMT000150184	Antisense	Antisense	None	1.0	None	None	None	None
m54284U_191212_053548/26150683/ccs	PacBio_Hippocampus_Rep1	mm10_ERCC_SIRV	chr3	7366746	7445366	+	2	3440	7291	149083	ENSMUSG00000027499.12	ENCODEMT000149083	Pkia	ENCODEMT000149083	Known	NIC	None	0.3499999940395355	None	None	None	None
m54284U_191107_221739/138675847/ccs	PacBio_Cortex_Rep1	mm10_ERCC_SIRV	chr17	6013598	6040122	+	16	4796	46149	150190	ENSMUSG00000023805.17	ENCODEMT000150190	Synj2	ENCODEMT000150190	Known	ISM	Suffix	0.3499999940395355	None	None	None	None
m54284U_191107_221739/136710883/ccs	PacBio_Cortex_Rep1	mm10_ERCC_SIRV	chr13	17795599	17797379	+	1	1781	56368	150184	ENCODEMG000056368	ENCODEMT000150184	ENCODEMG000056368	ENCODEMT000150184	Antisense	Antisense	None	1.0	None	None	None	None
m54284U_191109_043049/120129835/ccs	PacBio_Cortex_Rep2	mm10_ERCC_SIRV	chr15	12117892	12184062	+	18	3091	42777	150040	ENSMUSG00000022201.16	ENCODEMT000150040	Zfr	ENCODEMT000150040	Known	ISM	Suffix	0.4000000059604645	None	None	None	None
m54284U_191212_053548/103744458/ccs	PacBio_Hippocampus_Rep1	mm10_ERCC_SIRV	chr3	7366666	7445361	+	3	3616	7291	19499	ENSMUSG00000027499.12	ENSMUST00000028999.11	Pkia	Pkia-201	Known	Known	None	0.3499999940395355	None	None	None	None
m54284U_191109_043049/89917419/ccs	PacBio_Cortex_Rep2	mm10_ERCC_SIRV	chr19	3935228	3949339	+	11	2223	49871	130224	ENSMUSG00000036908.17	ENSMUST00000162708.6	Unc93b1	Unc93b1-203	Known	Known	None	0.15000000596046448	None	None	None	None
m54284U_191109_043049/23856727/ccs	PacBio_Cortex_Rep2	mm10_ERCC_SIRV	chr11	5099067	5080421	-	8	2850	32207	150167	ENSMUSG00000009079.16	ENCODEMT000150167	Ewsr1	ENCODEMT000150167	Known	ISM	Prefix	0.44999998807907104	None	None	None	None
m54284U_191212_053548/67111174/ccs	PacBio_Hippocampus_Rep1	mm10_ERCC_SIRV	chr17	6013598	6039167	+	16	3841	46149	150190	ENSMUSG00000023805.17	ENCODEMT000150190	Synj2	ENCODEMT000150190	Known	ISM	Suffix	0.20000000298023224	None	None	None	None
m54284U_191212_053548/13173580/ccs	PacBio_Hippocampus_Rep1	mm10_ERCC_SIRV	chr15	12117892	12185493	+	18	4282	42777	150040	ENSMUSG00000022201.16	ENCODEMT000150040	Zfr	ENCODEMT000150040	Known	ISM	Suffix	0.8500000238418579	None	None	None	None
m54284U_191212_053548/126944802/ccs	PacBio_Hippocampus_Rep1	mm10_ERCC_SIRV	chr3	7366666	7445363	+	3	3618	7291	19499	ENSMUSG00000027499.12	ENSMUST00000028999.11	Pkia	Pkia-201	Known	Known	None	0.3499999940395355	None	None	None	None
m54284U_191109_043049/122094001/ccs	PacBio_Cortex_Rep2	mm10_ERCC_SIRV	chr19	3935228	3949336	+	11	2220	49871	130224	ENSMUSG00000036908.17	ENSMUST00000162708.6	Unc93b1	Unc93b1-203	Known	Known	None	0.15000000596046448	None	None	None	None
m54284U_191109_043049/29229329/ccs	PacBio_Cortex_Rep2	mm10_ERCC_SIRV	chr11	5099051	5080421	-	8	2834	32207	150167	ENSMUSG00000009079.16	ENCODEMT000150167	Ewsr1	ENCODEMT000150167	Known	ISM	Prefix	0.44999998807907104	None	None	None	None
m54284U_191109_043049/35979622/ccs	PacBio_Cortex_Rep2	mm10_ERCC_SIRV	chr13	17795599	17797375	+	1	1777	56368	150184	ENCODEMG000056368	ENCODEMT000150184	ENCODEMG000056368	ENCODEMT000150184	Antisense	Antisense	None	0.8500000238418579	None	None	None	None
m54284U_191212_053548/131531460/ccs	PacBio_Hippocampus_Rep1	mm10_ERCC_SIRV	chr3	7366666	7445363	+	3	3618	7291	19499	ENSMUSG00000027499.12	ENSMUST00000028999.11	Pkia	Pkia-201	Known	Known	None	0.3499999940395355	None	None	None	None
m54284U_191107_221739/13896256/ccs	PacBio_Cortex_Rep1	mm10_ERCC_SIRV	chr1	16619267	16569653	-	6	2088	208	478	ENSMUSG00000025939.18	ENSMUST00000117146.8	Ube2w	Ube2w-201	Known	Known	None	0.6000000238418579	None	None	None	None
m54284U_191212_053548/67371671/ccs	PacBio_Hippocampus_Rep1	mm10_ERCC_SIRV	chr15	12117898	12185591	+	19	4664	42777	150010	ENSMUSG00000022201.16	ENCODEMT000150010	Zfr	ENCODEMT000150010	Known	ISM	Suffix	0.25	None	None	None	None
m54284U_191109_043049/132581829/ccs	PacBio_Cortex_Rep2	mm10_ERCC_SIRV	chr19	3935223	3949341	+	10	2474	49871	150000	ENSMUSG00000036908.17	ENCODEMT000150000	Unc93b1	ENCODEMT000150000	Known	NIC	None	0.15000000596046448	None	None	None	None
m54284U_191213_120042/166069317/ccs	PacBio_Hippocampus_Rep2	mm10_ERCC_SIRV	chr17	6015579	6038552	+	15	3847	46149	150197	ENSMUSG00000023805.17	ENCODEMT000150197	Synj2	ENCODEMT000150197	Known	ISM	Suffix	0.20000000298023224	None	None	None	None
m54284U_191109_043049/37095757/ccs	PacBio_Cortex_Rep2	mm10_ERCC_SIRV	chr11	5099058	5080421	-	9	2859	32207	150170	ENSMUSG00000009079.16	ENCODEMT000150170	Ewsr1	ENCODEMT000150170	Known	ISM	Prefix	0.44999998807907104	None	None	None	None
m54284U_191212_053548/31851491/ccs	PacBio_Hippocampus_Rep1	mm10_ERCC_SIRV	chr13	17795599	17797379	+	1	1781	56368	150184	ENCODEMG000056368	ENCODEMT000150184	ENCODEMG000056368	ENCODEMT000150184	Antisense	Antisense	None	1.0	None	None	None	None
m54284U_191107_221739/96994129/ccs	PacBio_Cortex_Rep1	mm10_ERCC_SIRV	chr3	7366667	7445359	+	3	3613	7291	19499	ENSMUSG00000027499.12	ENSMUST00000028999.11	Pkia	Pkia-201	Known	Known	None	0.30000001192092896	None	None	None	None
m54284U_191212_053548/75432114/ccs	PacBio_Hippocampus_Rep1	mm10_ERCC_SIRV	chr15	12117898	12185400	+	19	4473	42777	150010	ENSMUSG00000022201.16	ENCODEMT000150010	Zfr	ENCODEMT000150010	Known	ISM	Suffix	0.8500000238418579	None	None	None	None
m54284U_191107_221739/62523695/ccs	PacBio_Cortex_Rep1	mm10_ERCC_SIRV	chr1	16619289	16569653	-	6	2110	208	478	ENSMUSG00000025939.18	ENSMUST00000117146.8	Ube2w	Ube2w-201	Known	Known	None	0.6000000238418579	None	None	None	None
m54284U_191109_043049/145753970/ccs	PacBio_Cortex_Rep2	mm10_ERCC_SIRV	chr19	3935228	3949338	+	11	2222	49871	130224	ENSMUSG00000036908.17	ENSMUST00000162708.6	Unc93b1	Unc93b1-203	Known	Known	None	0.15000000596046448	None	None	None	None
m54284U_191107_221739/139660088/ccs	PacBio_Cortex_Rep1	mm10_ERCC_SIRV	chr3	7366667	7445346	+	3	3600	7291	19499	ENSMUSG00000027499.12	ENSMUST00000028999.11	Pkia	Pkia-201	Known	Known	None	0.25	None	None	None	None
m54284U_191212_053548/53937134/ccs	PacBio_Hippocampus_Rep1	mm10_ERCC_SIRV	chr13	17795599	17797379	+	1	1781	56368	150184	ENCODEMG000056368	ENCODEMT000150184	ENCODEMG000056368	ENCODEMT000150184	Antisense	Antisense	None	1.0	None	None	None	None
m54284U_191109_043049/153160269/ccs	PacBio_Cortex_Rep2	mm10_ERCC_SIRV	chr19	3935223	3949341	+	10	2474	49871	150000	ENSMUSG00000036908.17	ENCODEMT000150000	Unc93b1	ENCODEMT000150000	Known	NIC	None	0.15000000596046448	None	None	None	None
m54284U_191212_053548/84412551/ccs	PacBio_Hippocampus_Rep1	mm10_ERCC_SIRV	chr15	12117892	12185495	+	18	4284	42777	150040	ENSMUSG00000022201.16	ENCODEMT000150040	Zfr	ENCODEMT000150040	Known	ISM	Suffix	0.8500000238418579	None	None	None	None
m54284U_191109_043049/56625092/ccs	PacBio_Cortex_Rep2	mm10_ERCC_SIRV	chr11	5099066	5080421	-	10	1302	32207	150198	ENSMUSG00000009079.16	ENCODEMT000150198	Ewsr1	ENCODEMT000150198	Known	NIC	None	0.44999998807907104	None	None	None	None
m54284U_191212_053548/58133033/ccs	PacBio_Hippocampus_Rep1	mm10_ERCC_SIRV	chr13	17795599	17797379	+	1	1781	56368	150184	ENCODEMG000056368	ENCODEMT000150184	ENCODEMG000056368	ENCODEMT000150184	Antisense	Antisense	None	1.0	None	None	None	None
m54284U_191212_053548/100796830/ccs	PacBio_Hippocampus_Rep1	mm10_ERCC_SIRV	chr17	6016324	6038536	+	15	3100	46149	150199	ENSMUSG00000023805.17	ENCODEMT000150199	Synj2	ENCODEMT000150199	Known	ISM	Suffix	0.3499999940395355	None	None	None	None
m54284U_191107_221739/89718964/ccs	PacBio_Cortex_Rep1	mm10_ERCC_SIRV	chr1	16619284	16569653	-	6	2105	208	478	ENSMUSG00000025939.18	ENSMUST00000117146.8	Ube2w	Ube2w-201	Known	Known	None	0.6000000238418579	None	None	None	None
m54284U_191109_043049/39258356/ccs	PacBio_Cortex_Rep2	mm10_ERCC_SIRV	chr3	7366667	7445361	+	3	3615	7291	19499	ENSMUSG00000027499.12	ENSMUST00000028999.11	Pkia	Pkia-201	Known	Known	None	0.3499999940395355	None	None	None	None
m54284U_191212_053548/93717584/ccs	PacBio_Hippocampus_Rep1	mm10_ERCC_SIRV	chr15	12117898	12185589	+	19	4662	42777	150010	ENSMUSG00000022201.16	ENCODEMT000150010	Zfr	ENCODEMT000150010	Known	ISM	Suffix	0.25	None	None	None	None
m54284U_191109_043049/154730549/ccs	PacBio_Cortex_Rep2	mm10_ERCC_SIRV	chr19	3935228	3949337	+	11	2221	49871	130224	ENSMUSG00000036908.17	ENSMUST00000162708.6	Unc93b1	Unc93b1-203	Known	Known	None	0.15000000596046448	None	None	None	None
m54284U_191212_053548/64686769/ccs	PacBio_Hippocampus_Rep1	mm10_ERCC_SIRV	chr13	17795599	17797379	+	1	1781	56368	150184	ENCODEMG000056368	ENCODEMT000150184	ENCODEMG000056368	ENCODEMT000150184	Antisense	Antisense	None	1.0	None	None	None	None
m54284U_191107_221739/14287285/ccs	PacBio_Cortex_Rep1	mm10_ERCC_SIRV	chr3	7366668	7445360	+	3	3613	7291	19499	ENSMUSG00000027499.12	ENSMUST00000028999.11	Pkia	Pkia-201	Known	Known	None	0.30000001192092896	None	None	None	None
m54284U_191107_221739/127467726/ccs	PacBio_Cortex_Rep1	mm10_ERCC_SIRV	chr1	16619293	16569653	-	6	2114	208	478	ENSMUSG00000025939.18	ENSMUST00000117146.8	Ube2w	Ube2w-201	Known	Known	None	0.6000000238418579	None	None	None	None
m54284U_191109_043049/65798370/ccs	PacBio_Cortex_Rep2	mm10_ERCC_SIRV	chr11	5099059	5080421	-	9	2860	32207	150170	ENSMUSG00000009079.16	ENCODEMT000150170	Ewsr1	ENCODEMT000150170	Known	ISM	Prefix	0.44999998807907104	None	None	None	None
m54284U_191109_043049/158269558/ccs	PacBio_Cortex_Rep2	mm10_ERCC_SIRV	chr19	3935228	3949338	+	11	2236	49871	130224	ENSMUSG00000036908.17	ENSMUST00000162708.6	Unc93b1	Unc93b1-203	Known	Known	None	0.15000000596046448	None	None	None	None
m54284U_191212_053548/95487587/ccs	PacBio_Hippocampus_Rep1	mm10_ERCC_SIRV	chr15	12118068	12185443	+	19	4634	42777	150200	ENSMUSG00000022201.16	ENCODEMT000150200	Zfr	ENCODEMT000150200	Known	NIC	None	0.25	None	None	None	None
m54284U_191212_053548/117181087/ccs	PacBio_Hippocampus_Rep1	mm10_ERCC_SIRV	chr13	17795599	17797379	+	1	1781	56368	150184	ENCODEMG000056368	ENCODEMT000150184	ENCODEMG000056368	ENCODEMT000150184	Antisense	Antisense	None	1.0	None	None	None	None
m54284U_191107_221739/156435233/ccs	PacBio_Cortex_Rep1	mm10_ERCC_SIRV	chr3	7366668	7445363	+	3	3616	7291	19499	ENSMUSG00000027499.12	ENSMUST00000028999.11	Pkia	Pkia-201	Known	Known	None	0.3499999940395355	None	None	None	None
m54284U_191212_053548/12584120/ccs	PacBio_Hippocampus_Rep1	mm10_ERCC_SIRV	chr17	6016270	6040137	+	15	4697	46149	150199	ENSMUSG00000023805.17	ENCODEMT000150199	Synj2	ENCODEMT000150199	Known	ISM	Suffix	0.25	None	None	None	None
m54284U_191212_053548/146407581/ccs	PacBio_Hippocampus_Rep1	mm10_ERCC_SIRV	chr13	17795599	17797379	+	1	1781	56368	150184	ENCODEMG000056368	ENCODEMT000150184	ENCODEMG000056368	ENCODEMT000150184	Antisense	Antisense	None	1.0	None	None	None	None
m54284U_191109_043049/165086229/ccs	PacBio_Cortex_Rep2	mm10_ERCC_SIRV	chr19	3935231	3949340	+	11	2135	49871	150055	ENSMUSG00000036908.17	ENCODEMT000150055	Unc93b1	ENCODEMT000150055	Known	NIC	None	0.15000000596046448	None	None	None	None
m54284U_191107_221739/163710192/ccs	PacBio_Cortex_Rep1	mm10_ERCC_SIRV	chr1	16619267	16569653	-	6	2088	208	478	ENSMUSG00000025939.18	ENSMUST00000117146.8	Ube2w	Ube2w-201	Known	Known	None	0.6000000238418579	None	None	None	None
m54284U_191109_043049/69142991/ccs	PacBio_Cortex_Rep2	mm10_ERCC_SIRV	chr11	5099033	5080421	-	8	2816	32207	150167	ENSMUSG00000009079.16	ENCODEMT000150167	Ewsr1	ENCODEMT000150167	Known	ISM	Prefix	0.44999998807907104	None	None	None	None
m54284U_191107_221739/166920944/ccs	PacBio_Cortex_Rep1	mm10_ERCC_SIRV	chr3	7366668	7445363	+	3	3616	7291	19499	ENSMUSG00000027499.12	ENSMUST00000028999.11	Pkia	Pkia-201	Known	Known	None	0.3499999940395355	None	None	None	None
m54284U_191212_053548/46137457/ccs	PacBio_Hippocampus_Rep1	mm10_ERCC_SIRV	chr17	6017485	6038549	+	14	3077	46149	150201	ENSMUSG00000023805.17	ENCODEMT000150201	Synj2	ENCODEMT000150201	Known	ISM	Suffix	0.25	None	None	None	None
m54284U_191109_043049/168036730/ccs	PacBio_Cortex_Rep2	mm10_ERCC_SIRV	chr19	3935228	3949339	+	11	2223	49871	130224	ENSMUSG00000036908.17	ENSMUST00000162708.6	Unc93b1	Unc93b1-203	Known	Known	None	0.15000000596046448	None	None	None	None
m54284U_191212_053548/152766447/ccs	PacBio_Hippocampus_Rep1	mm10_ERCC_SIRV	chr13	17795599	17797379	+	1	1781	56368	150184	ENCODEMG000056368	ENCODEMT000150184	ENCODEMG000056368	ENCODEMT000150184	Antisense	Antisense	None	1.0	None	None	None	None
m54284U_191213_120042/38471530/ccs	PacBio_Hippocampus_Rep2	mm10_ERCC_SIRV	chr13	17795599	17797379	+	1	1781	56368	150184	ENCODEMG000056368	ENCODEMT000150184	ENCODEMG000056368	ENCODEMT000150184	Antisense	Antisense	None	1.0	None	None	None	None
m54284U_191109_043049/55640264/ccs	PacBio_Cortex_Rep2	mm10_ERCC_SIRV	chr3	7366668	7445362	+	3	3615	7291	19499	ENSMUSG00000027499.12	ENSMUST00000028999.11	Pkia	Pkia-201	Known	Known	None	0.3499999940395355	None	None	None	None
m54284U_191109_043049/103876632/ccs	PacBio_Cortex_Rep2	mm10_ERCC_SIRV	chr1	16619264	16569653	-	6	2077	208	478	ENSMUSG00000025939.18	ENSMUST00000117146.8	Ube2w	Ube2w-201	Known	Known	None	0.6000000238418579	None	None	None	None
m54284U_191212_053548/105579056/ccs	PacBio_Hippocampus_Rep1	mm10_ERCC_SIRV	chr15	12117898	12185592	+	19	4665	42777	150010	ENSMUSG00000022201.16	ENCODEMT000150010	Zfr	ENCODEMT000150010	Known	ISM	Suffix	0.20000000298023224	None	None	None	None
m54284U_191109_043049/168102395/ccs	PacBio_Cortex_Rep2	mm10_ERCC_SIRV	chr19	3935228	3949339	+	11	2223	49871	130224	ENSMUSG00000036908.17	ENSMUST00000162708.6	Unc93b1	Unc93b1-203	Known	Known	None	0.15000000596046448	None	None	None	None
m54284U_191213_120042/45744311/ccs	PacBio_Hippocampus_Rep2	mm10_ERCC_SIRV	chr13	17795599	17797379	+	1	1781	56368	150184	ENCODEMG000056368	ENCODEMT000150184	ENCODEMG000056368	ENCODEMT000150184	Antisense	Antisense	None	1.0	None	None	None	None
m54284U_191109_043049/162268015/ccs	PacBio_Cortex_Rep2	mm10_ERCC_SIRV	chr11	5099066	5080421	-	8	2849	32207	150167	ENSMUSG00000009079.16	ENCODEMT000150167	Ewsr1	ENCODEMT000150167	Known	ISM	Prefix	0.44999998807907104	None	None	None	None
m54284U_191212_053548/121375415/ccs	PacBio_Hippocampus_Rep1	mm10_ERCC_SIRV	chr15	12117892	12185684	+	18	4473	42777	150040	ENSMUSG00000022201.16	ENCODEMT000150040	Zfr	ENCODEMT000150040	Known	ISM	Suffix	0.20000000298023224	None	None	None	None
m54284U_191212_053548/5308819/ccs	PacBio_Hippocampus_Rep1	mm10_ERCC_SIRV	chr3	7366745	7445365	+	4	3694	7291	149110	ENSMUSG00000027499.12	ENCODEMT000149110	Pkia	ENCODEMT000149110	Known	NNC	None	0.3499999940395355	None	None	None	None
m54284U_191213_120042/47580263/ccs	PacBio_Hippocampus_Rep2	mm10_ERCC_SIRV	chr13	17795599	17797379	+	1	1781	56368	150184	ENCODEMG000056368	ENCODEMT000150184	ENCODEMG000056368	ENCODEMT000150184	Antisense	Antisense	None	1.0	None	None	None	None
m54284U_191109_043049/169280087/ccs	PacBio_Cortex_Rep2	mm10_ERCC_SIRV	chr19	3935228	3949339	+	11	2223	49871	130224	ENSMUSG00000036908.17	ENSMUST00000162708.6	Unc93b1	Unc93b1-203	Known	Known	None	0.15000000596046448	None	None	None	None
m54284U_191212_053548/112265495/ccs	PacBio_Hippocampus_Rep1	mm10_ERCC_SIRV	chr3	7366668	7445361	+	3	3622	7291	19499	ENSMUSG00000027499.12	ENSMUST00000028999.11	Pkia	Pkia-201	Known	Known	None	0.3499999940395355	None	None	None	None
m54284U_191212_053548/263952/ccs	PacBio_Hippocampus_Rep1	mm10_ERCC_SIRV	chr1	16619260	16569653	-	6	2081	208	478	ENSMUSG00000025939.18	ENSMUST00000117146.8	Ube2w	Ube2w-201	Known	Known	None	0.6000000238418579	None	None	None	None
m54284U_191109_043049/168427546/ccs	PacBio_Cortex_Rep2	mm10_ERCC_SIRV	chr11	5099085	5080421	-	9	2886	32207	150170	ENSMUSG00000009079.16	ENCODEMT000150170	Ewsr1	ENCODEMT000150170	Known	ISM	Prefix	0.44999998807907104	None	None	None	None
m54284U_191213_120042/61473963/ccs	PacBio_Hippocampus_Rep2	mm10_ERCC_SIRV	chr13	17795599	17797379	+	1	1781	56368	150184	ENCODEMG000056368	ENCODEMT000150184	ENCODEMG000056368	ENCODEMT000150184	Antisense	Antisense	None	1.0	None	None	None	None
m54284U_191109_043049/175048331/ccs	PacBio_Cortex_Rep2	mm10_ERCC_SIRV	chr19	3935228	3949339	+	11	2223	49871	130224	ENSMUSG00000036908.17	ENSMUST00000162708.6	Unc93b1	Unc93b1-203	Known	Known	None	0.15000000596046448	None	None	None	None
m54284U_191212_053548/127206670/ccs	PacBio_Hippocampus_Rep1	mm10_ERCC_SIRV	chr15	12117898	12185589	+	19	4662	42777	150010	ENSMUSG00000022201.16	ENCODEMT000150010	Zfr	ENCODEMT000150010	Known	ISM	Suffix	0.25	None	None	None	None
m54284U_191212_053548/126223852/ccs	PacBio_Hippocampus_Rep1	mm10_ERCC_SIRV	chr3	7366668	7445363	+	3	3616	7291	19499	ENSMUSG00000027499.12	ENSMUST00000028999.11	Pkia	Pkia-201	Known	Known	None	0.3499999940395355	None	None	None	None
m54284U_191212_053548/87164511/ccs	PacBio_Hippocampus_Rep1	mm10_ERCC_SIRV	chr17	6017508	6038556	+	14	3075	46149	150202	ENSMUSG00000023805.17	ENCODEMT000150202	Synj2	ENCODEMT000150202	Known	ISM	Suffix	0.20000000298023224	None	None	None	None
m54284U_191213_120042/86377418/ccs	PacBio_Hippocampus_Rep2	mm10_ERCC_SIRV	chr13	17795599	17797379	+	1	1781	56368	150184	ENCODEMG000056368	ENCODEMT000150184	ENCODEMG000056368	ENCODEMT000150184	Antisense	Antisense	None	1.0	None	None	None	None
m54284U_191212_053548/56099689/ccs	PacBio_Hippocampus_Rep1	mm10_ERCC_SIRV	chr19	3935228	3949339	+	11	2223	49871	130224	ENSMUSG00000036908.17	ENSMUST00000162708.6	Unc93b1	Unc93b1-203	Known	Known	None	0.15000000596046448	None	None	None	None
m54284U_191212_053548/128124358/ccs	PacBio_Hippocampus_Rep1	mm10_ERCC_SIRV	chr15	12117894	12185677	+	19	4666	42777	150039	ENSMUSG00000022201.16	ENCODEMT000150039	Zfr	ENCODEMT000150039	Known	ISM	Suffix	0.25	None	None	None	None
m54284U_191212_053548/133431746/ccs	PacBio_Hippocampus_Rep1	mm10_ERCC_SIRV	chr3	7366668	7445362	+	3	3667	7291	19499	ENSMUSG00000027499.12	ENSMUST00000028999.11	Pkia	Pkia-201	Known	Known	None	0.3499999940395355	None	None	None	None
m54284U_191213_120042/90832939/ccs	PacBio_Hippocampus_Rep2	mm10_ERCC_SIRV	chr13	17795599	17797379	+	1	1781	56368	150184	ENCODEMG000056368	ENCODEMT000150184	ENCODEMG000056368	ENCODEMT000150184	Antisense	Antisense	None	1.0	None	None	None	None
m54284U_191212_053548/39585958/ccs	PacBio_Hippocampus_Rep1	mm10_ERCC_SIRV	chr1	16602355	16569653	-	5	2059	208	149772	ENSMUSG00000025939.18	ENCODEMT000149772	Ube2w	ENCODEMT000149772	Known	ISM	Both	0.6000000238418579	None	None	None	None
m54284U_191212_053548/75498347/ccs	PacBio_Hippocampus_Rep1	mm10_ERCC_SIRV	chr19	3935231	3949339	+	11	2134	49871	150055	ENSMUSG00000036908.17	ENCODEMT000150055	Unc93b1	ENCODEMT000150055	Known	NIC	None	0.15000000596046448	None	None	None	None
m54284U_191109_043049/172230584/ccs	PacBio_Cortex_Rep2	mm10_ERCC_SIRV	chr11	5099084	5080421	-	8	2867	32207	150167	ENSMUSG00000009079.16	ENCODEMT000150167	Ewsr1	ENCODEMT000150167	Known	ISM	Prefix	0.44999998807907104	None	None	None	None
m54284U_191213_120042/91556471/ccs	PacBio_Hippocampus_Rep2	mm10_ERCC_SIRV	chr13	17795599	17797379	+	1	1781	56368	150184	ENCODEMG000056368	ENCODEMT000150184	ENCODEMG000056368	ENCODEMT000150184	Antisense	Antisense	None	1.0	None	None	None	None
m54284U_191107_221739/78842712/ccs	PacBio_Cortex_Rep1	mm10_ERCC_SIRV	chr3	7366670	7445363	+	3	3614	7291	19499	ENSMUSG00000027499.12	ENSMUST00000028999.11	Pkia	Pkia-201	Known	Known	None	0.3499999940395355	None	None	None	None
m54284U_191212_053548/126355805/ccs	PacBio_Hippocampus_Rep1	mm10_ERCC_SIRV	chr17	6017508	6040139	+	14	4656	46149	150203	ENSMUSG00000023805.17	ENCODEMT000150203	Synj2	ENCODEMT000150203	Known	NIC	None	0.20000000298023224	None	None	None	None
m54284U_191212_053548/76153611/ccs	PacBio_Hippocampus_Rep1	mm10_ERCC_SIRV	chr19	3935228	3949337	+	11	2221	49871	130224	ENSMUSG00000036908.17	ENSMUST00000162708.6	Unc93b1	Unc93b1-203	Known	Known	None	0.15000000596046448	None	None	None	None
m54284U_191212_053548/45023899/ccs	PacBio_Hippocampus_Rep1	mm10_ERCC_SIRV	chr11	5082190	5080170	-	1	1763	32207	150182	ENSMUSG00000009079.16	ENCODEMT000150182	Ewsr1	ENCODEMT000150182	Known	Genomic	None	0.44999998807907104	None	None	None	None
m54284U_191212_053548/132515385/ccs	PacBio_Hippocampus_Rep1	mm10_ERCC_SIRV	chr15	12117892	12185677	+	18	4466	42777	150040	ENSMUSG00000022201.16	ENCODEMT000150040	Zfr	ENCODEMT000150040	Known	ISM	Suffix	0.4000000059604645	None	None	None	None
m54284U_191213_120042/166856528/ccs	PacBio_Hippocampus_Rep2	mm10_ERCC_SIRV	chr13	17795599	17797379	+	1	1781	56368	150184	ENCODEMG000056368	ENCODEMT000150184	ENCODEMG000056368	ENCODEMT000150184	Antisense	Antisense	None	1.0	None	None	None	None
m54284U_191107_221739/142673860/ccs	PacBio_Cortex_Rep1	mm10_ERCC_SIRV	chr3	7366671	7445363	+	3	3613	7291	19499	ENSMUSG00000027499.12	ENSMUST00000028999.11	Pkia	Pkia-201	Known	Known	None	0.3499999940395355	None	None	None	None
m54284U_191212_053548/54854808/ccs	PacBio_Hippocampus_Rep1	mm10_ERCC_SIRV	chr1	16619258	16569653	-	5	1904	208	149803	ENSMUSG00000025939.18	ENCODEMT000149803	Ube2w	ENCODEMT000149803	Known	NIC	None	0.6000000238418579	None	None	None	None
m54284U_191213_120042/118358636/ccs	PacBio_Hippocampus_Rep2	mm10_ERCC_SIRV	chr17	6017488	6038555	+	14	3074	46149	150202	ENSMUSG00000023805.17	ENCODEMT000150202	Synj2	ENCODEMT000150202	Known	ISM	Suffix	0.20000000298023224	None	None	None	None
m54284U_191212_053548/126812728/ccs	PacBio_Hippocampus_Rep1	mm10_ERCC_SIRV	chr19	3935228	3949336	+	11	2220	49871	130224	ENSMUSG00000036908.17	ENSMUST00000162708.6	Unc93b1	Unc93b1-203	Known	Known	None	0.15000000596046448	None	None	None	None
m54284U_191107_221739/176030996/ccs	PacBio_Cortex_Rep1	mm10_ERCC_SIRV	chr3	7366671	7445361	+	3	3611	7291	19499	ENSMUSG00000027499.12	ENSMUST00000028999.11	Pkia	Pkia-201	Known	Known	None	0.3499999940395355	None	None	None	None
m54284U_191213_120042/180094516/ccs	PacBio_Hippocampus_Rep2	mm10_ERCC_SIRV	chr13	17795599	17797379	+	1	1781	56368	150184	ENCODEMG000056368	ENCODEMT000150184	ENCODEMG000056368	ENCODEMT000150184	Antisense	Antisense	None	1.0	None	None	None	None
m54284U_191212_053548/57017519/ccs	PacBio_Hippocampus_Rep1	mm10_ERCC_SIRV	chr11	5099061	5080421	-	9	2862	32207	150170	ENSMUSG00000009079.16	ENCODEMT000150170	Ewsr1	ENCODEMT000150170	Known	ISM	Prefix	0.44999998807907104	None	None	None	None
m54284U_191212_053548/133366212/ccs	PacBio_Hippocampus_Rep1	mm10_ERCC_SIRV	chr15	12117873	12185688	+	16	3936	42777	150065	ENSMUSG00000022201.16	ENCODEMT000150065	Zfr	ENCODEMT000150065	Known	ISM	Suffix	0.25	None	None	None	None
m54284U_191212_053548/139526781/ccs	PacBio_Hippocampus_Rep1	mm10_ERCC_SIRV	chr17	6017539	6038554	+	14	3022	46149	150202	ENSMUSG00000023805.17	ENCODEMT000150202	Synj2	ENCODEMT000150202	Known	ISM	Suffix	0.20000000298023224	None	None	None	None
m54284U_191213_120042/4000141/ccs	PacBio_Hippocampus_Rep2	mm10_ERCC_SIRV	chr19	3935228	3949338	+	11	2222	49871	130224	ENSMUSG00000036908.17	ENSMUST00000162708.6	Unc93b1	Unc93b1-203	Known	Known	None	0.15000000596046448	None	None	None	None
m54284U_191212_053548/61212630/ccs	PacBio_Hippocampus_Rep1	mm10_ERCC_SIRV	chr3	7366671	7445360	+	3	3610	7291	19499	ENSMUSG00000027499.12	ENSMUST00000028999.11	Pkia	Pkia-201	Known	Known	None	0.30000001192092896	None	None	None	None
m54284U_191212_053548/65077718/ccs	PacBio_Hippocampus_Rep1	mm10_ERCC_SIRV	chr13	17795600	17797379	+	1	1780	56368	150184	ENCODEMG000056368	ENCODEMT000150184	ENCODEMG000056368	ENCODEMT000150184	Antisense	Antisense	None	1.0	None	None	None	None
m54284U_191212_053548/158204914/ccs	PacBio_Hippocampus_Rep1	mm10_ERCC_SIRV	chr11	5099051	5080421	-	9	2852	32207	150170	ENSMUSG00000009079.16	ENCODEMT000150170	Ewsr1	ENCODEMT000150170	Known	ISM	Prefix	0.44999998807907104	None	None	None	None
m54284U_191213_120042/16123693/ccs	PacBio_Hippocampus_Rep2	mm10_ERCC_SIRV	chr19	3935228	3949339	+	11	2223	49871	130224	ENSMUSG00000036908.17	ENSMUST00000162708.6	Unc93b1	Unc93b1-203	Known	Known	None	0.15000000596046448	None	None	None	None
m54284U_191212_053548/58393351/ccs	PacBio_Hippocampus_Rep1	mm10_ERCC_SIRV	chr1	16619281	16569653	-	6	2090	208	478	ENSMUSG00000025939.18	ENSMUST00000117146.8	Ube2w	Ube2w-201	Known	Known	None	0.6000000238418579	None	None	None	None
m54284U_191213_120042/36897100/ccs	PacBio_Hippocampus_Rep2	mm10_ERCC_SIRV	chr15	12117869	12156408	+	10	2018	42777	150091	ENSMUSG00000022201.16	ENCODEMT000150091	Zfr	ENCODEMT000150091	Known	ISM	Both	0.6499999761581421	None	None	None	None
m54284U_191109_043049/160433175/ccs	PacBio_Cortex_Rep2	mm10_ERCC_SIRV	chr17	6019291	6038452	+	12	2697	46149	150204	ENSMUSG00000023805.17	ENCODEMT000150204	Synj2	ENCODEMT000150204	Known	ISM	Suffix	0.15000000596046448	None	None	None	None
m54284U_191212_053548/152044624/ccs	PacBio_Hippocampus_Rep1	mm10_ERCC_SIRV	chr3	7366671	7445363	+	3	3613	7291	19499	ENSMUSG00000027499.12	ENSMUST00000028999.11	Pkia	Pkia-201	Known	Known	None	0.3499999940395355	None	None	None	None
m54284U_191213_120042/24314304/ccs	PacBio_Hippocampus_Rep2	mm10_ERCC_SIRV	chr19	3935228	3949339	+	11	2223	49871	130224	ENSMUSG00000036908.17	ENSMUST00000162708.6	Unc93b1	Unc93b1-203	Known	Known	None	0.15000000596046448	None	None	None	None
m54284U_191212_053548/159123168/ccs	PacBio_Hippocampus_Rep1	mm10_ERCC_SIRV	chr13	17795600	17798983	+	1	3384	56368	150184	ENCODEMG000056368	ENCODEMT000150184	ENCODEMG000056368	ENCODEMT000150184	Antisense	Antisense	None	1.0	None	None	None	None
m54284U_191213_120042/82118617/ccs	PacBio_Hippocampus_Rep2	mm10_ERCC_SIRV	chr15	12117898	12185400	+	19	4473	42777	150010	ENSMUSG00000022201.16	ENCODEMT000150010	Zfr	ENCODEMT000150010	Known	ISM	Suffix	0.8500000238418579	None	None	None	None
m54284U_191212_053548/162859537/ccs	PacBio_Hippocampus_Rep1	mm10_ERCC_SIRV	chr11	5099041	5080421	-	8	2824	32207	150167	ENSMUSG00000009079.16	ENCODEMT000150167	Ewsr1	ENCODEMT000150167	Known	ISM	Prefix	0.44999998807907104	None	None	None	None
m54284U_191212_053548/59703587/ccs	PacBio_Hippocampus_Rep1	mm10_ERCC_SIRV	chr1	16619268	16569653	-	6	2089	208	478	ENSMUSG00000025939.18	ENSMUST00000117146.8	Ube2w	Ube2w-201	Known	Known	None	0.6000000238418579	None	None	None	None
m54284U_191213_120042/31589856/ccs	PacBio_Hippocampus_Rep2	mm10_ERCC_SIRV	chr19	3935228	3949339	+	11	2179	49871	150205	ENSMUSG00000036908.17	ENCODEMT000150205	Unc93b1	ENCODEMT000150205	Known	NNC	None	0.15000000596046448	None	None	None	None
m54284U_191107_221739/46334919/ccs	PacBio_Cortex_Rep1	mm10_ERCC_SIRV	chr3	7366752	7445364	+	2	3432	7291	149083	ENSMUSG00000027499.12	ENCODEMT000149083	Pkia	ENCODEMT000149083	Known	NIC	None	0.3499999940395355	None	None	None	None
m54284U_191212_053548/168626069/ccs	PacBio_Hippocampus_Rep1	mm10_ERCC_SIRV	chr13	17795600	17797379	+	1	1780	56368	150184	ENCODEMG000056368	ENCODEMT000150184	ENCODEMG000056368	ENCODEMT000150184	Antisense	Antisense	None	1.0	None	None	None	None
m54284U_191213_120042/93980755/ccs	PacBio_Hippocampus_Rep2	mm10_ERCC_SIRV	chr15	12117898	12185591	+	19	4664	42777	150010	ENSMUSG00000022201.16	ENCODEMT000150010	Zfr	ENCODEMT000150010	Known	ISM	Suffix	0.25	None	None	None	None
m54284U_191109_043049/49219749/ccs	PacBio_Cortex_Rep2	mm10_ERCC_SIRV	chr13	17795615	17797379	+	1	1765	56368	150184	ENCODEMG000056368	ENCODEMT000150184	ENCODEMG000056368	ENCODEMT000150184	Antisense	Antisense	None	1.0	None	None	None	None
m54284U_191212_053548/169412888/ccs	PacBio_Hippocampus_Rep1	mm10_ERCC_SIRV	chr11	5099031	5080421	-	9	2832	32207	150170	ENSMUSG00000009079.16	ENCODEMT000150170	Ewsr1	ENCODEMT000150170	Known	ISM	Prefix	0.44999998807907104	None	None	None	None
m54284U_191213_120042/33947652/ccs	PacBio_Hippocampus_Rep2	mm10_ERCC_SIRV	chr19	3935228	3949338	+	11	2222	49871	130224	ENSMUSG00000036908.17	ENSMUST00000162708.6	Unc93b1	Unc93b1-203	Known	Known	None	0.15000000596046448	None	None	None	None
m54284U_191212_053548/90964077/ccs	PacBio_Hippocampus_Rep1	mm10_ERCC_SIRV	chr1	16619250	16569653	-	6	2076	208	149816	ENSMUSG00000025939.18	ENCODEMT000149816	Ube2w	ENCODEMT000149816	Known	NNC	None	0.6000000238418579	None	None	None	None
m54284U_191107_221739/64490042/ccs	PacBio_Cortex_Rep1	mm10_ERCC_SIRV	chr3	7366672	7445363	+	3	3612	7291	19499	ENSMUSG00000027499.12	ENSMUST00000028999.11	Pkia	Pkia-201	Known	Known	None	0.3499999940395355	None	None	None	None
m54284U_191212_053548/56557982/ccs	PacBio_Hippocampus_Rep1	mm10_ERCC_SIRV	chr13	17795615	17797379	+	1	1765	56368	150184	ENCODEMG000056368	ENCODEMT000150184	ENCODEMG000056368	ENCODEMT000150184	Antisense	Antisense	None	1.0	None	None	None	None
m54284U_191213_120042/75694203/ccs	PacBio_Hippocampus_Rep2	mm10_ERCC_SIRV	chr19	3935228	3949338	+	11	2222	49871	130224	ENSMUSG00000036908.17	ENSMUST00000162708.6	Unc93b1	Unc93b1-203	Known	Known	None	0.15000000596046448	None	None	None	None
m54284U_191213_120042/102566184/ccs	PacBio_Hippocampus_Rep2	mm10_ERCC_SIRV	chr11	5099038	5080421	-	8	2821	32207	150167	ENSMUSG00000009079.16	ENCODEMT000150167	Ewsr1	ENCODEMT000150167	Known	ISM	Prefix	0.44999998807907104	None	None	None	None
m54284U_191213_120042/115868596/ccs	PacBio_Hippocampus_Rep2	mm10_ERCC_SIRV	chr15	12117898	12185585	+	19	4658	42777	150010	ENSMUSG00000022201.16	ENCODEMT000150010	Zfr	ENCODEMT000150010	Known	ISM	Suffix	0.4000000059604645	None	None	None	None
m54284U_191212_053548/57673857/ccs	PacBio_Hippocampus_Rep1	mm10_ERCC_SIRV	chr13	17795615	17797379	+	1	1779	56368	150184	ENCODEMG000056368	ENCODEMT000150184	ENCODEMG000056368	ENCODEMT000150184	Antisense	Antisense	None	1.0	None	None	None	None
m54284U_191107_221739/78907761/ccs	PacBio_Cortex_Rep1	mm10_ERCC_SIRV	chr3	7366672	7445362	+	3	3611	7291	19499	ENSMUSG00000027499.12	ENSMUST00000028999.11	Pkia	Pkia-201	Known	Known	None	0.3499999940395355	None	None	None	None
m54284U_191212_053548/121112541/ccs	PacBio_Hippocampus_Rep1	mm10_ERCC_SIRV	chr17	6019320	6036505	+	12	1748	46149	150206	ENSMUSG00000023805.17	ENCODEMT000150206	Synj2	ENCODEMT000150206	Known	ISM	Suffix	0.10000000149011612	None	None	None	None
m54284U_191212_053548/176752112/ccs	PacBio_Hippocampus_Rep1	mm10_ERCC_SIRV	chr1	16619274	16569653	-	6	2095	208	478	ENSMUSG00000025939.18	ENSMUST00000117146.8	Ube2w	Ube2w-201	Known	Known	None	0.6000000238418579	None	None	None	None
m54284U_191213_120042/89063432/ccs	PacBio_Hippocampus_Rep2	mm10_ERCC_SIRV	chr19	3935228	3949337	+	11	2221	49871	130224	ENSMUSG00000036908.17	ENSMUST00000162708.6	Unc93b1	Unc93b1-203	Known	Known	None	0.15000000596046448	None	None	None	None
m54284U_191212_053548/106758744/ccs	PacBio_Hippocampus_Rep1	mm10_ERCC_SIRV	chr13	17795615	17797379	+	1	1765	56368	150184	ENCODEMG000056368	ENCODEMT000150184	ENCODEMG000056368	ENCODEMT000150184	Antisense	Antisense	None	1.0	None	None	None	None
m54284U_191213_120042/135200999/ccs	PacBio_Hippocampus_Rep2	mm10_ERCC_SIRV	chr11	5099041	5080421	-	8	2824	32207	150167	ENSMUSG00000009079.16	ENCODEMT000150167	Ewsr1	ENCODEMT000150167	Known	ISM	Prefix	0.44999998807907104	None	None	None	None
m54284U_191107_221739/90834375/ccs	PacBio_Cortex_Rep1	mm10_ERCC_SIRV	chr3	7366672	7445363	+	3	3612	7291	19499	ENSMUSG00000027499.12	ENSMUST00000028999.11	Pkia	Pkia-201	Known	Known	None	0.3499999940395355	None	None	None	None
m54284U_191213_120042/122815114/ccs	PacBio_Hippocampus_Rep2	mm10_ERCC_SIRV	chr15	12117892	12185685	+	18	4474	42777	150040	ENSMUSG00000022201.16	ENCODEMT000150040	Zfr	ENCODEMT000150040	Known	ISM	Suffix	0.25	None	None	None	None
m54284U_191213_120042/18614928/ccs	PacBio_Hippocampus_Rep2	mm10_ERCC_SIRV	chr13	17795615	17797375	+	1	1761	56368	150184	ENCODEMG000056368	ENCODEMT000150184	ENCODEMG000056368	ENCODEMT000150184	Antisense	Antisense	None	0.8500000238418579	None	None	None	None
m54284U_191213_120042/176948131/ccs	PacBio_Hippocampus_Rep2	mm10_ERCC_SIRV	chr11	5099042	5080421	-	10	2773	32207	150207	ENSMUSG00000009079.16	ENCODEMT000150207	Ewsr1	ENCODEMT000150207	Known	NNC	None	0.44999998807907104	None	None	None	None
m54284U_191213_120042/124126627/ccs	PacBio_Hippocampus_Rep2	mm10_ERCC_SIRV	chr19	3935228	3938752	+	3	2751	49871	130225	ENSMUSG00000036908.17	ENSMUST00000162193.1	Unc93b1	Unc93b1-202	Known	Known	None	0.75	None	None	None	None
m54284U_191107_221739/98370486/ccs	PacBio_Cortex_Rep1	mm10_ERCC_SIRV	chr3	7366672	7445362	+	3	3611	7291	19499	ENSMUSG00000027499.12	ENSMUST00000028999.11	Pkia	Pkia-201	Known	Known	None	0.3499999940395355	None	None	None	None
m54284U_191213_120042/5112542/ccs	PacBio_Hippocampus_Rep2	mm10_ERCC_SIRV	chr1	16619267	16569653	-	6	2088	208	478	ENSMUSG00000025939.18	ENSMUST00000117146.8	Ube2w	Ube2w-201	Known	Known	None	0.6000000238418579	None	None	None	None
m54284U_191213_120042/143526329/ccs	PacBio_Hippocampus_Rep2	mm10_ERCC_SIRV	chr13	17795615	17797379	+	1	1765	56368	150184	ENCODEMG000056368	ENCODEMT000150184	ENCODEMG000056368	ENCODEMT000150184	Antisense	Antisense	None	1.0	None	None	None	None
m54284U_191107_221739/57737870/ccs	PacBio_Cortex_Rep1	mm10_ERCC_SIRV	chr15	12117899	12185591	+	19	4663	42777	150010	ENSMUSG00000022201.16	ENCODEMT000150010	Zfr	ENCODEMT000150010	Known	ISM	Suffix	0.25	None	None	None	None
m54284U_191212_053548/1704842/ccs	PacBio_Hippocampus_Rep1	mm10_ERCC_SIRV	chr17	6019321	6040132	+	13	4496	46149	150208	ENSMUSG00000023805.17	ENCODEMT000150208	Synj2	ENCODEMT000150208	Known	ISM	Suffix	0.20000000298023224	None	None	None	None
m54284U_191109_043049/107020835/ccs	PacBio_Cortex_Rep2	mm10_ERCC_SIRV	chr13	17795616	17797379	+	1	1764	56368	150184	ENCODEMG000056368	ENCODEMT000150184	ENCODEMG000056368	ENCODEMT000150184	Antisense	Antisense	None	1.0	None	None	None	None
m54284U_191107_221739/106037440/ccs	PacBio_Cortex_Rep1	mm10_ERCC_SIRV	chr3	7366672	7445362	+	3	3611	7291	19499	ENSMUSG00000027499.12	ENSMUST00000028999.11	Pkia	Pkia-201	Known	Known	None	0.3499999940395355	None	None	None	None
m54284U_191213_120042/128189114/ccs	PacBio_Hippocampus_Rep2	mm10_ERCC_SIRV	chr19	3935228	3949337	+	11	2221	49871	130224	ENSMUSG00000036908.17	ENSMUST00000162708.6	Unc93b1	Unc93b1-203	Known	Known	None	0.15000000596046448	None	None	None	None
m54284U_191212_053548/36634885/ccs	PacBio_Hippocampus_Rep1	mm10_ERCC_SIRV	chr13	17795616	17797379	+	1	1764	56368	150184	ENCODEMG000056368	ENCODEMT000150184	ENCODEMG000056368	ENCODEMT000150184	Antisense	Antisense	None	1.0	None	None	None	None
m54284U_191107_221739/130548348/ccs	PacBio_Cortex_Rep1	mm10_ERCC_SIRV	chr3	7366672	7445363	+	3	3612	7291	19499	ENSMUSG00000027499.12	ENSMUST00000028999.11	Pkia	Pkia-201	Known	Known	None	0.3499999940395355	None	None	None	None
m54284U_191107_221739/63308487/ccs	PacBio_Cortex_Rep1	mm10_ERCC_SIRV	chr15	12117899	12185585	+	19	4657	42777	150010	ENSMUSG00000022201.16	ENCODEMT000150010	Zfr	ENCODEMT000150010	Known	ISM	Suffix	0.4000000059604645	None	None	None	None
m54284U_191213_120042/165807508/ccs	PacBio_Hippocampus_Rep2	mm10_ERCC_SIRV	chr1	16619263	16569653	-	6	2009	208	149751	ENSMUSG00000025939.18	ENCODEMT000149751	Ube2w	ENCODEMT000149751	Known	NIC	None	0.6000000238418579	None	None	None	None
m54284U_191213_120042/177801560/ccs	PacBio_Hippocampus_Rep2	mm10_ERCC_SIRV	chr13	17795652	17797379	+	1	1728	56368	150184	ENCODEMG000056368	ENCODEMT000150184	ENCODEMG000056368	ENCODEMT000150184	Antisense	Antisense	None	1.0	None	None	None	None
m54284U_191107_221739/4195015/ccs	PacBio_Cortex_Rep1	mm10_ERCC_SIRV	chr19	3935229	3949339	+	11	2222	49871	130224	ENSMUSG00000036908.17	ENSMUST00000162708.6	Unc93b1	Unc93b1-203	Known	Known	None	0.15000000596046448	None	None	None	None
m54284U_191109_043049/73729397/ccs	PacBio_Cortex_Rep2	mm10_ERCC_SIRV	chr13	17796677	17798983	+	1	2307	56368	150184	ENCODEMG000056368	ENCODEMT000150184	ENCODEMG000056368	ENCODEMT000150184	Antisense	Antisense	None	1.0	None	None	None	None
m54284U_191107_221739/154012251/ccs	PacBio_Cortex_Rep1	mm10_ERCC_SIRV	chr15	12117899	12185589	+	19	4661	42777	150010	ENSMUSG00000022201.16	ENCODEMT000150010	Zfr	ENCODEMT000150010	Known	ISM	Suffix	0.25	None	None	None	None
m54284U_191107_221739/45614634/ccs	PacBio_Cortex_Rep1	mm10_ERCC_SIRV	chr11	5099066	5080422	-	9	2866	32207	150170	ENSMUSG00000009079.16	ENCODEMT000150170	Ewsr1	ENCODEMT000150170	Known	ISM	Prefix	0.44999998807907104	None	None	None	None
m54284U_191107_221739/130679435/ccs	PacBio_Cortex_Rep1	mm10_ERCC_SIRV	chr3	7366672	7445361	+	3	3610	7291	19499	ENSMUSG00000027499.12	ENSMUST00000028999.11	Pkia	Pkia-201	Known	Known	None	0.3499999940395355	None	None	None	None
m54284U_191107_221739/18351256/ccs	PacBio_Cortex_Rep1	mm10_ERCC_SIRV	chr19	3935229	3949338	+	11	2221	49871	130224	ENSMUSG00000036908.17	ENSMUST00000162708.6	Unc93b1	Unc93b1-203	Known	Known	None	0.15000000596046448	None	None	None	None
m54284U_191212_053548/84934807/ccs	PacBio_Hippocampus_Rep1	mm10_ERCC_SIRV	chr13	17796677	17797379	+	1	703	56368	150184	ENCODEMG000056368	ENCODEMT000150184	ENCODEMG000056368	ENCODEMT000150184	Antisense	Antisense	None	1.0	None	None	None	None
m54284U_191212_053548/85983522/ccs	PacBio_Hippocampus_Rep1	mm10_ERCC_SIRV	chr1	16619267	16569654	-	6	2012	208	149751	ENSMUSG00000025939.18	ENCODEMT000149751	Ube2w	ENCODEMT000149751	Known	NIC	None	0.6000000238418579	None	None	None	None
m54284U_191212_053548/53872243/ccs	PacBio_Hippocampus_Rep1	mm10_ERCC_SIRV	chr17	6019288	6040132	+	13	4495	46149	150208	ENSMUSG00000023805.17	ENCODEMT000150208	Synj2	ENCODEMT000150208	Known	ISM	Suffix	0.20000000298023224	None	None	None	None
m54284U_191107_221739/47646902/ccs	PacBio_Cortex_Rep1	mm10_ERCC_SIRV	chr19	3935229	3949339	+	11	2222	49871	130224	ENSMUSG00000036908.17	ENSMUST00000162708.6	Unc93b1	Unc93b1-203	Known	Known	None	0.15000000596046448	None	None	None	None
m54284U_191107_221739/147393302/ccs	PacBio_Cortex_Rep1	mm10_ERCC_SIRV	chr3	7366672	7445361	+	3	3610	7291	19499	ENSMUSG00000027499.12	ENSMUST00000028999.11	Pkia	Pkia-201	Known	Known	None	0.3499999940395355	None	None	None	None
m54284U_191107_221739/51776199/ccs	PacBio_Cortex_Rep1	mm10_ERCC_SIRV	chr11	5099074	5080422	-	7	3784	32207	150209	ENSMUSG00000009079.16	ENCODEMT000150209	Ewsr1	ENCODEMT000150209	Known	ISM	Prefix	0.44999998807907104	None	None	None	None
m54284U_191107_221739/172098061/ccs	PacBio_Cortex_Rep1	mm10_ERCC_SIRV	chr15	12117899	12185591	+	19	4663	42777	150010	ENSMUSG00000022201.16	ENCODEMT000150010	Zfr	ENCODEMT000150010	Known	ISM	Suffix	0.25	None	None	None	None
m54284U_191109_043049/2818110/ccs	PacBio_Cortex_Rep2	mm10_ERCC_SIRV	chr19	3935229	3949338	+	11	2221	49871	130224	ENSMUSG00000036908.17	ENSMUST00000162708.6	Unc93b1	Unc93b1-203	Known	Known	None	0.15000000596046448	None	None	None	None
m54284U_191109_043049/9439726/ccs	PacBio_Cortex_Rep2	mm10_ERCC_SIRV	chr3	7366672	7445369	+	3	3618	7291	19499	ENSMUSG00000027499.12	ENSMUST00000028999.11	Pkia	Pkia-201	Known	Known	None	0.30000001192092896	None	None	None	None
m54284U_191213_120042/179374336/ccs	PacBio_Hippocampus_Rep2	mm10_ERCC_SIRV	chr13	17797423	17798983	+	1	1561	56369	150210	ENCODEMG000056369	ENCODEMT000150210	ENCODEMG000056369	ENCODEMT000150210	Antisense	Antisense	None	1.0	None	None	None	None
m54284U_191212_053548/88080547/ccs	PacBio_Hippocampus_Rep1	mm10_ERCC_SIRV	chr1	16619258	16569654	-	4	1855	208	149813	ENSMUSG00000025939.18	ENCODEMT000149813	Ube2w	ENCODEMT000149813	Known	NIC	None	0.6000000238418579	None	None	None	None
m54284U_191213_120042/29819250/ccs	PacBio_Hippocampus_Rep2	mm10_ERCC_SIRV	chr17	6019321	6031708	+	8	4349	46149	150211	ENSMUSG00000023805.17	ENCODEMT000150211	Synj2	ENCODEMT000150211	Known	ISM	Prefix	0.699999988079071	None	None	None	None
m54284U_191109_043049/46729786/ccs	PacBio_Cortex_Rep2	mm10_ERCC_SIRV	chr19	3935229	3949337	+	11	2220	49871	130224	ENSMUSG00000036908.17	ENSMUST00000162708.6	Unc93b1	Unc93b1-203	Known	Known	None	0.15000000596046448	None	None	None	None
m54284U_191109_043049/19794012/ccs	PacBio_Cortex_Rep2	mm10_ERCC_SIRV	chr15	12117899	12185591	+	19	4663	42777	150010	ENSMUSG00000022201.16	ENCODEMT000150010	Zfr	ENCODEMT000150010	Known	ISM	Suffix	0.25	None	None	None	None
m54284U_191109_043049/36374766/ccs	PacBio_Cortex_Rep2	mm10_ERCC_SIRV	chr3	7366672	7445363	+	3	3612	7291	19499	ENSMUSG00000027499.12	ENSMUST00000028999.11	Pkia	Pkia-201	Known	Known	None	0.3499999940395355	None	None	None	None
m54284U_191109_043049/135399727/ccs	PacBio_Cortex_Rep2	mm10_ERCC_SIRV	chr19	3935229	3949339	+	11	2222	49871	130224	ENSMUSG00000036908.17	ENSMUST00000162708.6	Unc93b1	Unc93b1-203	Known	Known	None	0.15000000596046448	None	None	None	None
m54284U_191109_043049/13633532/ccs	PacBio_Cortex_Rep2	mm10_ERCC_SIRV	chr11	5099061	5080422	-	8	2843	32207	150167	ENSMUSG00000009079.16	ENCODEMT000150167	Ewsr1	ENCODEMT000150167	Known	ISM	Prefix	0.44999998807907104	None	None	None	None
m54284U_191109_043049/58262678/ccs	PacBio_Cortex_Rep2	mm10_ERCC_SIRV	chr3	7366672	7445363	+	3	3612	7291	19499	ENSMUSG00000027499.12	ENSMUST00000028999.11	Pkia	Pkia-201	Known	Known	None	0.3499999940395355	None	None	None	None
m54284U_191212_053548/106496175/ccs	PacBio_Hippocampus_Rep1	mm10_ERCC_SIRV	chr1	16619268	16569654	-	6	2088	208	478	ENSMUSG00000025939.18	ENSMUST00000117146.8	Ube2w	Ube2w-201	Known	Known	None	0.6000000238418579	None	None	None	None
m54284U_191109_043049/51644529/ccs	PacBio_Cortex_Rep2	mm10_ERCC_SIRV	chr15	12117899	12185585	+	19	4657	42777	150010	ENSMUSG00000022201.16	ENCODEMT000150010	Zfr	ENCODEMT000150010	Known	ISM	Suffix	0.4000000059604645	None	None	None	None
m54284U_191213_120042/38603259/ccs	PacBio_Hippocampus_Rep2	mm10_ERCC_SIRV	chr19	3935229	3949339	+	11	2222	49871	130224	ENSMUSG00000036908.17	ENSMUST00000162708.6	Unc93b1	Unc93b1-203	Known	Known	None	0.15000000596046448	None	None	None	None
m54284U_191109_043049/71501322/ccs	PacBio_Cortex_Rep2	mm10_ERCC_SIRV	chr3	7366737	7445366	+	4	3690	7291	149190	ENSMUSG00000027499.12	ENCODEMT000149190	Pkia	ENCODEMT000149190	Known	NIC	None	0.3499999940395355	None	None	None	None
m54284U_191212_053548/158926989/ccs	PacBio_Hippocampus_Rep1	mm10_ERCC_SIRV	chr11	5099041	5080422	-	9	2841	32207	150170	ENSMUSG00000009079.16	ENCODEMT000150170	Ewsr1	ENCODEMT000150170	Known	ISM	Prefix	0.44999998807907104	None	None	None	None
m54284U_191109_043049/174000158/ccs	PacBio_Cortex_Rep2	mm10_ERCC_SIRV	chr19	3935230	3949340	+	11	2222	49871	130224	ENSMUSG00000036908.17	ENSMUST00000162708.6	Unc93b1	Unc93b1-203	Known	Known	None	0.10000000149011612	None	None	None	None
m54284U_191109_043049/78447906/ccs	PacBio_Cortex_Rep2	mm10_ERCC_SIRV	chr3	7366672	7445363	+	3	3612	7291	19499	ENSMUSG00000027499.12	ENSMUST00000028999.11	Pkia	Pkia-201	Known	Known	None	0.3499999940395355	None	None	None	None
m54284U_191212_053548/43058809/ccs	PacBio_Hippocampus_Rep1	mm10_ERCC_SIRV	chr13	17797376	17798983	+	1	1560	56369	150210	ENCODEMG000056369	ENCODEMT000150210	ENCODEMG000056369	ENCODEMT000150210	Antisense	Antisense	None	1.0	None	None	None	None
m54284U_191109_043049/54723187/ccs	PacBio_Cortex_Rep2	mm10_ERCC_SIRV	chr15	12117899	12185400	+	19	4472	42777	150010	ENSMUSG00000022201.16	ENCODEMT000150010	Zfr	ENCODEMT000150010	Known	ISM	Suffix	0.8500000238418579	None	None	None	None
m54284U_191107_221739/125897414/ccs	PacBio_Cortex_Rep1	mm10_ERCC_SIRV	chr19	3935231	3949334	+	11	2215	49871	130224	ENSMUSG00000036908.17	ENSMUST00000162708.6	Unc93b1	Unc93b1-203	Known	Known	None	0.15000000596046448	None	None	None	None
m54284U_191212_053548/136316297/ccs	PacBio_Hippocampus_Rep1	mm10_ERCC_SIRV	chr17	6019289	6038558	+	13	2921	46149	150208	ENSMUSG00000023805.17	ENCODEMT000150208	Synj2	ENCODEMT000150208	Known	ISM	Suffix	0.20000000298023224	None	None	None	None
m54284U_191109_043049/45482093/ccs	PacBio_Cortex_Rep2	mm10_ERCC_SIRV	chr11	5099066	5080423	-	8	2847	32207	150167	ENSMUSG00000009079.16	ENCODEMT000150167	Ewsr1	ENCODEMT000150167	Known	ISM	Prefix	0.44999998807907104	None	None	None	None
m54284U_191213_120042/113705852/ccs	PacBio_Hippocampus_Rep2	mm10_ERCC_SIRV	chr13	17797376	17798975	+	1	1552	56369	150210	ENCODEMG000056369	ENCODEMT000150210	ENCODEMG000056369	ENCODEMT000150210	Antisense	Antisense	None	0.6000000238418579	None	None	None	None
m54284U_191109_043049/89393961/ccs	PacBio_Cortex_Rep2	mm10_ERCC_SIRV	chr3	7366672	7445363	+	3	3612	7291	19499	ENSMUSG00000027499.12	ENSMUST00000028999.11	Pkia	Pkia-201	Known	Known	None	0.3499999940395355	None	None	None	None
m54284U_191213_120042/76742862/ccs	PacBio_Hippocampus_Rep2	mm10_ERCC_SIRV	chr1	16619266	16569654	-	6	2086	208	478	ENSMUSG00000025939.18	ENSMUST00000117146.8	Ube2w	Ube2w-201	Known	Known	None	0.6000000238418579	None	None	None	None
m54284U_191109_043049/65735487/ccs	PacBio_Cortex_Rep2	mm10_ERCC_SIRV	chr19	3935231	3949341	+	11	2222	49871	130224	ENSMUSG00000036908.17	ENSMUST00000162708.6	Unc93b1	Unc93b1-203	Known	Known	None	0.10000000149011612	None	None	None	None
m54284U_191212_053548/150932063/ccs	PacBio_Hippocampus_Rep1	mm10_ERCC_SIRV	chr17	6019289	6038557	+	13	2920	46149	150208	ENSMUSG00000023805.17	ENCODEMT000150208	Synj2	ENCODEMT000150208	Known	ISM	Suffix	0.15000000596046448	None	None	None	None
m54284U_191109_043049/120522231/ccs	PacBio_Cortex_Rep2	mm10_ERCC_SIRV	chr3	7366672	7445363	+	3	3612	7291	19499	ENSMUSG00000027499.12	ENSMUST00000028999.11	Pkia	Pkia-201	Known	Known	None	0.3499999940395355	None	None	None	None
m54284U_191212_053548/60753379/ccs	PacBio_Hippocampus_Rep1	mm10_ERCC_SIRV	chr19	3935231	3949327	+	11	2208	49871	130224	ENSMUSG00000036908.17	ENSMUST00000162708.6	Unc93b1	Unc93b1-203	Known	Known	None	0.15000000596046448	None	None	None	None
m54284U_191109_043049/89392626/ccs	PacBio_Cortex_Rep2	mm10_ERCC_SIRV	chr15	12117899	12185400	+	19	4472	42777	150010	ENSMUSG00000022201.16	ENCODEMT000150010	Zfr	ENCODEMT000150010	Known	ISM	Suffix	0.8500000238418579	None	None	None	None
m54284U_191213_120042/13634159/ccs	PacBio_Hippocampus_Rep2	mm10_ERCC_SIRV	chr11	5099044	5080423	-	8	2825	32207	150167	ENSMUSG00000009079.16	ENCODEMT000150167	Ewsr1	ENCODEMT000150167	Known	ISM	Prefix	0.44999998807907104	None	None	None	None
m54284U_191107_221739/3277408/ccs	PacBio_Cortex_Rep1	mm10_ERCC_SIRV	chr13	17797377	17798983	+	1	1559	56369	150210	ENCODEMG000056369	ENCODEMT000150210	ENCODEMG000056369	ENCODEMT000150210	Antisense	Antisense	None	1.0	None	None	None	None
m54284U_191213_120042/177277224/ccs	PacBio_Hippocampus_Rep2	mm10_ERCC_SIRV	chr19	3935231	3949339	+	11	2220	49871	130224	ENSMUSG00000036908.17	ENSMUST00000162708.6	Unc93b1	Unc93b1-203	Known	Known	None	0.15000000596046448	None	None	None	None
m54284U_191109_043049/163579152/ccs	PacBio_Cortex_Rep2	mm10_ERCC_SIRV	chr3	7366672	7445361	+	3	3610	7291	19499	ENSMUSG00000027499.12	ENSMUST00000028999.11	Pkia	Pkia-201	Known	Known	None	0.3499999940395355	None	None	None	None
m54284U_191213_120042/92209978/ccs	PacBio_Hippocampus_Rep2	mm10_ERCC_SIRV	chr17	6019290	6040147	+	13	4508	46149	150208	ENSMUSG00000023805.17	ENCODEMT000150208	Synj2	ENCODEMT000150208	Known	ISM	Suffix	0.10000000149011612	None	None	None	None
m54284U_191107_221739/27527009/ccs	PacBio_Cortex_Rep1	mm10_ERCC_SIRV	chr1	16619288	16569655	-	6	2107	208	478	ENSMUSG00000025939.18	ENSMUST00000117146.8	Ube2w	Ube2w-201	Known	Known	None	0.550000011920929	None	None	None	None
m54284U_191107_221739/8913803/ccs	PacBio_Cortex_Rep1	mm10_ERCC_SIRV	chr13	17797377	17798983	+	1	1559	56369	150210	ENCODEMG000056369	ENCODEMT000150210	ENCODEMG000056369	ENCODEMT000150210	Antisense	Antisense	None	1.0	None	None	None	None
m54284U_191109_043049/110037207/ccs	PacBio_Cortex_Rep2	mm10_ERCC_SIRV	chr15	12117899	12185591	+	19	4663	42777	150010	ENSMUSG00000022201.16	ENCODEMT000150010	Zfr	ENCODEMT000150010	Known	ISM	Suffix	0.25	None	None	None	None
m54284U_191213_120042/56689249/ccs	PacBio_Hippocampus_Rep2	mm10_ERCC_SIRV	chr11	5099058	5080423	-	8	2839	32207	150167	ENSMUSG00000009079.16	ENCODEMT000150167	Ewsr1	ENCODEMT000150167	Known	ISM	Prefix	0.44999998807907104	None	None	None	None
m54284U_191107_221739/21955927/ccs	PacBio_Cortex_Rep1	mm10_ERCC_SIRV	chr13	17797377	17798983	+	1	1559	56369	150210	ENCODEMG000056369	ENCODEMT000150210	ENCODEMG000056369	ENCODEMT000150210	Antisense	Antisense	None	1.0	None	None	None	None
m54284U_191212_053548/1640048/ccs	PacBio_Hippocampus_Rep1	mm10_ERCC_SIRV	chr3	7366672	7445361	+	3	3610	7291	19499	ENSMUSG00000027499.12	ENSMUST00000028999.11	Pkia	Pkia-201	Known	Known	None	0.3499999940395355	None	None	None	None
m54284U_191107_221739/89787187/ccs	PacBio_Cortex_Rep1	mm10_ERCC_SIRV	chr19	3935232	3938751	+	3	2746	49871	130225	ENSMUSG00000036908.17	ENSMUST00000162193.1	Unc93b1	Unc93b1-202	Known	Known	None	0.75	None	None	None	None
m54284U_191213_120042/158139488/ccs	PacBio_Hippocampus_Rep2	mm10_ERCC_SIRV	chr17	6019310	6039161	+	13	3503	46149	150208	ENSMUSG00000023805.17	ENCODEMT000150208	Synj2	ENCODEMT000150208	Known	ISM	Suffix	0.3499999940395355	None	None	None	None
m54284U_191109_043049/135924480/ccs	PacBio_Cortex_Rep2	mm10_ERCC_SIRV	chr15	12117893	12185682	+	18	4470	42777	150040	ENSMUSG00000022201.16	ENCODEMT000150040	Zfr	ENCODEMT000150040	Known	ISM	Suffix	0.25	None	None	None	None
m54284U_191107_221739/55836692/ccs	PacBio_Cortex_Rep1	mm10_ERCC_SIRV	chr1	16619267	16569655	-	6	2086	208	478	ENSMUSG00000025939.18	ENSMUST00000117146.8	Ube2w	Ube2w-201	Known	Known	None	0.550000011920929	None	None	None	None
m54284U_191212_053548/19465012/ccs	PacBio_Hippocampus_Rep1	mm10_ERCC_SIRV	chr3	7366672	7445363	+	3	3612	7291	19499	ENSMUSG00000027499.12	ENSMUST00000028999.11	Pkia	Pkia-201	Known	Known	None	0.3499999940395355	None	None	None	None
m54284U_191213_120042/106693433/ccs	PacBio_Hippocampus_Rep2	mm10_ERCC_SIRV	chr11	5099041	5080424	-	8	2821	32207	150167	ENSMUSG00000009079.16	ENCODEMT000150167	Ewsr1	ENCODEMT000150167	Known	ISM	Prefix	0.44999998807907104	None	None	None	None
m54284U_191107_221739/46401087/ccs	PacBio_Cortex_Rep1	mm10_ERCC_SIRV	chr13	17797377	17798983	+	1	1559	56369	150210	ENCODEMG000056369	ENCODEMT000150210	ENCODEMG000056369	ENCODEMT000150210	Antisense	Antisense	None	1.0	None	None	None	None
m54284U_191213_120042/36241960/ccs	PacBio_Hippocampus_Rep2	mm10_ERCC_SIRV	chr17	6019350	6039161	+	13	3482	46149	150212	ENSMUSG00000023805.17	ENCODEMT000150212	Synj2	ENCODEMT000150212	Known	ISM	Suffix	0.3499999940395355	None	None	None	None
m54284U_191109_043049/111675334/ccs	PacBio_Cortex_Rep2	mm10_ERCC_SIRV	chr19	3935232	3949338	+	11	2218	49871	130224	ENSMUSG00000036908.17	ENSMUST00000162708.6	Unc93b1	Unc93b1-203	Known	Known	None	0.15000000596046448	None	None	None	None
m54284U_191107_221739/53348130/ccs	PacBio_Cortex_Rep1	mm10_ERCC_SIRV	chr13	17797377	17798983	+	1	1559	56369	150210	ENCODEMG000056369	ENCODEMT000150210	ENCODEMG000056369	ENCODEMT000150210	Antisense	Antisense	None	1.0	None	None	None	None
m54284U_191212_053548/29034463/ccs	PacBio_Hippocampus_Rep1	mm10_ERCC_SIRV	chr3	7366749	7445365	+	4	3690	7291	149110	ENSMUSG00000027499.12	ENCODEMT000149110	Pkia	ENCODEMT000149110	Known	NNC	None	0.3499999940395355	None	None	None	None
m54284U_191109_043049/156435076/ccs	PacBio_Cortex_Rep2	mm10_ERCC_SIRV	chr15	12117899	12185585	+	19	4657	42777	150010	ENSMUSG00000022201.16	ENCODEMT000150010	Zfr	ENCODEMT000150010	Known	ISM	Suffix	0.4000000059604645	None	None	None	None
m54284U_191107_221739/91425022/ccs	PacBio_Cortex_Rep1	mm10_ERCC_SIRV	chr13	17797377	17798983	+	1	1559	56369	150210	ENCODEMG000056369	ENCODEMT000150210	ENCODEMG000056369	ENCODEMT000150210	Antisense	Antisense	None	1.0	None	None	None	None
m54284U_191212_053548/78514435/ccs	PacBio_Hippocampus_Rep1	mm10_ERCC_SIRV	chr19	3935232	3949339	+	11	2219	49871	130224	ENSMUSG00000036908.17	ENSMUST00000162708.6	Unc93b1	Unc93b1-203	Known	Known	None	0.15000000596046448	None	None	None	None
m54284U_191212_053548/69600413/ccs	PacBio_Hippocampus_Rep1	mm10_ERCC_SIRV	chr3	7366672	7445363	+	3	3612	7291	19499	ENSMUSG00000027499.12	ENSMUST00000028999.11	Pkia	Pkia-201	Known	Known	None	0.3499999940395355	None	None	None	None
m54284U_191213_120042/95291351/ccs	PacBio_Hippocampus_Rep2	mm10_ERCC_SIRV	chr1	16619267	16569655	-	6	2086	208	478	ENSMUSG00000025939.18	ENSMUST00000117146.8	Ube2w	Ube2w-201	Known	Known	None	0.550000011920929	None	None	None	None
m54284U_191107_221739/4851476/ccs	PacBio_Cortex_Rep1	mm10_ERCC_SIRV	chr11	5088147	5080461	-	4	2620	32207	150213	ENSMUSG00000009079.16	ENCODEMT000150213	Ewsr1	ENCODEMT000150213	Known	ISM	Both	0.30000001192092896	None	None	None	None
m54284U_191107_221739/118031622/ccs	PacBio_Cortex_Rep1	mm10_ERCC_SIRV	chr13	17797377	17798983	+	1	1559	56369	150210	ENCODEMG000056369	ENCODEMT000150210	ENCODEMG000056369	ENCODEMT000150210	Antisense	Antisense	None	1.0	None	None	None	None
m54284U_191107_221739/35192976/ccs	PacBio_Cortex_Rep1	mm10_ERCC_SIRV	chr19	3935233	3949339	+	11	2218	49871	130224	ENSMUSG00000036908.17	ENSMUST00000162708.6	Unc93b1	Unc93b1-203	Known	Known	None	0.15000000596046448	None	None	None	None
m54284U_191212_053548/114689202/ccs	PacBio_Hippocampus_Rep1	mm10_ERCC_SIRV	chr3	7366796	7445367	+	4	3726	7291	149064	ENSMUSG00000027499.12	ENCODEMT000149064	Pkia	ENCODEMT000149064	Known	NNC	None	0.3499999940395355	None	None	None	None
m54284U_191109_043049/170460635/ccs	PacBio_Cortex_Rep2	mm10_ERCC_SIRV	chr15	12117899	12185589	+	19	4661	42777	150010	ENSMUSG00000022201.16	ENCODEMT000150010	Zfr	ENCODEMT000150010	Known	ISM	Suffix	0.25	None	None	None	None
m54284U_191107_221739/146015956/ccs	PacBio_Cortex_Rep1	mm10_ERCC_SIRV	chr13	17797377	17798983	+	1	1559	56369	150210	ENCODEMG000056369	ENCODEMT000150210	ENCODEMG000056369	ENCODEMT000150210	Antisense	Antisense	None	1.0	None	None	None	None
m54284U_191213_120042/102041971/ccs	PacBio_Hippocampus_Rep2	mm10_ERCC_SIRV	chr17	6019288	6039168	+	13	3482	46149	150212	ENSMUSG00000023805.17	ENCODEMT000150212	Synj2	ENCODEMT000150212	Known	ISM	Suffix	0.3499999940395355	None	None	None	None
m54284U_191107_221739/26149383/ccs	PacBio_Cortex_Rep1	mm10_ERCC_SIRV	chr1	16619283	16569659	-	6	2098	208	478	ENSMUSG00000025939.18	ENSMUST00000117146.8	Ube2w	Ube2w-201	Known	Known	None	0.4000000059604645	None	None	None	None
m54284U_191107_221739/97976795/ccs	PacBio_Cortex_Rep1	mm10_ERCC_SIRV	chr19	3935233	3938708	+	3	2702	49871	130225	ENSMUSG00000036908.17	ENSMUST00000162193.1	Unc93b1	Unc93b1-202	Known	Known	None	0.699999988079071	None	None	None	None
m54284U_191212_053548/177340652/ccs	PacBio_Hippocampus_Rep1	mm10_ERCC_SIRV	chr17	6019311	6038556	+	13	2854	46149	150212	ENSMUSG00000023805.17	ENCODEMT000150212	Synj2	ENCODEMT000150212	Known	ISM	Suffix	0.20000000298023224	None	None	None	None
m54284U_191109_043049/3606654/ccs	PacBio_Cortex_Rep2	mm10_ERCC_SIRV	chr13	17797377	17798983	+	1	1559	56369	150210	ENCODEMG000056369	ENCODEMT000150210	ENCODEMG000056369	ENCODEMT000150210	Antisense	Antisense	None	1.0	None	None	None	None
m54284U_191212_053548/134416291/ccs	PacBio_Hippocampus_Rep1	mm10_ERCC_SIRV	chr3	7366672	7445363	+	3	3612	7291	19499	ENSMUSG00000027499.12	ENSMUST00000028999.11	Pkia	Pkia-201	Known	Known	None	0.3499999940395355	None	None	None	None
m54284U_191212_053548/24447316/ccs	PacBio_Hippocampus_Rep1	mm10_ERCC_SIRV	chr15	12117899	12185589	+	19	4661	42777	150010	ENSMUSG00000022201.16	ENCODEMT000150010	Zfr	ENCODEMT000150010	Known	ISM	Suffix	0.25	None	None	None	None
m54284U_191109_043049/113378482/ccs	PacBio_Cortex_Rep2	mm10_ERCC_SIRV	chr17	6019373	6038438	+	13	2717	46149	150208	ENSMUSG00000023805.17	ENCODEMT000150208	Synj2	ENCODEMT000150208	Known	ISM	Suffix	0.25	None	None	None	None
m54284U_191107_221739/135529961/ccs	PacBio_Cortex_Rep1	mm10_ERCC_SIRV	chr19	3935233	3949337	+	11	2216	49871	130224	ENSMUSG00000036908.17	ENSMUST00000162708.6	Unc93b1	Unc93b1-203	Known	Known	None	0.15000000596046448	None	None	None	None
m54284U_191109_043049/108659912/ccs	PacBio_Cortex_Rep2	mm10_ERCC_SIRV	chr1	16619288	16569659	-	6	2103	208	478	ENSMUSG00000025939.18	ENSMUST00000117146.8	Ube2w	Ube2w-201	Known	Known	None	0.4000000059604645	None	None	None	None
m54284U_191109_043049/12452947/ccs	PacBio_Cortex_Rep2	mm10_ERCC_SIRV	chr13	17797377	17798983	+	1	1559	56369	150210	ENCODEMG000056369	ENCODEMT000150210	ENCODEMG000056369	ENCODEMT000150210	Antisense	Antisense	None	1.0	None	None	None	None
m54284U_191212_053548/29229970/ccs	PacBio_Hippocampus_Rep1	mm10_ERCC_SIRV	chr15	12117899	12185589	+	19	4661	42777	150010	ENSMUSG00000022201.16	ENCODEMT000150010	Zfr	ENCODEMT000150010	Known	ISM	Suffix	0.25	None	None	None	None
m54284U_191212_053548/159843371/ccs	PacBio_Hippocampus_Rep1	mm10_ERCC_SIRV	chr3	7366672	7445361	+	3	3610	7291	19499	ENSMUSG00000027499.12	ENSMUST00000028999.11	Pkia	Pkia-201	Known	Known	None	0.3499999940395355	None	None	None	None
m54284U_191109_043049/130285973/ccs	PacBio_Cortex_Rep2	mm10_ERCC_SIRV	chr19	3935233	3949336	+	11	2215	49871	130224	ENSMUSG00000036908.17	ENSMUST00000162708.6	Unc93b1	Unc93b1-203	Known	Known	None	0.15000000596046448	None	None	None	None
m54284U_191212_053548/10028471/ccs	PacBio_Hippocampus_Rep1	mm10_ERCC_SIRV	chr17	6019374	6038554	+	13	2832	46149	150208	ENSMUSG00000023805.17	ENCODEMT000150208	Synj2	ENCODEMT000150208	Known	ISM	Suffix	0.20000000298023224	None	None	None	None
m54284U_191109_043049/50137229/ccs	PacBio_Cortex_Rep2	mm10_ERCC_SIRV	chr13	17797377	17798983	+	1	1559	56369	150210	ENCODEMG000056369	ENCODEMT000150210	ENCODEMG000056369	ENCODEMT000150210	Antisense	Antisense	None	1.0	None	None	None	None
m54284U_191212_053548/49612249/ccs	PacBio_Hippocampus_Rep1	mm10_ERCC_SIRV	chr15	12117899	12185591	+	19	4657	42777	150010	ENSMUSG00000022201.16	ENCODEMT000150010	Zfr	ENCODEMT000150010	Known	ISM	Suffix	0.25	None	None	None	None
m54284U_191109_043049/117639077/ccs	PacBio_Cortex_Rep2	mm10_ERCC_SIRV	chr1	16619279	16569659	-	6	2019	208	149751	ENSMUSG00000025939.18	ENCODEMT000149751	Ube2w	ENCODEMT000149751	Known	NIC	None	0.4000000059604645	None	None	None	None
m54284U_191107_221739/169935683/ccs	PacBio_Cortex_Rep1	mm10_ERCC_SIRV	chr3	7366673	7445363	+	3	3611	7291	19499	ENSMUSG00000027499.12	ENSMUST00000028999.11	Pkia	Pkia-201	Known	Known	None	0.3499999940395355	None	None	None	None
m54284U_191212_053548/111084073/ccs	PacBio_Hippocampus_Rep1	mm10_ERCC_SIRV	chr11	5099074	5081134	-	9	2161	32207	150214	ENSMUSG00000009079.16	ENCODEMT000150214	Ewsr1	ENCODEMT000150214	Known	ISM	Prefix	0.550000011920929	None	None	None	None
m54284U_191212_053548/119015033/ccs	PacBio_Hippocampus_Rep1	mm10_ERCC_SIRV	chr19	3935233	3949339	+	11	2218	49871	130224	ENSMUSG00000036908.17	ENSMUST00000162708.6	Unc93b1	Unc93b1-203	Known	Known	None	0.15000000596046448	None	None	None	None
m54284U_191213_120042/8259732/ccs	PacBio_Hippocampus_Rep2	mm10_ERCC_SIRV	chr17	6019425	6044288	+	13	1964	46149	150215	ENSMUSG00000023805.17	ENCODEMT000150215	Synj2	ENCODEMT000150215	Known	ISM	Suffix	0.25	None	None	None	None
m54284U_191109_043049/68617995/ccs	PacBio_Cortex_Rep2	mm10_ERCC_SIRV	chr3	7366673	7445363	+	3	3611	7291	19499	ENSMUSG00000027499.12	ENSMUST00000028999.11	Pkia	Pkia-201	Known	Known	None	0.3499999940395355	None	None	None	None
m54284U_191212_053548/74975070/ccs	PacBio_Hippocampus_Rep1	mm10_ERCC_SIRV	chr15	12117895	12185657	+	19	4652	42777	150039	ENSMUSG00000022201.16	ENCODEMT000150039	Zfr	ENCODEMT000150039	Known	ISM	Suffix	0.550000011920929	None	None	None	None
m54284U_191109_043049/74121910/ccs	PacBio_Cortex_Rep2	mm10_ERCC_SIRV	chr13	17797377	17798983	+	1	1559	56369	150210	ENCODEMG000056369	ENCODEMT000150210	ENCODEMG000056369	ENCODEMT000150210	Antisense	Antisense	None	1.0	None	None	None	None
m54284U_191213_120042/82183208/ccs	PacBio_Hippocampus_Rep2	mm10_ERCC_SIRV	chr19	3935233	3949339	+	11	2218	49871	130224	ENSMUSG00000036908.17	ENSMUST00000162708.6	Unc93b1	Unc93b1-203	Known	Known	None	0.15000000596046448	None	None	None	None
m54284U_191212_053548/29753955/ccs	PacBio_Hippocampus_Rep1	mm10_ERCC_SIRV	chr1	16619257	16569659	-	6	2077	208	149816	ENSMUSG00000025939.18	ENCODEMT000149816	Ube2w	ENCODEMT000149816	Known	NNC	None	0.4000000059604645	None	None	None	None
m54284U_191213_120042/94963812/ccs	PacBio_Hippocampus_Rep2	mm10_ERCC_SIRV	chr19	3935233	3949339	+	11	2218	49871	130224	ENSMUSG00000036908.17	ENSMUST00000162708.6	Unc93b1	Unc93b1-203	Known	Known	None	0.15000000596046448	None	None	None	None
m54284U_191109_043049/113509736/ccs	PacBio_Cortex_Rep2	mm10_ERCC_SIRV	chr13	17797377	17798983	+	1	1559	56369	150210	ENCODEMG000056369	ENCODEMT000150210	ENCODEMG000056369	ENCODEMT000150210	Antisense	Antisense	None	1.0	None	None	None	None
m54284U_191109_043049/77202443/ccs	PacBio_Cortex_Rep2	mm10_ERCC_SIRV	chr3	7366673	7445361	+	3	3609	7291	19499	ENSMUSG00000027499.12	ENSMUST00000028999.11	Pkia	Pkia-201	Known	Known	None	0.3499999940395355	None	None	None	None
m54284U_191212_053548/80610941/ccs	PacBio_Hippocampus_Rep1	mm10_ERCC_SIRV	chr15	12117893	12185681	+	18	4469	42777	150040	ENSMUSG00000022201.16	ENCODEMT000150040	Zfr	ENCODEMT000150040	Known	ISM	Suffix	0.25	None	None	None	None
m54284U_191213_120042/132841657/ccs	PacBio_Hippocampus_Rep2	mm10_ERCC_SIRV	chr19	3935233	3938749	+	3	2750	49871	130225	ENSMUSG00000036908.17	ENSMUST00000162193.1	Unc93b1	Unc93b1-202	Known	Known	None	0.75	None	None	None	None
m54284U_191212_053548/36765949/ccs	PacBio_Hippocampus_Rep1	mm10_ERCC_SIRV	chr1	16619290	16569659	-	6	2105	208	478	ENSMUSG00000025939.18	ENSMUST00000117146.8	Ube2w	Ube2w-201	Known	Known	None	0.4000000059604645	None	None	None	None
m54284U_191109_043049/140117217/ccs	PacBio_Cortex_Rep2	mm10_ERCC_SIRV	chr13	17797377	17798983	+	1	1559	56369	150210	ENCODEMG000056369	ENCODEMT000150210	ENCODEMG000056369	ENCODEMT000150210	Antisense	Antisense	None	1.0	None	None	None	None
m54284U_191109_043049/160236211/ccs	PacBio_Cortex_Rep2	mm10_ERCC_SIRV	chr3	7366673	7445363	+	3	3611	7291	19499	ENSMUSG00000027499.12	ENSMUST00000028999.11	Pkia	Pkia-201	Known	Known	None	0.3499999940395355	None	None	None	None
m54284U_191212_053548/63703405/ccs	PacBio_Hippocampus_Rep1	mm10_ERCC_SIRV	chr17	6019415	6038553	+	13	2790	46149	150208	ENSMUSG00000023805.17	ENCODEMT000150208	Synj2	ENCODEMT000150208	Known	ISM	Suffix	0.20000000298023224	None	None	None	None
m54284U_191212_053548/83558580/ccs	PacBio_Hippocampus_Rep1	mm10_ERCC_SIRV	chr15	12117899	12185580	+	19	4608	42777	150010	ENSMUSG00000022201.16	ENCODEMT000150010	Zfr	ENCODEMT000150010	Known	ISM	Suffix	0.4000000059604645	None	None	None	None
m54284U_191213_120042/48498425/ccs	PacBio_Hippocampus_Rep2	mm10_ERCC_SIRV	chr19	3935234	3949338	+	11	2216	49871	130224	ENSMUSG00000036908.17	ENSMUST00000162708.6	Unc93b1	Unc93b1-203	Known	Known	None	0.15000000596046448	None	None	None	None
m54284U_191212_053548/84148961/ccs	PacBio_Hippocampus_Rep1	mm10_ERCC_SIRV	chr11	5099067	5081146	-	9	2143	32207	150170	ENSMUSG00000009079.16	ENCODEMT000150170	Ewsr1	ENCODEMT000150170	Known	ISM	Prefix	0.4000000059604645	None	None	None	None
m54284U_191109_043049/159057715/ccs	PacBio_Cortex_Rep2	mm10_ERCC_SIRV	chr13	17797377	17798983	+	1	1559	56369	150210	ENCODEMG000056369	ENCODEMT000150210	ENCODEMG000056369	ENCODEMT000150210	Antisense	Antisense	None	1.0	None	None	None	None
m54284U_191109_043049/165871685/ccs	PacBio_Cortex_Rep2	mm10_ERCC_SIRV	chr3	7366673	7445361	+	3	3609	7291	19499	ENSMUSG00000027499.12	ENSMUST00000028999.11	Pkia	Pkia-201	Known	Known	None	0.3499999940395355	None	None	None	None
m54284U_191212_053548/138872338/ccs	PacBio_Hippocampus_Rep1	mm10_ERCC_SIRV	chr19	3935232	3949339	+	10	2463	49871	150000	ENSMUSG00000036908.17	ENCODEMT000150000	Unc93b1	ENCODEMT000150000	Known	NIC	None	0.15000000596046448	None	None	None	None
m54284U_191212_053548/57871009/ccs	PacBio_Hippocampus_Rep1	mm10_ERCC_SIRV	chr1	16619290	16569659	-	6	2099	208	478	ENSMUSG00000025939.18	ENSMUST00000117146.8	Ube2w	Ube2w-201	Known	Known	None	0.4000000059604645	None	None	None	None
m54284U_191212_053548/1116592/ccs	PacBio_Hippocampus_Rep1	mm10_ERCC_SIRV	chr13	17797377	17798983	+	1	1559	56369	150210	ENCODEMG000056369	ENCODEMT000150210	ENCODEMG000056369	ENCODEMT000150210	Antisense	Antisense	None	1.0	None	None	None	None
m54284U_191109_043049/72353576/ccs	PacBio_Cortex_Rep2	mm10_ERCC_SIRV	chr17	6022099	6038426	+	12	2632	46149	150216	ENSMUSG00000023805.17	ENCODEMT000150216	Synj2	ENCODEMT000150216	Known	ISM	Suffix	0.4000000059604645	None	None	None	None
m54284U_191212_053548/29689744/ccs	PacBio_Hippocampus_Rep1	mm10_ERCC_SIRV	chr3	7366673	7445361	+	3	3609	7291	19499	ENSMUSG00000027499.12	ENSMUST00000028999.11	Pkia	Pkia-201	Known	Known	None	0.3499999940395355	None	None	None	None
m54284U_191212_053548/100074883/ccs	PacBio_Hippocampus_Rep1	mm10_ERCC_SIRV	chr15	12117895	12185679	+	19	4660	42777	150039	ENSMUSG00000022201.16	ENCODEMT000150039	Zfr	ENCODEMT000150039	Known	ISM	Suffix	0.25	None	None	None	None
m54284U_191109_043049/20187900/ccs	PacBio_Cortex_Rep2	mm10_ERCC_SIRV	chr11	5099044	5081262	-	8	1986	32207	150167	ENSMUSG00000009079.16	ENCODEMT000150167	Ewsr1	ENCODEMT000150167	Known	ISM	Prefix	0.4000000059604645	None	None	None	None
m54284U_191107_221739/114427734/ccs	PacBio_Cortex_Rep1	mm10_ERCC_SIRV	chr19	3935233	3949338	+	10	2461	49871	150000	ENSMUSG00000036908.17	ENCODEMT000150000	Unc93b1	ENCODEMT000150000	Known	NIC	None	0.15000000596046448	None	None	None	None
m54284U_191212_053548/27394319/ccs	PacBio_Hippocampus_Rep1	mm10_ERCC_SIRV	chr13	17797377	17798983	+	1	1559	56369	150210	ENCODEMG000056369	ENCODEMT000150210	ENCODEMG000056369	ENCODEMT000150210	Antisense	Antisense	None	1.0	None	None	None	None
m54284U_191212_053548/90243639/ccs	PacBio_Hippocampus_Rep1	mm10_ERCC_SIRV	chr3	7366673	7445363	+	3	3611	7291	19499	ENSMUSG00000027499.12	ENSMUST00000028999.11	Pkia	Pkia-201	Known	Known	None	0.3499999940395355	None	None	None	None
m54284U_191212_053548/155518309/ccs	PacBio_Hippocampus_Rep1	mm10_ERCC_SIRV	chr1	16619267	16569659	-	6	2082	208	478	ENSMUSG00000025939.18	ENSMUST00000117146.8	Ube2w	Ube2w-201	Known	Known	None	0.4000000059604645	None	None	None	None
m54284U_191212_053548/102170862/ccs	PacBio_Hippocampus_Rep1	mm10_ERCC_SIRV	chr15	12117899	12185590	+	19	4662	42777	150010	ENSMUSG00000022201.16	ENCODEMT000150010	Zfr	ENCODEMT000150010	Known	ISM	Suffix	0.25	None	None	None	None
m54284U_191212_053548/27657282/ccs	PacBio_Hippocampus_Rep1	mm10_ERCC_SIRV	chr13	17797377	17798983	+	1	1559	56369	150210	ENCODEMG000056369	ENCODEMT000150210	ENCODEMG000056369	ENCODEMT000150210	Antisense	Antisense	None	1.0	None	None	None	None
m54284U_191107_221739/99682320/ccs	PacBio_Cortex_Rep1	mm10_ERCC_SIRV	chr3	7366674	7445361	+	3	3608	7291	19499	ENSMUSG00000027499.12	ENSMUST00000028999.11	Pkia	Pkia-201	Known	Known	None	0.3499999940395355	None	None	None	None
m54284U_191107_221739/123797518/ccs	PacBio_Cortex_Rep1	mm10_ERCC_SIRV	chr11	5099041	5081269	-	8	1976	32207	150167	ENSMUSG00000009079.16	ENCODEMT000150167	Ewsr1	ENCODEMT000150167	Known	ISM	Prefix	0.5	None	None	None	None
m54284U_191109_043049/3934856/ccs	PacBio_Cortex_Rep2	mm10_ERCC_SIRV	chr19	3935238	3949336	+	11	2210	49871	130224	ENSMUSG00000036908.17	ENSMUST00000162708.6	Unc93b1	Unc93b1-203	Known	Known	None	0.15000000596046448	None	None	None	None
m54284U_191212_053548/27527586/ccs	PacBio_Hippocampus_Rep1	mm10_ERCC_SIRV	chr17	6022203	6038437	+	12	2559	46149	150216	ENSMUSG00000023805.17	ENCODEMT000150216	Synj2	ENCODEMT000150216	Known	ISM	Suffix	0.05000000074505806	None	None	None	None
m54284U_191212_053548/48169229/ccs	PacBio_Hippocampus_Rep1	mm10_ERCC_SIRV	chr13	17797377	17798983	+	1	1559	56369	150210	ENCODEMG000056369	ENCODEMT000150210	ENCODEMG000056369	ENCODEMT000150210	Antisense	Antisense	None	1.0	None	None	None	None
m54284U_191212_053548/120980817/ccs	PacBio_Hippocampus_Rep1	mm10_ERCC_SIRV	chr15	12117899	12185589	+	19	4661	42777	150010	ENSMUSG00000022201.16	ENCODEMT000150010	Zfr	ENCODEMT000150010	Known	ISM	Suffix	0.25	None	None	None	None
m54284U_191213_120042/22806588/ccs	PacBio_Hippocampus_Rep2	mm10_ERCC_SIRV	chr1	16619299	16569659	-	6	2039	208	149751	ENSMUSG00000025939.18	ENCODEMT000149751	Ube2w	ENCODEMT000149751	Known	NIC	None	0.4000000059604645	None	None	None	None
m54284U_191107_221739/115869642/ccs	PacBio_Cortex_Rep1	mm10_ERCC_SIRV	chr3	7366674	7445361	+	3	3608	7291	19499	ENSMUSG00000027499.12	ENSMUST00000028999.11	Pkia	Pkia-201	Known	Known	None	0.3499999940395355	None	None	None	None
m54284U_191212_053548/52299837/ccs	PacBio_Hippocampus_Rep1	mm10_ERCC_SIRV	chr13	17797377	17798983	+	1	1559	56369	150210	ENCODEMG000056369	ENCODEMT000150210	ENCODEMG000056369	ENCODEMT000150210	Antisense	Antisense	None	1.0	None	None	None	None
m54284U_191109_043049/56230843/ccs	PacBio_Cortex_Rep2	mm10_ERCC_SIRV	chr3	7366674	7445361	+	3	3608	7291	19499	ENSMUSG00000027499.12	ENSMUST00000028999.11	Pkia	Pkia-201	Known	Known	None	0.3499999940395355	None	None	None	None
m54284U_191109_043049/19267834/ccs	PacBio_Cortex_Rep2	mm10_ERCC_SIRV	chr19	3935238	3949339	+	11	2213	49871	130224	ENSMUSG00000036908.17	ENSMUST00000162708.6	Unc93b1	Unc93b1-203	Known	Known	None	0.15000000596046448	None	None	None	None
m54284U_191212_053548/123472433/ccs	PacBio_Hippocampus_Rep1	mm10_ERCC_SIRV	chr15	12117899	12185589	+	19	4661	42777	150010	ENSMUSG00000022201.16	ENCODEMT000150010	Zfr	ENCODEMT000150010	Known	ISM	Suffix	0.25	None	None	None	None
m54284U_191212_053548/71437047/ccs	PacBio_Hippocampus_Rep1	mm10_ERCC_SIRV	chr13	17797377	17798983	+	1	1559	56369	150210	ENCODEMG000056369	ENCODEMT000150210	ENCODEMG000056369	ENCODEMT000150210	Antisense	Antisense	None	1.0	None	None	None	None
m54284U_191212_053548/178062215/ccs	PacBio_Hippocampus_Rep1	mm10_ERCC_SIRV	chr17	6023766	6040133	+	11	4073	46149	150217	ENSMUSG00000023805.17	ENCODEMT000150217	Synj2	ENCODEMT000150217	Known	ISM	Suffix	0.25	None	None	None	None
m54284U_191107_221739/108136761/ccs	PacBio_Cortex_Rep1	mm10_ERCC_SIRV	chr11	5099056	5086287	-	5	2121	32207	150218	ENSMUSG00000009079.16	ENCODEMT000150218	Ewsr1	ENCODEMT000150218	Known	ISM	Prefix	0.6499999761581421	None	None	None	None
m54284U_191213_120042/32115021/ccs	PacBio_Hippocampus_Rep2	mm10_ERCC_SIRV	chr1	16619268	16569659	-	6	2083	208	478	ENSMUSG00000025939.18	ENSMUST00000117146.8	Ube2w	Ube2w-201	Known	Known	None	0.4000000059604645	None	None	None	None
m54284U_191109_043049/60687759/ccs	PacBio_Cortex_Rep2	mm10_ERCC_SIRV	chr3	7366674	7445361	+	3	3608	7291	19499	ENSMUSG00000027499.12	ENSMUST00000028999.11	Pkia	Pkia-201	Known	Known	None	0.3499999940395355	None	None	None	None
m54284U_191109_043049/123012980/ccs	PacBio_Cortex_Rep2	mm10_ERCC_SIRV	chr19	3935238	3949336	+	11	2210	49871	130224	ENSMUSG00000036908.17	ENSMUST00000162708.6	Unc93b1	Unc93b1-203	Known	Known	None	0.15000000596046448	None	None	None	None
m54284U_191212_053548/80938045/ccs	PacBio_Hippocampus_Rep1	mm10_ERCC_SIRV	chr13	17797377	17798983	+	1	1559	56369	150210	ENCODEMG000056369	ENCODEMT000150210	ENCODEMG000056369	ENCODEMT000150210	Antisense	Antisense	None	1.0	None	None	None	None
m54284U_191212_053548/135267934/ccs	PacBio_Hippocampus_Rep1	mm10_ERCC_SIRV	chr15	12117869	12185441	+	18	4563	42777	150134	ENSMUSG00000022201.16	ENCODEMT000150134	Zfr	ENCODEMT000150134	Known	ISM	Suffix	0.25	None	None	None	None
m54284U_191109_043049/89721499/ccs	PacBio_Cortex_Rep2	mm10_ERCC_SIRV	chr3	7366674	7445361	+	3	3608	7291	19499	ENSMUSG00000027499.12	ENSMUST00000028999.11	Pkia	Pkia-201	Known	Known	None	0.3499999940395355	None	None	None	None
m54284U_191107_221739/2688678/ccs	PacBio_Cortex_Rep1	mm10_ERCC_SIRV	chr1	16619260	16569660	-	6	2074	208	478	ENSMUSG00000025939.18	ENSMUST00000117146.8	Ube2w	Ube2w-201	Known	Known	None	0.3499999940395355	None	None	None	None
m54284U_191212_053548/84280902/ccs	PacBio_Hippocampus_Rep1	mm10_ERCC_SIRV	chr13	17797377	17798983	+	1	1559	56369	150210	ENCODEMG000056369	ENCODEMT000150210	ENCODEMG000056369	ENCODEMT000150210	Antisense	Antisense	None	1.0	None	None	None	None
m54284U_191212_053548/140117112/ccs	PacBio_Hippocampus_Rep1	mm10_ERCC_SIRV	chr15	12117899	12185589	+	19	4661	42777	150010	ENSMUSG00000022201.16	ENCODEMT000150010	Zfr	ENCODEMT000150010	Known	ISM	Suffix	0.25	None	None	None	None
m54284U_191109_043049/117834593/ccs	PacBio_Cortex_Rep2	mm10_ERCC_SIRV	chr3	7366674	7445363	+	3	3610	7291	19499	ENSMUSG00000027499.12	ENSMUST00000028999.11	Pkia	Pkia-201	Known	Known	None	0.3499999940395355	None	None	None	None
m54284U_191212_053548/111937063/ccs	PacBio_Hippocampus_Rep1	mm10_ERCC_SIRV	chr19	3935238	3949337	+	11	2211	49871	130224	ENSMUSG00000036908.17	ENSMUST00000162708.6	Unc93b1	Unc93b1-203	Known	Known	None	0.15000000596046448	None	None	None	None
m54284U_191212_053548/106104302/ccs	PacBio_Hippocampus_Rep1	mm10_ERCC_SIRV	chr13	17797377	17798983	+	1	1559	56369	150210	ENCODEMG000056369	ENCODEMT000150210	ENCODEMG000056369	ENCODEMT000150210	Antisense	Antisense	None	1.0	None	None	None	None
m54284U_191212_053548/73467946/ccs	PacBio_Hippocampus_Rep1	mm10_ERCC_SIRV	chr17	6023680	6038552	+	11	2471	46149	150217	ENSMUSG00000023805.17	ENCODEMT000150217	Synj2	ENCODEMT000150217	Known	ISM	Suffix	0.20000000298023224	None	None	None	None
m54284U_191107_221739/18941903/ccs	PacBio_Cortex_Rep1	mm10_ERCC_SIRV	chr1	16619290	16569660	-	6	2104	208	478	ENSMUSG00000025939.18	ENSMUST00000117146.8	Ube2w	Ube2w-201	Known	Known	None	0.3499999940395355	None	None	None	None
m54284U_191109_043049/149750422/ccs	PacBio_Cortex_Rep2	mm10_ERCC_SIRV	chr3	7366674	7445362	+	3	3609	7291	19499	ENSMUSG00000027499.12	ENSMUST00000028999.11	Pkia	Pkia-201	Known	Known	None	0.3499999940395355	None	None	None	None
m54284U_191107_221739/42467441/ccs	PacBio_Cortex_Rep1	mm10_ERCC_SIRV	chr19	3935239	3949339	+	11	2212	49871	130224	ENSMUSG00000036908.17	ENSMUST00000162708.6	Unc93b1	Unc93b1-203	Known	Known	None	0.15000000596046448	None	None	None	None
m54284U_191212_053548/167709452/ccs	PacBio_Hippocampus_Rep1	mm10_ERCC_SIRV	chr15	12117899	12184480	+	19	3700	42777	150010	ENSMUSG00000022201.16	ENCODEMT000150010	Zfr	ENCODEMT000150010	Known	ISM	Suffix	0.10000000149011612	None	None	None	None
m54284U_191107_221739/92014745/ccs	PacBio_Cortex_Rep1	mm10_ERCC_SIRV	chr11	5099059	5086292	-	5	5450	32207	84629	ENSMUSG00000009079.16	ENSMUST00000063232.6	Ewsr1	Ewsr1-201	Known	Known	None	0.75	None	None	None	None
m54284U_191212_053548/109708341/ccs	PacBio_Hippocampus_Rep1	mm10_ERCC_SIRV	chr13	17797377	17798983	+	1	1559	56369	150210	ENCODEMG000056369	ENCODEMT000150210	ENCODEMG000056369	ENCODEMT000150210	Antisense	Antisense	None	1.0	None	None	None	None
m54284U_191109_043049/154796833/ccs	PacBio_Cortex_Rep2	mm10_ERCC_SIRV	chr3	7366674	7445362	+	3	3609	7291	19499	ENSMUSG00000027499.12	ENSMUST00000028999.11	Pkia	Pkia-201	Known	Known	None	0.3499999940395355	None	None	None	None
m54284U_191212_053548/95225961/ccs	PacBio_Hippocampus_Rep1	mm10_ERCC_SIRV	chr17	6023681	6038555	+	11	2473	46149	150217	ENSMUSG00000023805.17	ENCODEMT000150217	Synj2	ENCODEMT000150217	Known	ISM	Suffix	0.20000000298023224	None	None	None	None
m54284U_191212_053548/111608277/ccs	PacBio_Hippocampus_Rep1	mm10_ERCC_SIRV	chr13	17797377	17798983	+	1	1559	56369	150210	ENCODEMG000056369	ENCODEMT000150210	ENCODEMG000056369	ENCODEMT000150210	Antisense	Antisense	None	1.0	None	None	None	None
m54284U_191107_221739/20381971/ccs	PacBio_Cortex_Rep1	mm10_ERCC_SIRV	chr1	16619269	16569660	-	5	1980	208	149761	ENSMUSG00000025939.18	ENCODEMT000149761	Ube2w	ENCODEMT000149761	Known	NIC	None	0.3499999940395355	None	None	None	None
m54284U_191109_043049/179175527/ccs	PacBio_Cortex_Rep2	mm10_ERCC_SIRV	chr19	3935239	3949338	+	11	2211	49871	130224	ENSMUSG00000036908.17	ENSMUST00000162708.6	Unc93b1	Unc93b1-203	Known	Known	None	0.15000000596046448	None	None	None	None
m54284U_191213_120042/983952/ccs	PacBio_Hippocampus_Rep2	mm10_ERCC_SIRV	chr15	12117893	12185680	+	18	4468	42777	150040	ENSMUSG00000022201.16	ENCODEMT000150040	Zfr	ENCODEMT000150040	Known	ISM	Suffix	0.25	None	None	None	None
m54284U_191109_043049/166199752/ccs	PacBio_Cortex_Rep2	mm10_ERCC_SIRV	chr3	7366674	7445360	+	3	3607	7291	19499	ENSMUSG00000027499.12	ENSMUST00000028999.11	Pkia	Pkia-201	Known	Known	None	0.30000001192092896	None	None	None	None
m54284U_191212_053548/118490049/ccs	PacBio_Hippocampus_Rep1	mm10_ERCC_SIRV	chr13	17797377	17798983	+	1	1553	56369	150210	ENCODEMG000056369	ENCODEMT000150210	ENCODEMG000056369	ENCODEMT000150210	Antisense	Antisense	None	1.0	None	None	None	None
m54284U_191213_120042/125174408/ccs	PacBio_Hippocampus_Rep2	mm10_ERCC_SIRV	chr11	5099066	5086069	-	5	2115	32207	150218	ENSMUSG00000009079.16	ENCODEMT000150218	Ewsr1	ENCODEMT000150218	Known	ISM	Prefix	0.800000011920929	None	None	None	None
m54284U_191213_120042/25166388/ccs	PacBio_Hippocampus_Rep2	mm10_ERCC_SIRV	chr19	3935239	3949339	+	11	2212	49871	130224	ENSMUSG00000036908.17	ENSMUST00000162708.6	Unc93b1	Unc93b1-203	Known	Known	None	0.15000000596046448	None	None	None	None
m54284U_191212_053548/118557290/ccs	PacBio_Hippocampus_Rep1	mm10_ERCC_SIRV	chr13	17797377	17798983	+	1	1559	56369	150210	ENCODEMG000056369	ENCODEMT000150210	ENCODEMG000056369	ENCODEMT000150210	Antisense	Antisense	None	1.0	None	None	None	None
m54284U_191107_221739/35783291/ccs	PacBio_Cortex_Rep1	mm10_ERCC_SIRV	chr1	16619266	16569660	-	6	2080	208	478	ENSMUSG00000025939.18	ENSMUST00000117146.8	Ube2w	Ube2w-201	Known	Known	None	0.3499999940395355	None	None	None	None
m54284U_191109_043049/74973207/ccs	PacBio_Cortex_Rep2	mm10_ERCC_SIRV	chr17	6024310	6024151	-	1	160	56370	150219	ENCODEMG000056370	ENCODEMT000150219	ENCODEMG000056370	ENCODEMT000150219	Antisense	Antisense	None	0.699999988079071	None	None	None	None
m54284U_191212_053548/170526935/ccs	PacBio_Hippocampus_Rep1	mm10_ERCC_SIRV	chr3	7366675	7445364	+	3	3610	7291	19499	ENSMUSG00000027499.12	ENSMUST00000028999.11	Pkia	Pkia-201	Known	Known	None	0.30000001192092896	None	None	None	None
m54284U_191213_120042/64751672/ccs	PacBio_Hippocampus_Rep2	mm10_ERCC_SIRV	chr19	3935239	3949336	+	11	2209	49871	130224	ENSMUSG00000036908.17	ENSMUST00000162708.6	Unc93b1	Unc93b1-203	Known	Known	None	0.15000000596046448	None	None	None	None
m54284U_191213_120042/17302760/ccs	PacBio_Hippocampus_Rep2	mm10_ERCC_SIRV	chr15	12117898	12149550	+	6	1192	42777	150025	ENSMUSG00000022201.16	ENCODEMT000150025	Zfr	ENCODEMT000150025	Known	ISM	Both	0.699999988079071	None	None	None	None
m54284U_191212_053548/119932238/ccs	PacBio_Hippocampus_Rep1	mm10_ERCC_SIRV	chr13	17797377	17798983	+	1	1559	56369	150210	ENCODEMG000056369	ENCODEMT000150210	ENCODEMG000056369	ENCODEMT000150210	Antisense	Antisense	None	1.0	None	None	None	None
m54284U_191212_053548/165611812/ccs	PacBio_Hippocampus_Rep1	mm10_ERCC_SIRV	chr11	5099056	5086079	-	5	2095	32207	150218	ENSMUSG00000009079.16	ENCODEMT000150218	Ewsr1	ENCODEMT000150218	Known	ISM	Prefix	0.550000011920929	None	None	None	None
m54284U_191107_221739/147654272/ccs	PacBio_Cortex_Rep1	mm10_ERCC_SIRV	chr3	7366677	7445363	+	3	3607	7291	19499	ENSMUSG00000027499.12	ENSMUST00000028999.11	Pkia	Pkia-201	Known	Known	None	0.3499999940395355	None	None	None	None
m54284U_191212_053548/121570162/ccs	PacBio_Hippocampus_Rep1	mm10_ERCC_SIRV	chr13	17797377	17798983	+	1	1559	56369	150210	ENCODEMG000056369	ENCODEMT000150210	ENCODEMG000056369	ENCODEMT000150210	Antisense	Antisense	None	1.0	None	None	None	None
m54284U_191107_221739/42076928/ccs	PacBio_Cortex_Rep1	mm10_ERCC_SIRV	chr1	16619287	16569660	-	6	2101	208	478	ENSMUSG00000025939.18	ENSMUST00000117146.8	Ube2w	Ube2w-201	Known	Known	None	0.3499999940395355	None	None	None	None
m54284U_191212_053548/11272928/ccs	PacBio_Hippocampus_Rep1	mm10_ERCC_SIRV	chr19	3935240	3949336	+	11	2208	49871	130224	ENSMUSG00000036908.17	ENSMUST00000162708.6	Unc93b1	Unc93b1-203	Known	Known	None	0.15000000596046448	None	None	None	None
m54284U_191213_120042/20907883/ccs	PacBio_Hippocampus_Rep2	mm10_ERCC_SIRV	chr15	12117898	12149546	+	6	1188	42777	150025	ENSMUSG00000022201.16	ENCODEMT000150025	Zfr	ENCODEMT000150025	Known	ISM	Both	0.699999988079071	None	None	None	None
m54284U_191212_053548/129370540/ccs	PacBio_Hippocampus_Rep1	mm10_ERCC_SIRV	chr13	17797377	17798983	+	1	1559	56369	150210	ENCODEMG000056369	ENCODEMT000150210	ENCODEMG000056369	ENCODEMT000150210	Antisense	Antisense	None	1.0	None	None	None	None
m54284U_191212_053548/104595503/ccs	PacBio_Hippocampus_Rep1	mm10_ERCC_SIRV	chr11	5099075	5086215	-	5	1978	32207	150218	ENSMUSG00000009079.16	ENCODEMT000150218	Ewsr1	ENCODEMT000150218	Known	ISM	Prefix	0.3499999940395355	None	None	None	None
m54284U_191212_053548/50005917/ccs	PacBio_Hippocampus_Rep1	mm10_ERCC_SIRV	chr3	7366677	7445361	+	3	3605	7291	19499	ENSMUSG00000027499.12	ENSMUST00000028999.11	Pkia	Pkia-201	Known	Known	None	0.3499999940395355	None	None	None	None
m54284U_191109_043049/135596176/ccs	PacBio_Cortex_Rep2	mm10_ERCC_SIRV	chr19	3935241	3949339	+	11	2210	49871	130224	ENSMUSG00000036908.17	ENSMUST00000162708.6	Unc93b1	Unc93b1-203	Known	Known	None	0.15000000596046448	None	None	None	None
m54284U_191212_053548/142150017/ccs	PacBio_Hippocampus_Rep1	mm10_ERCC_SIRV	chr13	17797377	17798983	+	1	1559	56369	150210	ENCODEMG000056369	ENCODEMT000150210	ENCODEMG000056369	ENCODEMT000150210	Antisense	Antisense	None	1.0	None	None	None	None
m54284U_191212_053548/134219095/ccs	PacBio_Hippocampus_Rep1	mm10_ERCC_SIRV	chr3	7366677	7445362	+	3	3606	7291	19499	ENSMUSG00000027499.12	ENSMUST00000028999.11	Pkia	Pkia-201	Known	Known	None	0.3499999940395355	None	None	None	None
m54284U_191107_221739/59706045/ccs	PacBio_Cortex_Rep1	mm10_ERCC_SIRV	chr1	16619289	16569660	-	6	2103	208	478	ENSMUSG00000025939.18	ENSMUST00000117146.8	Ube2w	Ube2w-201	Known	Known	None	0.3499999940395355	None	None	None	None
m54284U_191212_053548/63832240/ccs	PacBio_Hippocampus_Rep1	mm10_ERCC_SIRV	chr19	3935241	3949337	+	11	2201	49871	130224	ENSMUSG00000036908.17	ENSMUST00000162708.6	Unc93b1	Unc93b1-203	Known	Known	None	0.15000000596046448	None	None	None	None
m54284U_191213_120042/29755588/ccs	PacBio_Hippocampus_Rep2	mm10_ERCC_SIRV	chr15	12117869	12185685	+	20	4688	42777	150127	ENSMUSG00000022201.16	ENCODEMT000150127	Zfr	ENCODEMT000150127	Known	ISM	Suffix	0.20000000298023224	None	None	None	None
m54284U_191212_053548/150143684/ccs	PacBio_Hippocampus_Rep1	mm10_ERCC_SIRV	chr13	17797377	17798983	+	1	1559	56369	150210	ENCODEMG000056369	ENCODEMT000150210	ENCODEMG000056369	ENCODEMT000150210	Antisense	Antisense	None	1.0	None	None	None	None
m54284U_191109_043049/77201455/ccs	PacBio_Cortex_Rep2	mm10_ERCC_SIRV	chr17	6028284	6024594	-	1	3691	56371	150220	ENCODEMG000056371	ENCODEMT000150220	ENCODEMG000056371	ENCODEMT000150220	Antisense	Antisense	None	1.0	None	None	None	None
m54284U_191107_221739/30540805/ccs	PacBio_Cortex_Rep1	mm10_ERCC_SIRV	chr3	7366775	7445364	+	3	3599	7291	149069	ENSMUSG00000027499.12	ENCODEMT000149069	Pkia	ENCODEMT000149069	Known	NNC	None	0.30000001192092896	None	None	None	None
m54284U_191107_221739/8324396/ccs	PacBio_Cortex_Rep1	mm10_ERCC_SIRV	chr19	3935242	3949338	+	11	2208	49871	130224	ENSMUSG00000036908.17	ENSMUST00000162708.6	Unc93b1	Unc93b1-203	Known	Known	None	0.15000000596046448	None	None	None	None
m54284U_191212_053548/150931938/ccs	PacBio_Hippocampus_Rep1	mm10_ERCC_SIRV	chr13	17797377	17798983	+	1	1559	56369	150210	ENCODEMG000056369	ENCODEMT000150210	ENCODEMG000056369	ENCODEMT000150210	Antisense	Antisense	None	1.0	None	None	None	None
m54284U_191107_221739/65275238/ccs	PacBio_Cortex_Rep1	mm10_ERCC_SIRV	chr1	16619279	16569660	-	6	2018	208	149751	ENSMUSG00000025939.18	ENCODEMT000149751	Ube2w	ENCODEMT000149751	Known	NIC	None	0.3499999940395355	None	None	None	None
m54284U_191213_120042/55249106/ccs	PacBio_Hippocampus_Rep2	mm10_ERCC_SIRV	chr15	12117899	12185589	+	19	4661	42777	150010	ENSMUSG00000022201.16	ENCODEMT000150010	Zfr	ENCODEMT000150010	Known	ISM	Suffix	0.25	None	None	None	None
m54284U_191107_221739/147850449/ccs	PacBio_Cortex_Rep1	mm10_ERCC_SIRV	chr3	7366681	7445361	+	3	3601	7291	19499	ENSMUSG00000027499.12	ENSMUST00000028999.11	Pkia	Pkia-201	Known	Known	None	0.3499999940395355	None	None	None	None
m54284U_191213_120042/33556130/ccs	PacBio_Hippocampus_Rep2	mm10_ERCC_SIRV	chr11	5088353	5091067	+	1	2715	56372	150221	ENCODEMG000056372	ENCODEMT000150221	ENCODEMG000056372	ENCODEMT000150221	Antisense	Antisense	None	0.5	None	None	None	None
m54284U_191107_221739/135465250/ccs	PacBio_Cortex_Rep1	mm10_ERCC_SIRV	chr19	3935242	3949339	+	11	2209	49871	130224	ENSMUSG00000036908.17	ENSMUST00000162708.6	Unc93b1	Unc93b1-203	Known	Known	None	0.15000000596046448	None	None	None	None
m54284U_191212_053548/152635408/ccs	PacBio_Hippocampus_Rep1	mm10_ERCC_SIRV	chr13	17797377	17798983	+	1	1559	56369	150210	ENCODEMG000056369	ENCODEMT000150210	ENCODEMG000056369	ENCODEMT000150210	Antisense	Antisense	None	1.0	None	None	None	None
m54284U_191212_053548/157483599/ccs	PacBio_Hippocampus_Rep1	mm10_ERCC_SIRV	chr13	17797377	17798983	+	1	1559	56369	150210	ENCODEMG000056369	ENCODEMT000150210	ENCODEMG000056369	ENCODEMT000150210	Antisense	Antisense	None	1.0	None	None	None	None
m54284U_191107_221739/79628288/ccs	PacBio_Cortex_Rep1	mm10_ERCC_SIRV	chr1	16619276	16569660	-	6	2090	208	478	ENSMUSG00000025939.18	ENSMUST00000117146.8	Ube2w	Ube2w-201	Known	Known	None	0.3499999940395355	None	None	None	None
m54284U_191213_120042/75104592/ccs	PacBio_Hippocampus_Rep2	mm10_ERCC_SIRV	chr15	12117899	12185400	+	19	4472	42777	150010	ENSMUSG00000022201.16	ENCODEMT000150010	Zfr	ENCODEMT000150010	Known	ISM	Suffix	0.8500000238418579	None	None	None	None
m54284U_191109_043049/64358211/ccs	PacBio_Cortex_Rep2	mm10_ERCC_SIRV	chr19	3935242	3949334	+	11	2204	49871	130224	ENSMUSG00000036908.17	ENSMUST00000162708.6	Unc93b1	Unc93b1-203	Known	Known	None	0.15000000596046448	None	None	None	None
m54284U_191212_053548/157680880/ccs	PacBio_Hippocampus_Rep1	mm10_ERCC_SIRV	chr13	17797377	17798983	+	1	1559	56369	150210	ENCODEMG000056369	ENCODEMT000150210	ENCODEMG000056369	ENCODEMT000150210	Antisense	Antisense	None	1.0	None	None	None	None
m54284U_191107_221739/164432456/ccs	PacBio_Cortex_Rep1	mm10_ERCC_SIRV	chr3	7366681	7445362	+	3	3602	7291	19499	ENSMUSG00000027499.12	ENSMUST00000028999.11	Pkia	Pkia-201	Known	Known	None	0.3499999940395355	None	None	None	None
m54284U_191213_120042/93258194/ccs	PacBio_Hippocampus_Rep2	mm10_ERCC_SIRV	chr15	12117899	12185591	+	19	4663	42777	150010	ENSMUSG00000022201.16	ENCODEMT000150010	Zfr	ENCODEMT000150010	Known	ISM	Suffix	0.25	None	None	None	None
m54284U_191212_053548/39715000/ccs	PacBio_Hippocampus_Rep1	mm10_ERCC_SIRV	chr11	5089064	5093539	+	1	4269	56372	150221	ENCODEMG000056372	ENCODEMT000150221	ENCODEMG000056372	ENCODEMT000150221	Antisense	Antisense	None	0.25	None	None	None	None
m54284U_191107_221739/80019849/ccs	PacBio_Cortex_Rep1	mm10_ERCC_SIRV	chr1	16619304	16569660	-	6	2118	208	478	ENSMUSG00000025939.18	ENSMUST00000117146.8	Ube2w	Ube2w-201	Known	Known	None	0.3499999940395355	None	None	None	None
m54284U_191109_043049/72419412/ccs	PacBio_Cortex_Rep2	mm10_ERCC_SIRV	chr19	3935237	3949341	+	10	2460	49871	150000	ENSMUSG00000036908.17	ENCODEMT000150000	Unc93b1	ENCODEMT000150000	Known	NIC	None	0.15000000596046448	None	None	None	None
m54284U_191212_053548/171770904/ccs	PacBio_Hippocampus_Rep1	mm10_ERCC_SIRV	chr13	17797377	17798983	+	1	1559	56369	150210	ENCODEMG000056369	ENCODEMT000150210	ENCODEMG000056369	ENCODEMT000150210	Antisense	Antisense	None	1.0	None	None	None	None
m54284U_191109_043049/109643144/ccs	PacBio_Cortex_Rep2	mm10_ERCC_SIRV	chr17	6028177	6024310	-	1	3449	56371	150220	ENCODEMG000056371	ENCODEMT000150220	ENCODEMG000056371	ENCODEMT000150220	Antisense	Antisense	None	1.0	None	None	None	None
m54284U_191107_221739/168887339/ccs	PacBio_Cortex_Rep1	mm10_ERCC_SIRV	chr3	7366681	7445361	+	3	3601	7291	19499	ENSMUSG00000027499.12	ENSMUST00000028999.11	Pkia	Pkia-201	Known	Known	None	0.3499999940395355	None	None	None	None
m54284U_191212_053548/18483959/ccs	PacBio_Hippocampus_Rep1	mm10_ERCC_SIRV	chr17	6028415	6024310	-	1	3687	56371	150220	ENCODEMG000056371	ENCODEMT000150220	ENCODEMG000056371	ENCODEMT000150220	Antisense	Antisense	None	1.0	None	None	None	None
m54284U_191213_120042/97386901/ccs	PacBio_Hippocampus_Rep2	mm10_ERCC_SIRV	chr15	12117893	12185492	+	18	4280	42777	150040	ENSMUSG00000022201.16	ENCODEMT000150040	Zfr	ENCODEMT000150040	Known	ISM	Suffix	0.8500000238418579	None	None	None	None
m54284U_191109_043049/83493997/ccs	PacBio_Cortex_Rep2	mm10_ERCC_SIRV	chr19	3935242	3949335	+	11	2205	49871	130224	ENSMUSG00000036908.17	ENSMUST00000162708.6	Unc93b1	Unc93b1-203	Known	Known	None	0.15000000596046448	None	None	None	None
m54284U_191109_043049/37750460/ccs	PacBio_Cortex_Rep2	mm10_ERCC_SIRV	chr3	7366681	7445363	+	3	3603	7291	19499	ENSMUSG00000027499.12	ENSMUST00000028999.11	Pkia	Pkia-201	Known	Known	None	0.3499999940395355	None	None	None	None
m54284U_191212_053548/177407215/ccs	PacBio_Hippocampus_Rep1	mm10_ERCC_SIRV	chr13	17797377	17798975	+	1	1551	56369	150210	ENCODEMG000056369	ENCODEMT000150210	ENCODEMG000056369	ENCODEMT000150210	Antisense	Antisense	None	0.6000000238418579	None	None	None	None
m54284U_191212_053548/40503795/ccs	PacBio_Hippocampus_Rep1	mm10_ERCC_SIRV	chr17	6028174	6024310	-	1	3446	56371	150220	ENCODEMG000056371	ENCODEMT000150220	ENCODEMG000056371	ENCODEMT000150220	Antisense	Antisense	None	1.0	None	None	None	None
m54284U_191107_221739/90965428/ccs	PacBio_Cortex_Rep1	mm10_ERCC_SIRV	chr1	16619259	16569660	-	6	2073	208	478	ENSMUSG00000025939.18	ENSMUST00000117146.8	Ube2w	Ube2w-201	Known	Known	None	0.3499999940395355	None	None	None	None
m54284U_191109_043049/93456729/ccs	PacBio_Cortex_Rep2	mm10_ERCC_SIRV	chr19	3935242	3949338	+	11	2208	49871	130224	ENSMUSG00000036908.17	ENSMUST00000162708.6	Unc93b1	Unc93b1-203	Known	Known	None	0.15000000596046448	None	None	None	None
m54284U_191213_120042/137560141/ccs	PacBio_Hippocampus_Rep2	mm10_ERCC_SIRV	chr15	12117899	12185591	+	19	4663	42777	150010	ENSMUSG00000022201.16	ENCODEMT000150010	Zfr	ENCODEMT000150010	Known	ISM	Suffix	0.25	None	None	None	None
m54284U_191109_043049/13502464/ccs	PacBio_Cortex_Rep2	mm10_ERCC_SIRV	chr11	5099039	5089646	-	5	2073	32207	150222	ENSMUSG00000009079.16	ENCODEMT000150222	Ewsr1	ENCODEMT000150222	Known	ISM	Prefix	0.6499999761581421	None	None	None	None
m54284U_191212_053548/41419617/ccs	PacBio_Hippocampus_Rep1	mm10_ERCC_SIRV	chr17	6028421	6024310	-	1	3693	56371	150220	ENCODEMG000056371	ENCODEMT000150220	ENCODEMG000056371	ENCODEMT000150220	Antisense	Antisense	None	1.0	None	None	None	None
m54284U_191109_043049/94046760/ccs	PacBio_Cortex_Rep2	mm10_ERCC_SIRV	chr3	7366681	7445363	+	3	3603	7291	19499	ENSMUSG00000027499.12	ENSMUST00000028999.11	Pkia	Pkia-201	Known	Known	None	0.3499999940395355	None	None	None	None
m54284U_191213_120042/2492249/ccs	PacBio_Hippocampus_Rep2	mm10_ERCC_SIRV	chr13	17797377	17798983	+	1	1559	56369	150210	ENCODEMG000056369	ENCODEMT000150210	ENCODEMG000056369	ENCODEMT000150210	Antisense	Antisense	None	1.0	None	None	None	None
m54284U_191212_053548/9766223/ccs	PacBio_Hippocampus_Rep1	mm10_ERCC_SIRV	chr19	3935242	3949336	+	11	2206	49871	130224	ENSMUSG00000036908.17	ENSMUST00000162708.6	Unc93b1	Unc93b1-203	Known	Known	None	0.15000000596046448	None	None	None	None
m54284U_191107_221739/102894262/ccs	PacBio_Cortex_Rep1	mm10_ERCC_SIRV	chr1	16619351	16569660	-	6	2165	208	478	ENSMUSG00000025939.18	ENSMUST00000117146.8	Ube2w	Ube2w-201	Known	Known	None	0.3499999940395355	None	None	None	None
m54284U_191212_053548/67897144/ccs	PacBio_Hippocampus_Rep1	mm10_ERCC_SIRV	chr17	6028422	6024310	-	1	3694	56371	150220	ENCODEMG000056371	ENCODEMT000150220	ENCODEMG000056371	ENCODEMT000150220	Antisense	Antisense	None	1.0	None	None	None	None
m54284U_191212_053548/31393787/ccs	PacBio_Hippocampus_Rep1	mm10_ERCC_SIRV	chr3	7366681	7445364	+	3	3604	7291	19499	ENSMUSG00000027499.12	ENSMUST00000028999.11	Pkia	Pkia-201	Known	Known	None	0.30000001192092896	None	None	None	None
m54284U_191212_053548/88213535/ccs	PacBio_Hippocampus_Rep1	mm10_ERCC_SIRV	chr17	6028318	6024310	-	1	3590	56371	150220	ENCODEMG000056371	ENCODEMT000150220	ENCODEMG000056371	ENCODEMT000150220	Antisense	Antisense	None	1.0	None	None	None	None
m54284U_191213_120042/139985182/ccs	PacBio_Hippocampus_Rep2	mm10_ERCC_SIRV	chr15	12117891	12146215	+	5	1059	42777	150043	ENSMUSG00000022201.16	ENCODEMT000150043	Zfr	ENCODEMT000150043	Known	ISM	Both	0.6000000238418579	None	None	None	None
m54284U_191213_120042/4785207/ccs	PacBio_Hippocampus_Rep2	mm10_ERCC_SIRV	chr13	17797377	17798981	+	1	1557	56369	150210	ENCODEMG000056369	ENCODEMT000150210	ENCODEMG000056369	ENCODEMT000150210	Antisense	Antisense	None	0.8999999761581421	None	None	None	None
m54284U_191107_221739/103746165/ccs	PacBio_Cortex_Rep1	mm10_ERCC_SIRV	chr1	16619284	16569660	-	6	2098	208	478	ENSMUSG00000025939.18	ENSMUST00000117146.8	Ube2w	Ube2w-201	Known	Known	None	0.3499999940395355	None	None	None	None
m54284U_191212_053548/112527829/ccs	PacBio_Hippocampus_Rep1	mm10_ERCC_SIRV	chr17	6027876	6024310	-	1	3148	56371	150220	ENCODEMG000056371	ENCODEMT000150220	ENCODEMG000056371	ENCODEMT000150220	Antisense	Antisense	None	1.0	None	None	None	None
m54284U_191212_053548/38536369/ccs	PacBio_Hippocampus_Rep1	mm10_ERCC_SIRV	chr19	3935242	3949339	+	11	2209	49871	130224	ENSMUSG00000036908.17	ENSMUST00000162708.6	Unc93b1	Unc93b1-203	Known	Known	None	0.15000000596046448	None	None	None	None
m54284U_191213_120042/140446468/ccs	PacBio_Hippocampus_Rep2	mm10_ERCC_SIRV	chr15	12117899	12185591	+	19	4663	42777	150010	ENSMUSG00000022201.16	ENCODEMT000150010	Zfr	ENCODEMT000150010	Known	ISM	Suffix	0.25	None	None	None	None
m54284U_191212_053548/121243134/ccs	PacBio_Hippocampus_Rep1	mm10_ERCC_SIRV	chr17	6028421	6024310	-	1	3693	56371	150220	ENCODEMG000056371	ENCODEMT000150220	ENCODEMG000056371	ENCODEMT000150220	Antisense	Antisense	None	1.0	None	None	None	None
m54284U_191213_120042/8324827/ccs	PacBio_Hippocampus_Rep2	mm10_ERCC_SIRV	chr13	17797377	17798983	+	1	1559	56369	150210	ENCODEMG000056369	ENCODEMT000150210	ENCODEMG000056369	ENCODEMT000150210	Antisense	Antisense	None	1.0	None	None	None	None
m54284U_191212_053548/138544157/ccs	PacBio_Hippocampus_Rep1	mm10_ERCC_SIRV	chr3	7366681	7444244	+	3	2484	7291	19499	ENSMUSG00000027499.12	ENSMUST00000028999.11	Pkia	Pkia-201	Known	Known	None	0.20000000298023224	None	None	None	None
m54284U_191212_053548/44696014/ccs	PacBio_Hippocampus_Rep1	mm10_ERCC_SIRV	chr19	3935242	3949339	+	11	2209	49871	130224	ENSMUSG00000036908.17	ENSMUST00000162708.6	Unc93b1	Unc93b1-203	Known	Known	None	0.15000000596046448	None	None	None	None
m54284U_191212_053548/121374218/ccs	PacBio_Hippocampus_Rep1	mm10_ERCC_SIRV	chr17	6028415	6024310	-	1	3687	56371	150220	ENCODEMG000056371	ENCODEMT000150220	ENCODEMG000056371	ENCODEMT000150220	Antisense	Antisense	None	1.0	None	None	None	None
m54284U_191107_221739/110627298/ccs	PacBio_Cortex_Rep1	mm10_ERCC_SIRV	chr1	16619262	16569660	-	6	2001	208	149751	ENSMUSG00000025939.18	ENCODEMT000149751	Ube2w	ENCODEMT000149751	Known	NIC	None	0.3499999940395355	None	None	None	None
m54284U_191213_120042/146015144/ccs	PacBio_Hippocampus_Rep2	mm10_ERCC_SIRV	chr15	12117899	12185595	+	19	4667	42777	150010	ENSMUSG00000022201.16	ENCODEMT000150010	Zfr	ENCODEMT000150010	Known	ISM	Suffix	0.25	None	None	None	None
m54284U_191213_120042/15205070/ccs	PacBio_Hippocampus_Rep2	mm10_ERCC_SIRV	chr13	17797377	17798983	+	1	1559	56369	150210	ENCODEMG000056369	ENCODEMT000150210	ENCODEMG000056369	ENCODEMT000150210	Antisense	Antisense	None	1.0	None	None	None	None
m54284U_191107_221739/16910810/ccs	PacBio_Cortex_Rep1	mm10_ERCC_SIRV	chr3	7366684	7445363	+	3	3600	7291	19499	ENSMUSG00000027499.12	ENSMUST00000028999.11	Pkia	Pkia-201	Known	Known	None	0.3499999940395355	None	None	None	None
m54284U_191213_120042/97583291/ccs	PacBio_Hippocampus_Rep2	mm10_ERCC_SIRV	chr11	5099050	5090491	-	4	1623	32207	150223	ENSMUSG00000009079.16	ENCODEMT000150223	Ewsr1	ENCODEMT000150223	Known	ISM	Prefix	0.550000011920929	None	None	None	None
m54284U_191212_053548/64815559/ccs	PacBio_Hippocampus_Rep1	mm10_ERCC_SIRV	chr19	3935242	3949339	+	11	2209	49871	130224	ENSMUSG00000036908.17	ENSMUST00000162708.6	Unc93b1	Unc93b1-203	Known	Known	None	0.15000000596046448	None	None	None	None
m54284U_191212_053548/147391407/ccs	PacBio_Hippocampus_Rep1	mm10_ERCC_SIRV	chr17	6028366	6024310	-	1	3638	56371	150220	ENCODEMG000056371	ENCODEMT000150220	ENCODEMG000056371	ENCODEMT000150220	Antisense	Antisense	None	1.0	None	None	None	None
m54284U_191213_120042/29689138/ccs	PacBio_Hippocampus_Rep2	mm10_ERCC_SIRV	chr13	17797377	17798983	+	1	1559	56369	150210	ENCODEMG000056369	ENCODEMT000150210	ENCODEMG000056369	ENCODEMT000150210	Antisense	Antisense	None	1.0	None	None	None	None
m54284U_191107_221739/117900985/ccs	PacBio_Cortex_Rep1	mm10_ERCC_SIRV	chr1	16619259	16569660	-	6	2073	208	478	ENSMUSG00000025939.18	ENSMUST00000117146.8	Ube2w	Ube2w-201	Known	Known	None	0.3499999940395355	None	None	None	None
m54284U_191213_120042/162464572/ccs	PacBio_Hippocampus_Rep2	mm10_ERCC_SIRV	chr15	12117899	12185593	+	19	4665	42777	150010	ENSMUSG00000022201.16	ENCODEMT000150010	Zfr	ENCODEMT000150010	Known	ISM	Suffix	0.25	None	None	None	None
m54284U_191212_053548/163514504/ccs	PacBio_Hippocampus_Rep1	mm10_ERCC_SIRV	chr17	6028417	6024310	-	1	3689	56371	150220	ENCODEMG000056371	ENCODEMT000150220	ENCODEMG000056371	ENCODEMT000150220	Antisense	Antisense	None	1.0	None	None	None	None
m54284U_191107_221739/52430818/ccs	PacBio_Cortex_Rep1	mm10_ERCC_SIRV	chr3	7366684	7445364	+	3	3601	7291	19499	ENSMUSG00000027499.12	ENSMUST00000028999.11	Pkia	Pkia-201	Known	Known	None	0.30000001192092896	None	None	None	None
m54284U_191212_053548/77463917/ccs	PacBio_Hippocampus_Rep1	mm10_ERCC_SIRV	chr19	3935242	3949339	+	11	2209	49871	130224	ENSMUSG00000036908.17	ENSMUST00000162708.6	Unc93b1	Unc93b1-203	Known	Known	None	0.15000000596046448	None	None	None	None
m54284U_191213_120042/31196341/ccs	PacBio_Hippocampus_Rep2	mm10_ERCC_SIRV	chr13	17797377	17798983	+	1	1559	56369	150210	ENCODEMG000056369	ENCODEMT000150210	ENCODEMG000056369	ENCODEMT000150210	Antisense	Antisense	None	1.0	None	None	None	None
m54284U_191212_053548/167052997/ccs	PacBio_Hippocampus_Rep1	mm10_ERCC_SIRV	chr17	6028424	6024310	-	1	3696	56371	150220	ENCODEMG000056371	ENCODEMT000150220	ENCODEMG000056371	ENCODEMT000150220	Antisense	Antisense	None	1.0	None	None	None	None
m54284U_191213_120042/174916683/ccs	PacBio_Hippocampus_Rep2	mm10_ERCC_SIRV	chr15	12117899	12185399	+	19	4471	42777	150010	ENSMUSG00000022201.16	ENCODEMT000150010	Zfr	ENCODEMT000150010	Known	ISM	Suffix	0.800000011920929	None	None	None	None
m54284U_191212_053548/177146538/ccs	PacBio_Hippocampus_Rep1	mm10_ERCC_SIRV	chr17	6028366	6024310	-	1	3638	56371	150220	ENCODEMG000056371	ENCODEMT000150220	ENCODEMG000056371	ENCODEMT000150220	Antisense	Antisense	None	1.0	None	None	None	None
m54284U_191107_221739/54723529/ccs	PacBio_Cortex_Rep1	mm10_ERCC_SIRV	chr3	7366686	7445361	+	3	3596	7291	19499	ENSMUSG00000027499.12	ENSMUST00000028999.11	Pkia	Pkia-201	Known	Known	None	0.3499999940395355	None	None	None	None
m54284U_191213_120042/32768449/ccs	PacBio_Hippocampus_Rep2	mm10_ERCC_SIRV	chr13	17797377	17798983	+	1	1559	56369	150210	ENCODEMG000056369	ENCODEMT000150210	ENCODEMG000056369	ENCODEMT000150210	Antisense	Antisense	None	1.0	None	None	None	None
m54284U_191212_053548/95554097/ccs	PacBio_Hippocampus_Rep1	mm10_ERCC_SIRV	chr19	3935242	3949339	+	11	2209	49871	130224	ENSMUSG00000036908.17	ENSMUST00000162708.6	Unc93b1	Unc93b1-203	Known	Known	None	0.15000000596046448	None	None	None	None
m54284U_191107_221739/120981457/ccs	PacBio_Cortex_Rep1	mm10_ERCC_SIRV	chr1	16619272	16569660	-	6	2011	208	149751	ENSMUSG00000025939.18	ENCODEMT000149751	Ube2w	ENCODEMT000149751	Known	NIC	None	0.3499999940395355	None	None	None	None
m54284U_191213_120042/1114750/ccs	PacBio_Hippocampus_Rep2	mm10_ERCC_SIRV	chr17	6028366	6024310	-	1	3638	56371	150220	ENCODEMG000056371	ENCODEMT000150220	ENCODEMG000056371	ENCODEMT000150220	Antisense	Antisense	None	1.0	None	None	None	None
m54284U_191109_043049/37291743/ccs	PacBio_Cortex_Rep2	mm10_ERCC_SIRV	chr11	5090483	5094730	+	1	4041	56372	150221	ENCODEMG000056372	ENCODEMT000150221	ENCODEMG000056372	ENCODEMT000150221	Antisense	Antisense	None	1.0	None	None	None	None
m54284U_191213_120042/63177602/ccs	PacBio_Hippocampus_Rep2	mm10_ERCC_SIRV	chr17	6028366	6024310	-	1	3638	56371	150220	ENCODEMG000056371	ENCODEMT000150220	ENCODEMG000056371	ENCODEMT000150220	Antisense	Antisense	None	1.0	None	None	None	None
m54284U_191212_053548/117178701/ccs	PacBio_Hippocampus_Rep1	mm10_ERCC_SIRV	chr19	3935251	3949337	+	10	2045	49871	150012	ENSMUSG00000036908.17	ENCODEMT000150012	Unc93b1	ENCODEMT000150012	Known	NIC	None	0.15000000596046448	None	None	None	None
m54284U_191213_120042/32967231/ccs	PacBio_Hippocampus_Rep2	mm10_ERCC_SIRV	chr13	17797377	17798983	+	1	1559	56369	150210	ENCODEMG000056369	ENCODEMT000150210	ENCODEMG000056369	ENCODEMT000150210	Antisense	Antisense	None	1.0	None	None	None	None
m54284U_191109_043049/5638189/ccs	PacBio_Cortex_Rep2	mm10_ERCC_SIRV	chr3	7366686	7445362	+	3	3597	7291	19499	ENSMUSG00000027499.12	ENSMUST00000028999.11	Pkia	Pkia-201	Known	Known	None	0.3499999940395355	None	None	None	None
m54284U_191213_120042/70125871/ccs	PacBio_Hippocampus_Rep2	mm10_ERCC_SIRV	chr17	6028366	6024310	-	1	3638	56371	150220	ENCODEMG000056371	ENCODEMT000150220	ENCODEMG000056371	ENCODEMT000150220	Antisense	Antisense	None	1.0	None	None	None	None
m54284U_191213_120042/178520779/ccs	PacBio_Hippocampus_Rep2	mm10_ERCC_SIRV	chr15	12117898	12149550	+	6	1192	42777	150025	ENSMUSG00000022201.16	ENCODEMT000150025	Zfr	ENCODEMT000150025	Known	ISM	Both	0.699999988079071	None	None	None	None
m54284U_191213_120042/33883108/ccs	PacBio_Hippocampus_Rep2	mm10_ERCC_SIRV	chr13	17797377	17798983	+	1	1559	56369	150210	ENCODEMG000056369	ENCODEMT000150210	ENCODEMG000056369	ENCODEMT000150210	Antisense	Antisense	None	1.0	None	None	None	None
m54284U_191212_053548/118557146/ccs	PacBio_Hippocampus_Rep1	mm10_ERCC_SIRV	chr19	3935242	3949339	+	11	2209	49871	130224	ENSMUSG00000036908.17	ENSMUST00000162708.6	Unc93b1	Unc93b1-203	Known	Known	None	0.15000000596046448	None	None	None	None
m54284U_191107_221739/122880891/ccs	PacBio_Cortex_Rep1	mm10_ERCC_SIRV	chr1	16619278	16569819	-	7	2141	208	150123	ENSMUSG00000025939.18	ENCODEMT000150123	Ube2w	ENCODEMT000150123	Known	NNC	None	0.3499999940395355	None	None	None	None
m54284U_191107_221739/31721216/ccs	PacBio_Cortex_Rep1	mm10_ERCC_SIRV	chr3	7366688	7445361	+	3	3594	7291	19499	ENSMUSG00000027499.12	ENSMUST00000028999.11	Pkia	Pkia-201	Known	Known	None	0.3499999940395355	None	None	None	None
m54284U_191213_120042/101712341/ccs	PacBio_Hippocampus_Rep2	mm10_ERCC_SIRV	chr17	6028416	6024310	-	1	3688	56371	150220	ENCODEMG000056371	ENCODEMT000150220	ENCODEMG000056371	ENCODEMT000150220	Antisense	Antisense	None	1.0	None	None	None	None
m54284U_191212_053548/154468402/ccs	PacBio_Hippocampus_Rep1	mm10_ERCC_SIRV	chr11	5091928	5094730	+	1	2803	56373	150224	ENCODEMG000056373	ENCODEMT000150224	ENCODEMG000056373	ENCODEMT000150224	Antisense	Antisense	None	1.0	None	None	None	None
m54284U_191107_221739/7866657/ccs	PacBio_Cortex_Rep1	mm10_ERCC_SIRV	chr15	12117892	12146210	+	5	1053	42777	150043	ENSMUSG00000022201.16	ENCODEMT000150043	Zfr	ENCODEMT000150043	Known	ISM	Both	0.5	None	None	None	None
m54284U_191213_120042/34997278/ccs	PacBio_Hippocampus_Rep2	mm10_ERCC_SIRV	chr13	17797377	17798983	+	1	1559	56369	150210	ENCODEMG000056369	ENCODEMT000150210	ENCODEMG000056369	ENCODEMT000150210	Antisense	Antisense	None	1.0	None	None	None	None
m54284U_191212_053548/118686894/ccs	PacBio_Hippocampus_Rep1	mm10_ERCC_SIRV	chr19	3935242	3949339	+	11	2209	49871	130224	ENSMUSG00000036908.17	ENSMUST00000162708.6	Unc93b1	Unc93b1-203	Known	Known	None	0.15000000596046448	None	None	None	None
m54284U_191107_221739/49022038/ccs	PacBio_Cortex_Rep1	mm10_ERCC_SIRV	chr3	7366688	7445361	+	3	3594	7291	19499	ENSMUSG00000027499.12	ENSMUST00000028999.11	Pkia	Pkia-201	Known	Known	None	0.3499999940395355	None	None	None	None
m54284U_191213_120042/124126517/ccs	PacBio_Hippocampus_Rep2	mm10_ERCC_SIRV	chr17	6028416	6024310	-	1	3688	56371	150220	ENCODEMG000056371	ENCODEMT000150220	ENCODEMG000056371	ENCODEMT000150220	Antisense	Antisense	None	1.0	None	None	None	None
m54284U_191107_221739/126551941/ccs	PacBio_Cortex_Rep1	mm10_ERCC_SIRV	chr1	16619274	16569660	-	6	2088	208	478	ENSMUSG00000025939.18	ENSMUST00000117146.8	Ube2w	Ube2w-201	Known	Known	None	0.3499999940395355	None	None	None	None
m54284U_191107_221739/46402344/ccs	PacBio_Cortex_Rep1	mm10_ERCC_SIRV	chr15	12117900	12185584	+	19	4655	42777	150010	ENSMUSG00000022201.16	ENCODEMT000150010	Zfr	ENCODEMT000150010	Known	ISM	Suffix	0.4000000059604645	None	None	None	None
m54284U_191213_120042/42926113/ccs	PacBio_Hippocampus_Rep2	mm10_ERCC_SIRV	chr13	17797377	17798983	+	1	1559	56369	150210	ENCODEMG000056369	ENCODEMT000150210	ENCODEMG000056369	ENCODEMT000150210	Antisense	Antisense	None	1.0	None	None	None	None
m54284U_191212_053548/65669627/ccs	PacBio_Hippocampus_Rep1	mm10_ERCC_SIRV	chr17	6028256	6024311	-	1	3527	56371	150220	ENCODEMG000056371	ENCODEMT000150220	ENCODEMG000056371	ENCODEMT000150220	Antisense	Antisense	None	0.949999988079071	None	None	None	None
m54284U_191107_221739/54003830/ccs	PacBio_Cortex_Rep1	mm10_ERCC_SIRV	chr3	7366688	7445363	+	3	3596	7291	19499	ENSMUSG00000027499.12	ENSMUST00000028999.11	Pkia	Pkia-201	Known	Known	None	0.3499999940395355	None	None	None	None
m54284U_191212_053548/123535627/ccs	PacBio_Hippocampus_Rep1	mm10_ERCC_SIRV	chr19	3935242	3949339	+	11	2209	49871	130224	ENSMUSG00000036908.17	ENSMUST00000162708.6	Unc93b1	Unc93b1-203	Known	Known	None	0.15000000596046448	None	None	None	None
m54284U_191107_221739/56688733/ccs	PacBio_Cortex_Rep1	mm10_ERCC_SIRV	chr15	12117894	12185681	+	18	4468	42777	150040	ENSMUSG00000022201.16	ENCODEMT000150040	Zfr	ENCODEMT000150040	Known	ISM	Suffix	0.25	None	None	None	None
m54284U_191212_053548/164301136/ccs	PacBio_Hippocampus_Rep1	mm10_ERCC_SIRV	chr17	6028415	6024315	-	1	3682	56371	150220	ENCODEMG000056371	ENCODEMT000150220	ENCODEMG000056371	ENCODEMT000150220	Antisense	Antisense	None	0.8500000238418579	None	None	None	None
m54284U_191107_221739/95617665/ccs	PacBio_Cortex_Rep1	mm10_ERCC_SIRV	chr3	7366688	7445363	+	3	3596	7291	19499	ENSMUSG00000027499.12	ENSMUST00000028999.11	Pkia	Pkia-201	Known	Known	None	0.3499999940395355	None	None	None	None
m54284U_191213_120042/42993315/ccs	PacBio_Hippocampus_Rep2	mm10_ERCC_SIRV	chr13	17797377	17798983	+	1	1559	56369	150210	ENCODEMG000056369	ENCODEMT000150210	ENCODEMG000056369	ENCODEMT000150210	Antisense	Antisense	None	1.0	None	None	None	None
m54284U_191107_221739/134416768/ccs	PacBio_Cortex_Rep1	mm10_ERCC_SIRV	chr1	16619260	16569660	-	6	2074	208	478	ENSMUSG00000025939.18	ENSMUST00000117146.8	Ube2w	Ube2w-201	Known	Known	None	0.3499999940395355	None	None	None	None
m54284U_191107_221739/134480070/ccs	PacBio_Cortex_Rep1	mm10_ERCC_SIRV	chr11	5092290	5094730	+	1	2478	56373	150224	ENCODEMG000056373	ENCODEMT000150224	ENCODEMG000056373	ENCODEMT000150224	Antisense	Antisense	None	1.0	None	None	None	None
m54284U_191212_053548/131137743/ccs	PacBio_Hippocampus_Rep1	mm10_ERCC_SIRV	chr19	3935242	3949339	+	11	2209	49871	130224	ENSMUSG00000036908.17	ENSMUST00000162708.6	Unc93b1	Unc93b1-203	Known	Known	None	0.15000000596046448	None	None	None	None
m54284U_191107_221739/83691999/ccs	PacBio_Cortex_Rep1	mm10_ERCC_SIRV	chr15	12117894	12185682	+	18	4469	42777	150040	ENSMUSG00000022201.16	ENCODEMT000150040	Zfr	ENCODEMT000150040	Known	ISM	Suffix	0.25	None	None	None	None
m54284U_191107_221739/151061916/ccs	PacBio_Cortex_Rep1	mm10_ERCC_SIRV	chr3	7366688	7445363	+	3	3596	7291	19499	ENSMUSG00000027499.12	ENSMUST00000028999.11	Pkia	Pkia-201	Known	Known	None	0.3499999940395355	None	None	None	None
m54284U_191213_120042/45940845/ccs	PacBio_Hippocampus_Rep2	mm10_ERCC_SIRV	chr13	17797377	17798983	+	1	1559	56369	150210	ENCODEMG000056369	ENCODEMT000150210	ENCODEMG000056369	ENCODEMT000150210	Antisense	Antisense	None	1.0	None	None	None	None
m54284U_191212_053548/157090545/ccs	PacBio_Hippocampus_Rep1	mm10_ERCC_SIRV	chr17	6028419	6024323	-	1	3678	56371	150220	ENCODEMG000056371	ENCODEMT000150220	ENCODEMG000056371	ENCODEMT000150220	Antisense	Antisense	None	0.6000000238418579	None	None	None	None
m54284U_191107_221739/141821396/ccs	PacBio_Cortex_Rep1	mm10_ERCC_SIRV	chr11	5092253	5094730	+	2	2342	56374	150225	ENCODEMG000056374	ENCODEMT000150225	ENCODEMG000056374	ENCODEMT000150225	Antisense	Antisense	None	1.0	None	None	None	None
m54284U_191212_053548/152765079/ccs	PacBio_Hippocampus_Rep1	mm10_ERCC_SIRV	chr19	3935242	3949337	+	11	2207	49871	130224	ENSMUSG00000036908.17	ENSMUST00000162708.6	Unc93b1	Unc93b1-203	Known	Known	None	0.15000000596046448	None	None	None	None
m54284U_191213_120042/47778103/ccs	PacBio_Hippocampus_Rep2	mm10_ERCC_SIRV	chr13	17797377	17798983	+	1	1559	56369	150210	ENCODEMG000056369	ENCODEMT000150210	ENCODEMG000056369	ENCODEMT000150210	Antisense	Antisense	None	1.0	None	None	None	None
m54284U_191107_221739/166330540/ccs	PacBio_Cortex_Rep1	mm10_ERCC_SIRV	chr3	7366688	7445363	+	3	3596	7291	19499	ENSMUSG00000027499.12	ENSMUST00000028999.11	Pkia	Pkia-201	Known	Known	None	0.3499999940395355	None	None	None	None
m54284U_191107_221739/152765791/ccs	PacBio_Cortex_Rep1	mm10_ERCC_SIRV	chr1	16619289	16569660	-	5	2000	208	149761	ENSMUSG00000025939.18	ENCODEMT000149761	Ube2w	ENCODEMT000149761	Known	NIC	None	0.3499999940395355	None	None	None	None
m54284U_191212_053548/129369348/ccs	PacBio_Hippocampus_Rep1	mm10_ERCC_SIRV	chr17	6028403	6024380	-	1	3586	56371	150220	ENCODEMG000056371	ENCODEMT000150220	ENCODEMG000056371	ENCODEMT000150220	Antisense	Antisense	None	0.25	None	None	None	None
m54284U_191107_221739/90047936/ccs	PacBio_Cortex_Rep1	mm10_ERCC_SIRV	chr15	12117868	12185496	+	18	4226	42777	150193	ENSMUSG00000022201.16	ENCODEMT000150193	Zfr	ENCODEMT000150193	Known	NIC	None	0.8500000238418579	None	None	None	None
m54284U_191107_221739/176621536/ccs	PacBio_Cortex_Rep1	mm10_ERCC_SIRV	chr3	7366688	7445363	+	3	3596	7291	19499	ENSMUSG00000027499.12	ENSMUST00000028999.11	Pkia	Pkia-201	Known	Known	None	0.3499999940395355	None	None	None	None
m54284U_191212_053548/153355308/ccs	PacBio_Hippocampus_Rep1	mm10_ERCC_SIRV	chr19	3935242	3949341	+	11	2211	49871	130224	ENSMUSG00000036908.17	ENSMUST00000162708.6	Unc93b1	Unc93b1-203	Known	Known	None	0.10000000149011612	None	None	None	None
m54284U_191213_120042/57935131/ccs	PacBio_Hippocampus_Rep2	mm10_ERCC_SIRV	chr13	17797377	17798983	+	1	1559	56369	150210	ENCODEMG000056369	ENCODEMT000150210	ENCODEMG000056369	ENCODEMT000150210	Antisense	Antisense	None	1.0	None	None	None	None
m54284U_191107_221739/50464539/ccs	PacBio_Cortex_Rep1	mm10_ERCC_SIRV	chr17	6024988	6038536	+	10	2408	46149	150226	ENSMUSG00000023805.17	ENCODEMT000150226	Synj2	ENCODEMT000150226	Known	ISM	Suffix	0.3499999940395355	None	None	None	None
m54284U_191107_221739/155845545/ccs	PacBio_Cortex_Rep1	mm10_ERCC_SIRV	chr1	16619264	16569660	-	6	2003	208	149751	ENSMUSG00000025939.18	ENCODEMT000149751	Ube2w	ENCODEMT000149751	Known	NIC	None	0.3499999940395355	None	None	None	None
m54284U_191107_221739/108464170/ccs	PacBio_Cortex_Rep1	mm10_ERCC_SIRV	chr15	12117899	12149548	+	6	1189	42777	150025	ENSMUSG00000022201.16	ENCODEMT000150025	Zfr	ENCODEMT000150025	Known	ISM	Both	0.75	None	None	None	None
m54284U_191109_043049/23789837/ccs	PacBio_Cortex_Rep2	mm10_ERCC_SIRV	chr3	7366688	7445363	+	3	3596	7291	19499	ENSMUSG00000027499.12	ENSMUST00000028999.11	Pkia	Pkia-201	Known	Known	None	0.3499999940395355	None	None	None	None
m54284U_191107_221739/166987840/ccs	PacBio_Cortex_Rep1	mm10_ERCC_SIRV	chr11	5092290	5094730	+	1	2478	56373	150224	ENCODEMG000056373	ENCODEMT000150224	ENCODEMG000056373	ENCODEMT000150224	Antisense	Antisense	None	1.0	None	None	None	None
m54284U_191213_120042/60164880/ccs	PacBio_Hippocampus_Rep2	mm10_ERCC_SIRV	chr13	17797377	17798983	+	1	1559	56369	150210	ENCODEMG000056369	ENCODEMT000150210	ENCODEMG000056369	ENCODEMT000150210	Antisense	Antisense	None	1.0	None	None	None	None
m54284U_191212_053548/156567355/ccs	PacBio_Hippocampus_Rep1	mm10_ERCC_SIRV	chr19	3935242	3949335	+	11	2205	49871	130224	ENSMUSG00000036908.17	ENSMUST00000162708.6	Unc93b1	Unc93b1-203	Known	Known	None	0.15000000596046448	None	None	None	None
m54284U_191109_043049/43450877/ccs	PacBio_Cortex_Rep2	mm10_ERCC_SIRV	chr3	7366688	7445363	+	3	3596	7291	19499	ENSMUSG00000027499.12	ENSMUST00000028999.11	Pkia	Pkia-201	Known	Known	None	0.3499999940395355	None	None	None	None
m54284U_191109_043049/30409271/ccs	PacBio_Cortex_Rep2	mm10_ERCC_SIRV	chr1	16619274	16569660	-	6	2088	208	478	ENSMUSG00000025939.18	ENSMUST00000117146.8	Ube2w	Ube2w-201	Known	Known	None	0.3499999940395355	None	None	None	None
m54284U_191107_221739/120719705/ccs	PacBio_Cortex_Rep1	mm10_ERCC_SIRV	chr15	12117870	12154606	+	9	1961	42777	150174	ENSMUSG00000022201.16	ENCODEMT000150174	Zfr	ENCODEMT000150174	Known	ISM	Both	0.5	None	None	None	None
m54284U_191109_043049/28442772/ccs	PacBio_Cortex_Rep2	mm10_ERCC_SIRV	chr11	5092290	5094730	+	1	2478	56373	150224	ENCODEMG000056373	ENCODEMT000150224	ENCODEMG000056373	ENCODEMT000150224	Antisense	Antisense	None	1.0	None	None	None	None
m54284U_191213_120042/66258432/ccs	PacBio_Hippocampus_Rep2	mm10_ERCC_SIRV	chr13	17797377	17798983	+	1	1559	56369	150210	ENCODEMG000056369	ENCODEMT000150210	ENCODEMG000056369	ENCODEMT000150210	Antisense	Antisense	None	1.0	None	None	None	None
m54284U_191212_053548/171115042/ccs	PacBio_Hippocampus_Rep1	mm10_ERCC_SIRV	chr19	3935242	3949339	+	11	2209	49871	130224	ENSMUSG00000036908.17	ENSMUST00000162708.6	Unc93b1	Unc93b1-203	Known	Known	None	0.15000000596046448	None	None	None	None
m54284U_191212_053548/127076187/ccs	PacBio_Hippocampus_Rep1	mm10_ERCC_SIRV	chr17	6025046	6039166	+	10	2994	46149	119516	ENSMUSG00000023805.17	ENSMUST00000126881.1	Synj2	Synj2-211	Known	Known	None	0.20000000298023224	None	None	None	None
m54284U_191109_043049/146409543/ccs	PacBio_Cortex_Rep2	mm10_ERCC_SIRV	chr11	5092290	5094730	+	1	2478	56373	150224	ENCODEMG000056373	ENCODEMT000150224	ENCODEMG000056373	ENCODEMT000150224	Antisense	Antisense	None	1.0	None	None	None	None
m54284U_191109_043049/45875831/ccs	PacBio_Cortex_Rep2	mm10_ERCC_SIRV	chr3	7366688	7445361	+	3	3594	7291	19499	ENSMUSG00000027499.12	ENSMUST00000028999.11	Pkia	Pkia-201	Known	Known	None	0.3499999940395355	None	None	None	None
m54284U_191213_120042/8717471/ccs	PacBio_Hippocampus_Rep2	mm10_ERCC_SIRV	chr19	3935242	3949338	+	11	2208	49871	130224	ENSMUSG00000036908.17	ENSMUST00000162708.6	Unc93b1	Unc93b1-203	Known	Known	None	0.15000000596046448	None	None	None	None
m54284U_191212_053548/7145107/ccs	PacBio_Hippocampus_Rep1	mm10_ERCC_SIRV	chr11	5092290	5094730	+	1	2478	56373	150224	ENCODEMG000056373	ENCODEMT000150224	ENCODEMG000056373	ENCODEMT000150224	Antisense	Antisense	None	1.0	None	None	None	None
m54284U_191107_221739/121899694/ccs	PacBio_Cortex_Rep1	mm10_ERCC_SIRV	chr15	12117900	12185590	+	19	4661	42777	150010	ENSMUSG00000022201.16	ENCODEMT000150010	Zfr	ENCODEMT000150010	Known	ISM	Suffix	0.25	None	None	None	None
m54284U_191109_043049/33818775/ccs	PacBio_Cortex_Rep2	mm10_ERCC_SIRV	chr1	16619267	16569660	-	6	2081	208	478	ENSMUSG00000025939.18	ENSMUST00000117146.8	Ube2w	Ube2w-201	Known	Known	None	0.3499999940395355	None	None	None	None
m54284U_191213_120042/90637078/ccs	PacBio_Hippocampus_Rep2	mm10_ERCC_SIRV	chr13	17797377	17798983	+	1	1559	56369	150210	ENCODEMG000056369	ENCODEMT000150210	ENCODEMG000056369	ENCODEMT000150210	Antisense	Antisense	None	1.0	None	None	None	None
m54284U_191213_120042/56689053/ccs	PacBio_Hippocampus_Rep2	mm10_ERCC_SIRV	chr17	6026161	6039386	+	9	3147	46149	150227	ENSMUSG00000023805.17	ENCODEMT000150227	Synj2	ENCODEMT000150227	Known	ISM	Suffix	0.3499999940395355	None	None	None	None
m54284U_191109_043049/61671276/ccs	PacBio_Cortex_Rep2	mm10_ERCC_SIRV	chr3	7366688	7445364	+	3	3597	7291	19499	ENSMUSG00000027499.12	ENSMUST00000028999.11	Pkia	Pkia-201	Known	Known	None	0.30000001192092896	None	None	None	None
m54284U_191212_053548/11338377/ccs	PacBio_Hippocampus_Rep1	mm10_ERCC_SIRV	chr11	5092290	5094730	+	1	2478	56373	150224	ENCODEMG000056373	ENCODEMT000150224	ENCODEMG000056373	ENCODEMT000150224	Antisense	Antisense	None	1.0	None	None	None	None
m54284U_191213_120042/9896899/ccs	PacBio_Hippocampus_Rep2	mm10_ERCC_SIRV	chr19	3935242	3949336	+	11	2206	49871	130224	ENSMUSG00000036908.17	ENSMUST00000162708.6	Unc93b1	Unc93b1-203	Known	Known	None	0.15000000596046448	None	None	None	None
m54284U_191107_221739/130156128/ccs	PacBio_Cortex_Rep1	mm10_ERCC_SIRV	chr15	12117896	12185678	+	19	4665	42777	150039	ENSMUSG00000022201.16	ENCODEMT000150039	Zfr	ENCODEMT000150039	Known	ISM	Suffix	0.25	None	None	None	None
m54284U_191212_053548/51577669/ccs	PacBio_Hippocampus_Rep1	mm10_ERCC_SIRV	chr11	5092290	5094730	+	1	2478	56373	150224	ENCODEMG000056373	ENCODEMT000150224	ENCODEMG000056373	ENCODEMT000150224	Antisense	Antisense	None	1.0	None	None	None	None
m54284U_191109_043049/70584207/ccs	PacBio_Cortex_Rep2	mm10_ERCC_SIRV	chr3	7366765	7445369	+	4	3647	7291	149100	ENSMUSG00000027499.12	ENCODEMT000149100	Pkia	ENCODEMT000149100	Known	NNC	None	0.30000001192092896	None	None	None	None
m54284U_191109_043049/46270032/ccs	PacBio_Cortex_Rep2	mm10_ERCC_SIRV	chr1	16619268	16569660	-	6	2082	208	478	ENSMUSG00000025939.18	ENSMUST00000117146.8	Ube2w	Ube2w-201	Known	Known	None	0.3499999940395355	None	None	None	None
m54284U_191213_120042/94503236/ccs	PacBio_Hippocampus_Rep2	mm10_ERCC_SIRV	chr13	17797377	17798983	+	1	1559	56369	150210	ENCODEMG000056369	ENCODEMT000150210	ENCODEMG000056369	ENCODEMT000150210	Antisense	Antisense	None	1.0	None	None	None	None
m54284U_191213_120042/27396622/ccs	PacBio_Hippocampus_Rep2	mm10_ERCC_SIRV	chr19	3935242	3949337	+	11	2207	49871	130224	ENSMUSG00000036908.17	ENSMUST00000162708.6	Unc93b1	Unc93b1-203	Known	Known	None	0.15000000596046448	None	None	None	None
m54284U_191212_053548/64226416/ccs	PacBio_Hippocampus_Rep1	mm10_ERCC_SIRV	chr11	5092290	5094730	+	1	2478	56373	150224	ENCODEMG000056373	ENCODEMT000150224	ENCODEMG000056373	ENCODEMT000150224	Antisense	Antisense	None	1.0	None	None	None	None
m54284U_191107_221739/135530217/ccs	PacBio_Cortex_Rep1	mm10_ERCC_SIRV	chr15	12117900	12185598	+	19	4669	42777	150010	ENSMUSG00000022201.16	ENCODEMT000150010	Zfr	ENCODEMT000150010	Known	ISM	Suffix	0.15000000596046448	None	None	None	None
m54284U_191212_053548/38273695/ccs	PacBio_Hippocampus_Rep1	mm10_ERCC_SIRV	chr3	7366812	7445368	+	4	3711	7291	149064	ENSMUSG00000027499.12	ENCODEMT000149064	Pkia	ENCODEMT000149064	Known	NNC	None	0.3499999940395355	None	None	None	None
m54284U_191213_120042/52561566/ccs	PacBio_Hippocampus_Rep2	mm10_ERCC_SIRV	chr19	3935242	3949338	+	11	2208	49871	130224	ENSMUSG00000036908.17	ENSMUST00000162708.6	Unc93b1	Unc93b1-203	Known	Known	None	0.15000000596046448	None	None	None	None
m54284U_191213_120042/102367623/ccs	PacBio_Hippocampus_Rep2	mm10_ERCC_SIRV	chr13	17797377	17798983	+	1	1559	56369	150210	ENCODEMG000056369	ENCODEMT000150210	ENCODEMG000056369	ENCODEMT000150210	Antisense	Antisense	None	1.0	None	None	None	None
m54284U_191109_043049/53413471/ccs	PacBio_Cortex_Rep2	mm10_ERCC_SIRV	chr1	16602355	16569660	-	6	2098	208	150228	ENSMUSG00000025939.18	ENCODEMT000150228	Ube2w	ENCODEMT000150228	Known	ISM	Suffix	0.3499999940395355	None	None	None	None
m54284U_191212_053548/38209025/ccs	PacBio_Hippocampus_Rep1	mm10_ERCC_SIRV	chr17	6026168	6040137	+	9	3892	46149	150227	ENSMUSG00000023805.17	ENCODEMT000150227	Synj2	ENCODEMT000150227	Known	ISM	Suffix	0.25	None	None	None	None
m54284U_191212_053548/73271395/ccs	PacBio_Hippocampus_Rep1	mm10_ERCC_SIRV	chr11	5092290	5094730	+	1	2478	56373	150224	ENCODEMG000056373	ENCODEMT000150224	ENCODEMG000056373	ENCODEMT000150224	Antisense	Antisense	None	1.0	None	None	None	None
m54284U_191107_221739/11403834/ccs	PacBio_Cortex_Rep1	mm10_ERCC_SIRV	chr3	7366689	7445361	+	3	3593	7291	19499	ENSMUSG00000027499.12	ENSMUST00000028999.11	Pkia	Pkia-201	Known	Known	None	0.3499999940395355	None	None	None	None
m54284U_191213_120042/62916284/ccs	PacBio_Hippocampus_Rep2	mm10_ERCC_SIRV	chr19	3935242	3949337	+	11	2207	49871	130224	ENSMUSG00000036908.17	ENSMUST00000162708.6	Unc93b1	Unc93b1-203	Known	Known	None	0.15000000596046448	None	None	None	None
m54284U_191107_221739/145031259/ccs	PacBio_Cortex_Rep1	mm10_ERCC_SIRV	chr15	12117892	12146321	+	5	1164	42777	150043	ENSMUSG00000022201.16	ENCODEMT000150043	Zfr	ENCODEMT000150043	Known	ISM	Both	0.25	None	None	None	None
m54284U_191213_120042/103220243/ccs	PacBio_Hippocampus_Rep2	mm10_ERCC_SIRV	chr13	17797377	17798983	+	1	1559	56369	150210	ENCODEMG000056369	ENCODEMT000150210	ENCODEMG000056369	ENCODEMT000150210	Antisense	Antisense	None	1.0	None	None	None	None
m54284U_191212_053548/77071029/ccs	PacBio_Hippocampus_Rep1	mm10_ERCC_SIRV	chr11	5092290	5094730	+	1	2478	56373	150224	ENCODEMG000056373	ENCODEMT000150224	ENCODEMG000056373	ENCODEMT000150224	Antisense	Antisense	None	1.0	None	None	None	None
m54284U_191212_053548/148767787/ccs	PacBio_Hippocampus_Rep1	mm10_ERCC_SIRV	chr17	6026168	6039390	+	9	3141	46149	150227	ENSMUSG00000023805.17	ENCODEMT000150227	Synj2	ENCODEMT000150227	Known	ISM	Suffix	0.3499999940395355	None	None	None	None
m54284U_191107_221739/12387777/ccs	PacBio_Cortex_Rep1	mm10_ERCC_SIRV	chr3	7366689	7445363	+	3	3595	7291	19499	ENSMUSG00000027499.12	ENSMUST00000028999.11	Pkia	Pkia-201	Known	Known	None	0.3499999940395355	None	None	None	None
m54284U_191213_120042/63898039/ccs	PacBio_Hippocampus_Rep2	mm10_ERCC_SIRV	chr19	3935242	3949339	+	11	2209	49871	130224	ENSMUSG00000036908.17	ENSMUST00000162708.6	Unc93b1	Unc93b1-203	Known	Known	None	0.15000000596046448	None	None	None	None
m54284U_191107_221739/172359765/ccs	PacBio_Cortex_Rep1	mm10_ERCC_SIRV	chr15	12117900	12185589	+	19	4660	42777	150010	ENSMUSG00000022201.16	ENCODEMT000150010	Zfr	ENCODEMT000150010	Known	ISM	Suffix	0.25	None	None	None	None
m54284U_191212_053548/112069341/ccs	PacBio_Hippocampus_Rep1	mm10_ERCC_SIRV	chr17	6026181	6044303	+	9	1466	46149	150229	ENSMUSG00000023805.17	ENCODEMT000150229	Synj2	ENCODEMT000150229	Known	ISM	Suffix	0.15000000596046448	None	None	None	None
m54284U_191213_120042/111346090/ccs	PacBio_Hippocampus_Rep2	mm10_ERCC_SIRV	chr13	17797377	17798983	+	1	1559	56369	150210	ENCODEMG000056369	ENCODEMT000150210	ENCODEMG000056369	ENCODEMT000150210	Antisense	Antisense	None	1.0	None	None	None	None
m54284U_191212_053548/95618992/ccs	PacBio_Hippocampus_Rep1	mm10_ERCC_SIRV	chr11	5092290	5094730	+	1	2478	56373	150224	ENCODEMG000056373	ENCODEMT000150224	ENCODEMG000056373	ENCODEMT000150224	Antisense	Antisense	None	1.0	None	None	None	None
m54284U_191213_120042/118556038/ccs	PacBio_Hippocampus_Rep2	mm10_ERCC_SIRV	chr13	17797377	17798983	+	1	1559	56369	150210	ENCODEMG000056369	ENCODEMT000150210	ENCODEMG000056369	ENCODEMT000150210	Antisense	Antisense	None	1.0	None	None	None	None
m54284U_191213_120042/75433848/ccs	PacBio_Hippocampus_Rep2	mm10_ERCC_SIRV	chr19	3935245	3949339	+	11	2215	49871	150129	ENSMUSG00000036908.17	ENCODEMT000150129	Unc93b1	ENCODEMT000150129	Known	NIC	None	0.15000000596046448	None	None	None	None
m54284U_191212_053548/126746896/ccs	PacBio_Hippocampus_Rep1	mm10_ERCC_SIRV	chr11	5092290	5094730	+	1	2478	56373	150224	ENCODEMG000056373	ENCODEMT000150224	ENCODEMG000056373	ENCODEMT000150224	Antisense	Antisense	None	1.0	None	None	None	None
m54284U_191107_221739/68291205/ccs	PacBio_Cortex_Rep1	mm10_ERCC_SIRV	chr3	7366689	7445362	+	3	3594	7291	19499	ENSMUSG00000027499.12	ENSMUST00000028999.11	Pkia	Pkia-201	Known	Known	None	0.3499999940395355	None	None	None	None
m54284U_191109_043049/4391699/ccs	PacBio_Cortex_Rep2	mm10_ERCC_SIRV	chr15	12117894	12185685	+	18	4472	42777	150040	ENSMUSG00000022201.16	ENCODEMT000150040	Zfr	ENCODEMT000150040	Known	ISM	Suffix	0.25	None	None	None	None
m54284U_191213_120042/120063448/ccs	PacBio_Hippocampus_Rep2	mm10_ERCC_SIRV	chr13	17797377	17798983	+	1	1559	56369	150210	ENCODEMG000056369	ENCODEMT000150210	ENCODEMG000056369	ENCODEMT000150210	Antisense	Antisense	None	1.0	None	None	None	None
m54284U_191212_053548/131467656/ccs	PacBio_Hippocampus_Rep1	mm10_ERCC_SIRV	chr11	5092290	5094730	+	1	2478	56373	150224	ENCODEMG000056373	ENCODEMT000150224	ENCODEMG000056373	ENCODEMT000150224	Antisense	Antisense	None	1.0	None	None	None	None
m54284U_191109_043049/68943943/ccs	PacBio_Cortex_Rep2	mm10_ERCC_SIRV	chr1	16619268	16569660	-	6	2082	208	478	ENSMUSG00000025939.18	ENSMUST00000117146.8	Ube2w	Ube2w-201	Known	Known	None	0.3499999940395355	None	None	None	None
m54284U_191107_221739/113968697/ccs	PacBio_Cortex_Rep1	mm10_ERCC_SIRV	chr3	7366689	7445363	+	3	3595	7291	19499	ENSMUSG00000027499.12	ENSMUST00000028999.11	Pkia	Pkia-201	Known	Known	None	0.3499999940395355	None	None	None	None
m54284U_191213_120042/83953568/ccs	PacBio_Hippocampus_Rep2	mm10_ERCC_SIRV	chr19	3935242	3949320	+	11	2190	49871	130224	ENSMUSG00000036908.17	ENSMUST00000162708.6	Unc93b1	Unc93b1-203	Known	Known	None	0.20000000298023224	None	None	None	None
m54284U_191109_043049/7930982/ccs	PacBio_Cortex_Rep2	mm10_ERCC_SIRV	chr15	12117900	12185590	+	19	4661	42777	150010	ENSMUSG00000022201.16	ENCODEMT000150010	Zfr	ENCODEMT000150010	Known	ISM	Suffix	0.25	None	None	None	None
m54284U_191213_120042/130811139/ccs	PacBio_Hippocampus_Rep2	mm10_ERCC_SIRV	chr13	17797377	17798983	+	1	1559	56369	150210	ENCODEMG000056369	ENCODEMT000150210	ENCODEMG000056369	ENCODEMT000150210	Antisense	Antisense	None	1.0	None	None	None	None
m54284U_191109_043049/72747404/ccs	PacBio_Cortex_Rep2	mm10_ERCC_SIRV	chr1	16619276	16569660	-	6	2090	208	478	ENSMUSG00000025939.18	ENSMUST00000117146.8	Ube2w	Ube2w-201	Known	Known	None	0.3499999940395355	None	None	None	None
m54284U_191213_120042/110233391/ccs	PacBio_Hippocampus_Rep2	mm10_ERCC_SIRV	chr17	6026216	6038556	+	9	2254	46149	150230	ENSMUSG00000023805.17	ENCODEMT000150230	Synj2	ENCODEMT000150230	Known	ISM	Suffix	0.20000000298023224	None	None	None	None
m54284U_191213_120042/135203371/ccs	PacBio_Hippocampus_Rep2	mm10_ERCC_SIRV	chr13	17797377	17798983	+	1	1559	56369	150210	ENCODEMG000056369	ENCODEMT000150210	ENCODEMG000056369	ENCODEMT000150210	Antisense	Antisense	None	1.0	None	None	None	None
m54284U_191213_120042/155256853/ccs	PacBio_Hippocampus_Rep2	mm10_ERCC_SIRV	chr19	3935242	3949339	+	11	2209	49871	130224	ENSMUSG00000036908.17	ENSMUST00000162708.6	Unc93b1	Unc93b1-203	Known	Known	None	0.15000000596046448	None	None	None	None
m54284U_191107_221739/156107964/ccs	PacBio_Cortex_Rep1	mm10_ERCC_SIRV	chr3	7366689	7445363	+	3	3595	7291	19499	ENSMUSG00000027499.12	ENSMUST00000028999.11	Pkia	Pkia-201	Known	Known	None	0.3499999940395355	None	None	None	None
m54284U_191109_043049/22022533/ccs	PacBio_Cortex_Rep2	mm10_ERCC_SIRV	chr15	12117871	12156406	+	10	2014	42777	150091	ENSMUSG00000022201.16	ENCODEMT000150091	Zfr	ENCODEMT000150091	Known	ISM	Both	0.550000011920929	None	None	None	None
m54284U_191212_053548/145361336/ccs	PacBio_Hippocampus_Rep1	mm10_ERCC_SIRV	chr11	5091985	5094730	+	2	2342	56374	150225	ENCODEMG000056374	ENCODEMT000150225	ENCODEMG000056374	ENCODEMT000150225	Antisense	Antisense	None	1.0	None	None	None	None
m54284U_191213_120042/139788823/ccs	PacBio_Hippocampus_Rep2	mm10_ERCC_SIRV	chr13	17797377	17798983	+	1	1559	56369	150210	ENCODEMG000056369	ENCODEMT000150210	ENCODEMG000056369	ENCODEMT000150210	Antisense	Antisense	None	1.0	None	None	None	None
m54284U_191109_043049/92080706/ccs	PacBio_Cortex_Rep2	mm10_ERCC_SIRV	chr1	16619266	16569660	-	6	2080	208	478	ENSMUSG00000025939.18	ENSMUST00000117146.8	Ube2w	Ube2w-201	Known	Known	None	0.3499999940395355	None	None	None	None
m54284U_191107_221739/177015073/ccs	PacBio_Cortex_Rep1	mm10_ERCC_SIRV	chr3	7366689	7445364	+	3	3596	7291	19499	ENSMUSG00000027499.12	ENSMUST00000028999.11	Pkia	Pkia-201	Known	Known	None	0.30000001192092896	None	None	None	None
m54284U_191212_053548/177277474/ccs	PacBio_Hippocampus_Rep1	mm10_ERCC_SIRV	chr11	5092290	5094730	+	1	2478	56373	150224	ENCODEMG000056373	ENCODEMT000150224	ENCODEMG000056373	ENCODEMT000150224	Antisense	Antisense	None	1.0	None	None	None	None
m54284U_191213_120042/159910263/ccs	PacBio_Hippocampus_Rep2	mm10_ERCC_SIRV	chr19	3935242	3949338	+	11	2208	49871	130224	ENSMUSG00000036908.17	ENSMUST00000162708.6	Unc93b1	Unc93b1-203	Known	Known	None	0.15000000596046448	None	None	None	None
m54284U_191109_043049/26739633/ccs	PacBio_Cortex_Rep2	mm10_ERCC_SIRV	chr15	12117900	12185601	+	19	4672	42777	150010	ENSMUSG00000022201.16	ENCODEMT000150010	Zfr	ENCODEMT000150010	Known	ISM	Suffix	0.15000000596046448	None	None	None	None
m54284U_191213_120042/141952476/ccs	PacBio_Hippocampus_Rep2	mm10_ERCC_SIRV	chr13	17797377	17798983	+	1	1559	56369	150210	ENCODEMG000056369	ENCODEMT000150210	ENCODEMG000056369	ENCODEMT000150210	Antisense	Antisense	None	1.0	None	None	None	None
m54284U_191109_043049/5637655/ccs	PacBio_Cortex_Rep2	mm10_ERCC_SIRV	chr3	7366689	7445363	+	3	3595	7291	19499	ENSMUSG00000027499.12	ENSMUST00000028999.11	Pkia	Pkia-201	Known	Known	None	0.3499999940395355	None	None	None	None
m54284U_191109_043049/94505819/ccs	PacBio_Cortex_Rep2	mm10_ERCC_SIRV	chr1	16619283	16569660	-	6	2097	208	478	ENSMUSG00000025939.18	ENSMUST00000117146.8	Ube2w	Ube2w-201	Known	Known	None	0.3499999940395355	None	None	None	None
m54284U_191212_053548/95224591/ccs	PacBio_Hippocampus_Rep1	mm10_ERCC_SIRV	chr17	6026252	6040131	+	9	3802	46149	150227	ENSMUSG00000023805.17	ENCODEMT000150227	Synj2	ENCODEMT000150227	Known	ISM	Suffix	0.20000000298023224	None	None	None	None
m54284U_191213_120042/162728511/ccs	PacBio_Hippocampus_Rep2	mm10_ERCC_SIRV	chr19	3935242	3949339	+	11	2209	49871	130224	ENSMUSG00000036908.17	ENSMUST00000162708.6	Unc93b1	Unc93b1-203	Known	Known	None	0.15000000596046448	None	None	None	None
m54284U_191109_043049/32049353/ccs	PacBio_Cortex_Rep2	mm10_ERCC_SIRV	chr15	12117892	12146251	+	5	1094	42777	150043	ENSMUSG00000022201.16	ENCODEMT000150043	Zfr	ENCODEMT000150043	Known	ISM	Both	0.44999998807907104	None	None	None	None
m54284U_191213_120042/142543243/ccs	PacBio_Hippocampus_Rep2	mm10_ERCC_SIRV	chr13	17797377	17798983	+	1	1559	56369	150210	ENCODEMG000056369	ENCODEMT000150210	ENCODEMG000056369	ENCODEMT000150210	Antisense	Antisense	None	1.0	None	None	None	None
m54284U_191109_043049/63310105/ccs	PacBio_Cortex_Rep2	mm10_ERCC_SIRV	chr17	6026329	6040109	+	9	3703	46149	150227	ENSMUSG00000023805.17	ENCODEMT000150227	Synj2	ENCODEMT000150227	Known	ISM	Suffix	0.6499999761581421	None	None	None	None
m54284U_191213_120042/30280168/ccs	PacBio_Hippocampus_Rep2	mm10_ERCC_SIRV	chr11	5091985	5094730	+	2	2342	56374	150225	ENCODEMG000056374	ENCODEMT000150225	ENCODEMG000056374	ENCODEMT000150225	Antisense	Antisense	None	1.0	None	None	None	None
m54284U_191109_043049/37619199/ccs	PacBio_Cortex_Rep2	mm10_ERCC_SIRV	chr3	7366689	7445360	+	3	3592	7291	19499	ENSMUSG00000027499.12	ENSMUST00000028999.11	Pkia	Pkia-201	Known	Known	None	0.30000001192092896	None	None	None	None
m54284U_191213_120042/159910071/ccs	PacBio_Hippocampus_Rep2	mm10_ERCC_SIRV	chr13	17797377	17798983	+	1	1559	56369	150210	ENCODEMG000056369	ENCODEMT000150210	ENCODEMG000056369	ENCODEMT000150210	Antisense	Antisense	None	1.0	None	None	None	None
m54284U_191107_221739/46072806/ccs	PacBio_Cortex_Rep1	mm10_ERCC_SIRV	chr19	3935243	3949339	+	11	2208	49871	130224	ENSMUSG00000036908.17	ENSMUST00000162708.6	Unc93b1	Unc93b1-203	Known	Known	None	0.15000000596046448	None	None	None	None
m54284U_191109_043049/33425528/ccs	PacBio_Cortex_Rep2	mm10_ERCC_SIRV	chr15	12117900	12185585	+	19	4656	42777	150010	ENSMUSG00000022201.16	ENCODEMT000150010	Zfr	ENCODEMT000150010	Known	ISM	Suffix	0.4000000059604645	None	None	None	None
m54284U_191213_120042/106629213/ccs	PacBio_Hippocampus_Rep2	mm10_ERCC_SIRV	chr11	5092290	5094730	+	1	2478	56373	150224	ENCODEMG000056373	ENCODEMT000150224	ENCODEMG000056373	ENCODEMT000150224	Antisense	Antisense	None	1.0	None	None	None	None
m54284U_191212_053548/29886969/ccs	PacBio_Hippocampus_Rep1	mm10_ERCC_SIRV	chr17	6026286	6039168	+	9	2736	46149	150230	ENSMUSG00000023805.17	ENCODEMT000150230	Synj2	ENCODEMT000150230	Known	ISM	Suffix	0.20000000298023224	None	None	None	None
m54284U_191109_043049/87032238/ccs	PacBio_Cortex_Rep2	mm10_ERCC_SIRV	chr3	7366689	7445364	+	3	3596	7291	19499	ENSMUSG00000027499.12	ENSMUST00000028999.11	Pkia	Pkia-201	Known	Known	None	0.30000001192092896	None	None	None	None
m54284U_191212_053548/95487373/ccs	PacBio_Hippocampus_Rep1	mm10_ERCC_SIRV	chr11	5092291	5094730	+	1	2477	56373	150224	ENCODEMG000056373	ENCODEMT000150224	ENCODEMG000056373	ENCODEMT000150224	Antisense	Antisense	None	1.0	None	None	None	None
m54284U_191107_221739/60752837/ccs	PacBio_Cortex_Rep1	mm10_ERCC_SIRV	chr19	3935243	3949340	+	11	2209	49871	130224	ENSMUSG00000036908.17	ENSMUST00000162708.6	Unc93b1	Unc93b1-203	Known	Known	None	0.10000000149011612	None	None	None	None
m54284U_191212_053548/100272377/ccs	PacBio_Hippocampus_Rep1	mm10_ERCC_SIRV	chr17	6026341	6040136	+	9	3718	46149	150227	ENSMUSG00000023805.17	ENCODEMT000150227	Synj2	ENCODEMT000150227	Known	ISM	Suffix	0.25	None	None	None	None
m54284U_191213_120042/163119599/ccs	PacBio_Hippocampus_Rep2	mm10_ERCC_SIRV	chr13	17797377	17798983	+	1	1559	56369	150210	ENCODEMG000056369	ENCODEMT000150210	ENCODEMG000056369	ENCODEMT000150210	Antisense	Antisense	None	1.0	None	None	None	None
m54284U_191109_043049/42664518/ccs	PacBio_Cortex_Rep2	mm10_ERCC_SIRV	chr15	12117900	12185591	+	19	4662	42777	150010	ENSMUSG00000022201.16	ENCODEMT000150010	Zfr	ENCODEMT000150010	Known	ISM	Suffix	0.25	None	None	None	None
m54284U_191109_043049/99157546/ccs	PacBio_Cortex_Rep2	mm10_ERCC_SIRV	chr3	7366689	7445362	+	3	3594	7291	19499	ENSMUSG00000027499.12	ENSMUST00000028999.11	Pkia	Pkia-201	Known	Known	None	0.3499999940395355	None	None	None	None
m54284U_191109_043049/94896377/ccs	PacBio_Cortex_Rep2	mm10_ERCC_SIRV	chr11	5093092	5094730	+	1	1676	56373	150224	ENCODEMG000056373	ENCODEMT000150224	ENCODEMG000056373	ENCODEMT000150224	Antisense	Antisense	None	1.0	None	None	None	None
m54284U_191107_221739/61473887/ccs	PacBio_Cortex_Rep1	mm10_ERCC_SIRV	chr19	3935238	3949341	+	10	2459	49871	150000	ENSMUSG00000036908.17	ENCODEMT000150000	Unc93b1	ENCODEMT000150000	Known	NIC	None	0.15000000596046448	None	None	None	None
m54284U_191107_221739/159842460/ccs	PacBio_Cortex_Rep1	mm10_ERCC_SIRV	chr17	6026353	6040136	+	9	3706	46149	150227	ENSMUSG00000023805.17	ENCODEMT000150227	Synj2	ENCODEMT000150227	Known	ISM	Suffix	0.25	None	None	None	None
m54284U_191213_120042/174391568/ccs	PacBio_Hippocampus_Rep2	mm10_ERCC_SIRV	chr13	17797377	17798983	+	1	1559	56369	150210	ENCODEMG000056369	ENCODEMT000150210	ENCODEMG000056369	ENCODEMT000150210	Antisense	Antisense	None	1.0	None	None	None	None
m54284U_191109_043049/67045682/ccs	PacBio_Cortex_Rep2	mm10_ERCC_SIRV	chr15	12117900	12185400	+	19	4477	42777	150010	ENSMUSG00000022201.16	ENCODEMT000150010	Zfr	ENCODEMT000150010	Known	ISM	Suffix	0.8500000238418579	None	None	None	None
m54284U_191109_043049/127403158/ccs	PacBio_Cortex_Rep2	mm10_ERCC_SIRV	chr11	5093098	5094730	+	1	1670	56373	150224	ENCODEMG000056373	ENCODEMT000150224	ENCODEMG000056373	ENCODEMT000150224	Antisense	Antisense	None	1.0	None	None	None	None
m54284U_191109_043049/105186170/ccs	PacBio_Cortex_Rep2	mm10_ERCC_SIRV	chr3	7366689	7445361	+	3	3593	7291	19499	ENSMUSG00000027499.12	ENSMUST00000028999.11	Pkia	Pkia-201	Known	Known	None	0.3499999940395355	None	None	None	None
m54284U_191107_221739/92998108/ccs	PacBio_Cortex_Rep1	mm10_ERCC_SIRV	chr17	6026474	6039166	+	8	2708	46149	150231	ENSMUSG00000023805.17	ENCODEMT000150231	Synj2	ENCODEMT000150231	Known	ISM	Suffix	0.20000000298023224	None	None	None	None
m54284U_191107_221739/76482492/ccs	PacBio_Cortex_Rep1	mm10_ERCC_SIRV	chr19	3935243	3949337	+	11	2206	49871	130224	ENSMUSG00000036908.17	ENSMUST00000162708.6	Unc93b1	Unc93b1-203	Known	Known	None	0.15000000596046448	None	None	None	None
m54284U_191107_221739/18156219/ccs	PacBio_Cortex_Rep1	mm10_ERCC_SIRV	chr13	17797378	17798983	+	1	1558	56369	150210	ENCODEMG000056369	ENCODEMT000150210	ENCODEMG000056369	ENCODEMT000150210	Antisense	Antisense	None	1.0	None	None	None	None
m54284U_191109_043049/69142488/ccs	PacBio_Cortex_Rep2	mm10_ERCC_SIRV	chr15	12117894	12185691	+	18	4478	42777	150040	ENSMUSG00000022201.16	ENCODEMT000150040	Zfr	ENCODEMT000150040	Known	ISM	Suffix	0.15000000596046448	None	None	None	None
m54284U_191109_043049/99748549/ccs	PacBio_Cortex_Rep2	mm10_ERCC_SIRV	chr1	16619264	16569660	-	6	2003	208	149751	ENSMUSG00000025939.18	ENCODEMT000149751	Ube2w	ENCODEMT000149751	Known	NIC	None	0.3499999940395355	None	None	None	None
m54284U_191109_043049/114362294/ccs	PacBio_Cortex_Rep2	mm10_ERCC_SIRV	chr3	7366689	7445363	+	3	3595	7291	19499	ENSMUSG00000027499.12	ENSMUST00000028999.11	Pkia	Pkia-201	Known	Known	None	0.3499999940395355	None	None	None	None
m54284U_191107_221739/76677317/ccs	PacBio_Cortex_Rep1	mm10_ERCC_SIRV	chr19	3935243	3949339	+	11	2214	49871	130224	ENSMUSG00000036908.17	ENSMUST00000162708.6	Unc93b1	Unc93b1-203	Known	Known	None	0.15000000596046448	None	None	None	None
m54284U_191212_053548/141099906/ccs	PacBio_Hippocampus_Rep1	mm10_ERCC_SIRV	chr13	17797378	17798983	+	1	1558	56369	150210	ENCODEMG000056369	ENCODEMT000150210	ENCODEMG000056369	ENCODEMT000150210	Antisense	Antisense	None	1.0	None	None	None	None
m54284U_191212_053548/138805879/ccs	PacBio_Hippocampus_Rep1	mm10_ERCC_SIRV	chr3	7366689	7445363	+	3	3595	7291	19499	ENSMUSG00000027499.12	ENSMUST00000028999.11	Pkia	Pkia-201	Known	Known	None	0.3499999940395355	None	None	None	None
m54284U_191109_043049/79431967/ccs	PacBio_Cortex_Rep2	mm10_ERCC_SIRV	chr15	12117900	12185398	+	19	4469	42777	150010	ENSMUSG00000022201.16	ENCODEMT000150010	Zfr	ENCODEMT000150010	Known	ISM	Suffix	0.75	None	None	None	None
m54284U_191107_221739/90178444/ccs	PacBio_Cortex_Rep1	mm10_ERCC_SIRV	chr19	3935243	3949338	+	11	2207	49871	130224	ENSMUSG00000036908.17	ENSMUST00000162708.6	Unc93b1	Unc93b1-203	Known	Known	None	0.15000000596046448	None	None	None	None
m54284U_191213_120042/59640193/ccs	PacBio_Hippocampus_Rep2	mm10_ERCC_SIRV	chr13	17797378	17798983	+	1	1558	56369	150210	ENCODEMG000056369	ENCODEMT000150210	ENCODEMG000056369	ENCODEMT000150210	Antisense	Antisense	None	1.0	None	None	None	None
m54284U_191107_221739/10487332/ccs	PacBio_Cortex_Rep1	mm10_ERCC_SIRV	chr3	7366692	7445363	+	4	3659	7291	150232	ENSMUSG00000027499.12	ENCODEMT000150232	Pkia	ENCODEMT000150232	Known	NNC	None	0.3499999940395355	None	None	None	None
m54284U_191107_221739/116328129/ccs	PacBio_Cortex_Rep1	mm10_ERCC_SIRV	chr11	5093063	5094730	+	2	1532	56374	150225	ENCODEMG000056374	ENCODEMT000150225	ENCODEMG000056374	ENCODEMT000150225	Antisense	Antisense	None	1.0	None	None	None	None
m54284U_191109_043049/99615154/ccs	PacBio_Cortex_Rep2	mm10_ERCC_SIRV	chr15	12117894	12185683	+	18	4470	42777	150040	ENSMUSG00000022201.16	ENCODEMT000150040	Zfr	ENCODEMT000150040	Known	ISM	Suffix	0.25	None	None	None	None
m54284U_191107_221739/93980574/ccs	PacBio_Cortex_Rep1	mm10_ERCC_SIRV	chr17	6026488	6038554	+	8	2096	46149	150233	ENSMUSG00000023805.17	ENCODEMT000150233	Synj2	ENCODEMT000150233	Known	ISM	Suffix	0.20000000298023224	None	None	None	None
m54284U_191107_221739/91425467/ccs	PacBio_Cortex_Rep1	mm10_ERCC_SIRV	chr19	3935243	3949334	+	11	2203	49871	130224	ENSMUSG00000036908.17	ENSMUST00000162708.6	Unc93b1	Unc93b1-203	Known	Known	None	0.15000000596046448	None	None	None	None
m54284U_191109_043049/2032337/ccs	PacBio_Cortex_Rep2	mm10_ERCC_SIRV	chr11	5093100	5094730	+	1	1668	56373	150224	ENCODEMG000056373	ENCODEMT000150224	ENCODEMG000056373	ENCODEMT000150224	Antisense	Antisense	None	1.0	None	None	None	None
m54284U_191109_043049/127075353/ccs	PacBio_Cortex_Rep2	mm10_ERCC_SIRV	chr1	16619276	16569660	-	6	2090	208	478	ENSMUSG00000025939.18	ENSMUST00000117146.8	Ube2w	Ube2w-201	Known	Known	None	0.3499999940395355	None	None	None	None
m54284U_191109_043049/107939970/ccs	PacBio_Cortex_Rep2	mm10_ERCC_SIRV	chr15	12117900	12185589	+	19	4660	42777	150010	ENSMUSG00000022201.16	ENCODEMT000150010	Zfr	ENCODEMT000150010	Known	ISM	Suffix	0.25	None	None	None	None
m54284U_191212_053548/22152438/ccs	PacBio_Hippocampus_Rep1	mm10_ERCC_SIRV	chr11	5093100	5094730	+	1	1668	56373	150224	ENCODEMG000056373	ENCODEMT000150224	ENCODEMG000056373	ENCODEMT000150224	Antisense	Antisense	None	1.0	None	None	None	None
m54284U_191107_221739/101385917/ccs	PacBio_Cortex_Rep1	mm10_ERCC_SIRV	chr19	3935243	3949336	+	11	2205	49871	130224	ENSMUSG00000036908.17	ENSMUST00000162708.6	Unc93b1	Unc93b1-203	Known	Known	None	0.15000000596046448	None	None	None	None
m54284U_191107_221739/116588751/ccs	PacBio_Cortex_Rep1	mm10_ERCC_SIRV	chr3	7366670	7445366	+	4	3659	7291	150232	ENSMUSG00000027499.12	ENCODEMT000150232	Pkia	ENCODEMT000150232	Known	NNC	None	0.3499999940395355	None	None	None	None
m54284U_191213_120042/104137068/ccs	PacBio_Hippocampus_Rep2	mm10_ERCC_SIRV	chr13	17797378	17798983	+	1	1558	56369	150210	ENCODEMG000056369	ENCODEMT000150210	ENCODEMG000056369	ENCODEMT000150210	Antisense	Antisense	None	1.0	None	None	None	None
m54284U_191212_053548/78580114/ccs	PacBio_Hippocampus_Rep1	mm10_ERCC_SIRV	chr11	5093100	5094730	+	1	1668	56373	150224	ENCODEMG000056373	ENCODEMT000150224	ENCODEMG000056373	ENCODEMT000150224	Antisense	Antisense	None	1.0	None	None	None	None
m54284U_191109_043049/125698358/ccs	PacBio_Cortex_Rep2	mm10_ERCC_SIRV	chr15	12117900	12185589	+	19	4639	42777	150010	ENSMUSG00000022201.16	ENCODEMT000150010	Zfr	ENCODEMT000150010	Known	ISM	Suffix	0.25	None	None	None	None
m54284U_191109_043049/137626262/ccs	PacBio_Cortex_Rep2	mm10_ERCC_SIRV	chr1	16619273	16569660	-	6	2087	208	478	ENSMUSG00000025939.18	ENSMUST00000117146.8	Ube2w	Ube2w-201	Known	Known	None	0.3499999940395355	None	None	None	None
m54284U_191212_053548/111216115/ccs	PacBio_Hippocampus_Rep1	mm10_ERCC_SIRV	chr11	5093100	5094730	+	1	1662	56373	150224	ENCODEMG000056373	ENCODEMT000150224	ENCODEMG000056373	ENCODEMT000150224	Antisense	Antisense	None	1.0	None	None	None	None
m54284U_191107_221739/114559683/ccs	PacBio_Cortex_Rep1	mm10_ERCC_SIRV	chr19	3935243	3949336	+	11	2205	49871	130224	ENSMUSG00000036908.17	ENSMUST00000162708.6	Unc93b1	Unc93b1-203	Known	Known	None	0.15000000596046448	None	None	None	None
m54284U_191213_120042/141494529/ccs	PacBio_Hippocampus_Rep2	mm10_ERCC_SIRV	chr13	17797378	17798983	+	1	1558	56369	150210	ENCODEMG000056369	ENCODEMT000150210	ENCODEMG000056369	ENCODEMT000150210	Antisense	Antisense	None	1.0	None	None	None	None
m54284U_191109_043049/24577226/ccs	PacBio_Cortex_Rep2	mm10_ERCC_SIRV	chr3	7366694	7445359	+	3	3586	7291	19499	ENSMUSG00000027499.12	ENSMUST00000028999.11	Pkia	Pkia-201	Known	Known	None	0.30000001192092896	None	None	None	None
m54284U_191212_053548/34342496/ccs	PacBio_Hippocampus_Rep1	mm10_ERCC_SIRV	chr17	6026479	6040137	+	8	3671	46149	150233	ENSMUSG00000023805.17	ENCODEMT000150233	Synj2	ENCODEMT000150233	Known	ISM	Suffix	0.25	None	None	None	None
m54284U_191107_221739/128845007/ccs	PacBio_Cortex_Rep1	mm10_ERCC_SIRV	chr19	3935243	3949336	+	11	2205	49871	130224	ENSMUSG00000036908.17	ENSMUST00000162708.6	Unc93b1	Unc93b1-203	Known	Known	None	0.15000000596046448	None	None	None	None
m54284U_191213_120042/4196603/ccs	PacBio_Hippocampus_Rep2	mm10_ERCC_SIRV	chr13	17797379	17798983	+	1	1557	56369	150210	ENCODEMG000056369	ENCODEMT000150210	ENCODEMG000056369	ENCODEMT000150210	Antisense	Antisense	None	1.0	None	None	None	None
m54284U_191109_043049/140379140/ccs	PacBio_Cortex_Rep2	mm10_ERCC_SIRV	chr1	16619272	16569660	-	6	2086	208	478	ENSMUSG00000025939.18	ENSMUST00000117146.8	Ube2w	Ube2w-201	Known	Known	None	0.3499999940395355	None	None	None	None
m54284U_191107_221739/46532098/ccs	PacBio_Cortex_Rep1	mm10_ERCC_SIRV	chr3	7366695	7445361	+	3	3587	7291	19499	ENSMUSG00000027499.12	ENSMUST00000028999.11	Pkia	Pkia-201	Known	Known	None	0.3499999940395355	None	None	None	None
m54284U_191109_043049/131336554/ccs	PacBio_Cortex_Rep2	mm10_ERCC_SIRV	chr15	12117894	12185691	+	18	4478	42777	150040	ENSMUSG00000022201.16	ENCODEMT000150040	Zfr	ENCODEMT000150040	Known	ISM	Suffix	0.15000000596046448	None	None	None	None
m54284U_191107_221739/17695047/ccs	PacBio_Cortex_Rep1	mm10_ERCC_SIRV	chr11	5099035	5097063	-	1	1973	32207	150234	ENSMUSG00000009079.16	ENCODEMT000150234	Ewsr1	ENCODEMT000150234	Known	Genomic	None	0.20000000298023224	None	None	None	None
m54284U_191107_221739/166724575/ccs	PacBio_Cortex_Rep1	mm10_ERCC_SIRV	chr19	3935243	3949338	+	11	2207	49871	130224	ENSMUSG00000036908.17	ENSMUST00000162708.6	Unc93b1	Unc93b1-203	Known	Known	None	0.15000000596046448	None	None	None	None
m54284U_191109_043049/178391515/ccs	PacBio_Cortex_Rep2	mm10_ERCC_SIRV	chr15	12117871	12156409	+	10	2017	42777	150091	ENSMUSG00000022201.16	ENCODEMT000150091	Zfr	ENCODEMT000150091	Known	ISM	Both	0.6499999761581421	None	None	None	None
m54284U_191107_221739/143657342/ccs	PacBio_Cortex_Rep1	mm10_ERCC_SIRV	chr3	7366695	7445361	+	3	3587	7291	19499	ENSMUSG00000027499.12	ENSMUST00000028999.11	Pkia	Pkia-201	Known	Known	None	0.3499999940395355	None	None	None	None
m54284U_191213_120042/6882435/ccs	PacBio_Hippocampus_Rep2	mm10_ERCC_SIRV	chr13	17797379	17798983	+	1	1557	56369	150210	ENCODEMG000056369	ENCODEMT000150210	ENCODEMG000056369	ENCODEMT000150210	Antisense	Antisense	None	1.0	None	None	None	None
m54284U_191107_221739/178718101/ccs	PacBio_Cortex_Rep1	mm10_ERCC_SIRV	chr17	6029678	6026662	-	1	2598	56371	150220	ENCODEMG000056371	ENCODEMT000150220	ENCODEMG000056371	ENCODEMT000150220	Antisense	Antisense	None	0.20000000298023224	None	None	None	None
m54284U_191107_221739/172295260/ccs	PacBio_Cortex_Rep1	mm10_ERCC_SIRV	chr19	3935243	3949339	+	11	2208	49871	130224	ENSMUSG00000036908.17	ENSMUST00000162708.6	Unc93b1	Unc93b1-203	Known	Known	None	0.15000000596046448	None	None	None	None
m54284U_191109_043049/145426828/ccs	PacBio_Cortex_Rep2	mm10_ERCC_SIRV	chr1	16619258	16569660	-	6	2072	208	478	ENSMUSG00000025939.18	ENSMUST00000117146.8	Ube2w	Ube2w-201	Known	Known	None	0.3499999940395355	None	None	None	None
m54284U_191213_120042/49547026/ccs	PacBio_Hippocampus_Rep2	mm10_ERCC_SIRV	chr13	17797379	17798983	+	1	1551	56369	150210	ENCODEMG000056369	ENCODEMT000150210	ENCODEMG000056369	ENCODEMT000150210	Antisense	Antisense	None	1.0	None	None	None	None
m54284U_191212_053548/133969/ccs	PacBio_Hippocampus_Rep1	mm10_ERCC_SIRV	chr15	12117900	12185594	+	19	4665	42777	150010	ENSMUSG00000022201.16	ENCODEMT000150010	Zfr	ENCODEMT000150010	Known	ISM	Suffix	0.25	None	None	None	None
m54284U_191107_221739/173607500/ccs	PacBio_Cortex_Rep1	mm10_ERCC_SIRV	chr19	3935252	3949336	+	10	2043	49871	150012	ENSMUSG00000036908.17	ENCODEMT000150012	Unc93b1	ENCODEMT000150012	Known	NIC	None	0.15000000596046448	None	None	None	None
m54284U_191212_053548/137431575/ccs	PacBio_Hippocampus_Rep1	mm10_ERCC_SIRV	chr17	6027157	6038554	+	6	1869	46149	150235	ENSMUSG00000023805.17	ENCODEMT000150235	Synj2	ENCODEMT000150235	Known	ISM	Suffix	0.20000000298023224	None	None	None	None
m54284U_191107_221739/171378189/ccs	PacBio_Cortex_Rep1	mm10_ERCC_SIRV	chr3	7366695	7445361	+	3	3587	7291	19499	ENSMUSG00000027499.12	ENSMUST00000028999.11	Pkia	Pkia-201	Known	Known	None	0.3499999940395355	None	None	None	None
m54284U_191213_120042/66717963/ccs	PacBio_Hippocampus_Rep2	mm10_ERCC_SIRV	chr13	17797379	17798983	+	1	1557	56369	150210	ENCODEMG000056369	ENCODEMT000150210	ENCODEMG000056369	ENCODEMT000150210	Antisense	Antisense	None	1.0	None	None	None	None
m54284U_191107_221739/52036959/ccs	PacBio_Cortex_Rep1	mm10_ERCC_SIRV	chr11	5098303	5106091	+	10	2683	32208	150236	ENSMUSG00000034175.13	ENCODEMT000150236	Rhbdd3	ENCODEMT000150236	Known	NNC	None	0.15000000596046448	None	None	None	None
m54284U_191109_043049/166200882/ccs	PacBio_Cortex_Rep2	mm10_ERCC_SIRV	chr1	16619268	16569660	-	6	2082	208	478	ENSMUSG00000025939.18	ENSMUST00000117146.8	Ube2w	Ube2w-201	Known	Known	None	0.3499999940395355	None	None	None	None
m54284U_191109_043049/1769644/ccs	PacBio_Cortex_Rep2	mm10_ERCC_SIRV	chr19	3935243	3949336	+	11	2205	49871	130224	ENSMUSG00000036908.17	ENSMUST00000162708.6	Unc93b1	Unc93b1-203	Known	Known	None	0.15000000596046448	None	None	None	None
m54284U_191109_043049/25168598/ccs	PacBio_Cortex_Rep2	mm10_ERCC_SIRV	chr3	7366695	7445362	+	3	3588	7291	19499	ENSMUSG00000027499.12	ENSMUST00000028999.11	Pkia	Pkia-201	Known	Known	None	0.3499999940395355	None	None	None	None
m54284U_191212_053548/15270442/ccs	PacBio_Hippocampus_Rep1	mm10_ERCC_SIRV	chr15	12117894	12185684	+	18	4471	42777	150040	ENSMUSG00000022201.16	ENCODEMT000150040	Zfr	ENCODEMT000150040	Known	ISM	Suffix	0.20000000298023224	None	None	None	None
m54284U_191212_053548/2447/ccs	PacBio_Hippocampus_Rep1	mm10_ERCC_SIRV	chr1	16619260	16569660	-	6	2074	208	478	ENSMUSG00000025939.18	ENSMUST00000117146.8	Ube2w	Ube2w-201	Known	Known	None	0.3499999940395355	None	None	None	None
m54284U_191109_043049/75695415/ccs	PacBio_Cortex_Rep2	mm10_ERCC_SIRV	chr3	7366695	7445361	+	3	3587	7291	19499	ENSMUSG00000027499.12	ENSMUST00000028999.11	Pkia	Pkia-201	Known	Known	None	0.3499999940395355	None	None	None	None
m54284U_191213_120042/106890377/ccs	PacBio_Hippocampus_Rep2	mm10_ERCC_SIRV	chr13	17797379	17798983	+	1	1557	56369	150210	ENCODEMG000056369	ENCODEMT000150210	ENCODEMG000056369	ENCODEMT000150210	Antisense	Antisense	None	1.0	None	None	None	None
m54284U_191212_053548/26608872/ccs	PacBio_Hippocampus_Rep1	mm10_ERCC_SIRV	chr15	12117871	12156408	+	10	2016	42777	150091	ENSMUSG00000022201.16	ENCODEMT000150091	Zfr	ENCODEMT000150091	Known	ISM	Both	0.6499999761581421	None	None	None	None
m54284U_191109_043049/5441514/ccs	PacBio_Cortex_Rep2	mm10_ERCC_SIRV	chr19	3935243	3937625	+	3	1609	49871	130225	ENSMUSG00000036908.17	ENSMUST00000162193.1	Unc93b1	Unc93b1-202	Known	Known	None	0.8500000238418579	None	None	None	None
m54284U_191109_043049/141166138/ccs	PacBio_Cortex_Rep2	mm10_ERCC_SIRV	chr3	7366695	7445363	+	3	3589	7291	19499	ENSMUSG00000027499.12	ENSMUST00000028999.11	Pkia	Pkia-201	Known	Known	None	0.3499999940395355	None	None	None	None
m54284U_191213_120042/121241708/ccs	PacBio_Hippocampus_Rep2	mm10_ERCC_SIRV	chr13	17797379	17798983	+	1	1557	56369	150210	ENCODEMG000056369	ENCODEMT000150210	ENCODEMG000056369	ENCODEMT000150210	Antisense	Antisense	None	1.0	None	None	None	None
m54284U_191109_043049/99617163/ccs	PacBio_Cortex_Rep2	mm10_ERCC_SIRV	chr11	5098336	5106091	+	10	2531	32208	150237	ENSMUSG00000034175.13	ENCODEMT000150237	Rhbdd3	ENCODEMT000150237	Known	NIC	None	0.15000000596046448	None	None	None	None
m54284U_191213_120042/128058832/ccs	PacBio_Hippocampus_Rep2	mm10_ERCC_SIRV	chr13	17797379	17798983	+	1	1557	56369	150210	ENCODEMG000056369	ENCODEMT000150210	ENCODEMG000056369	ENCODEMT000150210	Antisense	Antisense	None	1.0	None	None	None	None
m54284U_191212_053548/36113012/ccs	PacBio_Hippocampus_Rep1	mm10_ERCC_SIRV	chr15	12117900	12185595	+	19	4666	42777	150010	ENSMUSG00000022201.16	ENCODEMT000150010	Zfr	ENCODEMT000150010	Known	ISM	Suffix	0.25	None	None	None	None
m54284U_191212_053548/5834662/ccs	PacBio_Hippocampus_Rep1	mm10_ERCC_SIRV	chr1	16619266	16569660	-	6	2077	208	149840	ENSMUSG00000025939.18	ENCODEMT000149840	Ube2w	ENCODEMT000149840	Known	NNC	None	0.3499999940395355	None	None	None	None
m54284U_191212_053548/39389303/ccs	PacBio_Hippocampus_Rep1	mm10_ERCC_SIRV	chr17	6027158	6038557	+	7	2020	46149	150238	ENSMUSG00000023805.17	ENCODEMT000150238	Synj2	ENCODEMT000150238	Known	ISM	Suffix	0.15000000596046448	None	None	None	None
m54284U_191109_043049/170330355/ccs	PacBio_Cortex_Rep2	mm10_ERCC_SIRV	chr3	7366695	7445362	+	3	3588	7291	19499	ENSMUSG00000027499.12	ENSMUST00000028999.11	Pkia	Pkia-201	Known	Known	None	0.3499999940395355	None	None	None	None
m54284U_191109_043049/20056554/ccs	PacBio_Cortex_Rep2	mm10_ERCC_SIRV	chr19	3935238	3949340	+	10	2458	49871	150000	ENSMUSG00000036908.17	ENCODEMT000150000	Unc93b1	ENCODEMT000150000	Known	NIC	None	0.15000000596046448	None	None	None	None
m54284U_191213_120042/152832568/ccs	PacBio_Hippocampus_Rep2	mm10_ERCC_SIRV	chr13	17797380	17798983	+	1	1556	56369	150210	ENCODEMG000056369	ENCODEMT000150210	ENCODEMG000056369	ENCODEMT000150210	Antisense	Antisense	None	1.0	None	None	None	None
m54284U_191212_053548/42010709/ccs	PacBio_Hippocampus_Rep1	mm10_ERCC_SIRV	chr15	12117892	12146216	+	5	1059	42777	150043	ENSMUSG00000022201.16	ENCODEMT000150043	Zfr	ENCODEMT000150043	Known	ISM	Both	0.6499999761581421	None	None	None	None
m54284U_191212_053548/47187052/ccs	PacBio_Hippocampus_Rep1	mm10_ERCC_SIRV	chr3	7366695	7445362	+	3	3588	7291	19499	ENSMUSG00000027499.12	ENSMUST00000028999.11	Pkia	Pkia-201	Known	Known	None	0.3499999940395355	None	None	None	None
m54284U_191212_053548/13305417/ccs	PacBio_Hippocampus_Rep1	mm10_ERCC_SIRV	chr1	16619267	16569660	-	6	2081	208	478	ENSMUSG00000025939.18	ENSMUST00000117146.8	Ube2w	Ube2w-201	Known	Known	None	0.3499999940395355	None	None	None	None
m54284U_191109_043049/60426642/ccs	PacBio_Cortex_Rep2	mm10_ERCC_SIRV	chr19	3935243	3949339	+	11	2208	49871	130224	ENSMUSG00000036908.17	ENSMUST00000162708.6	Unc93b1	Unc93b1-203	Known	Known	None	0.15000000596046448	None	None	None	None
m54284U_191212_053548/116654562/ccs	PacBio_Hippocampus_Rep1	mm10_ERCC_SIRV	chr13	17797381	17798975	+	1	1547	56369	150210	ENCODEMG000056369	ENCODEMT000150210	ENCODEMG000056369	ENCODEMT000150210	Antisense	Antisense	None	0.6000000238418579	None	None	None	None
m54284U_191109_043049/99746597/ccs	PacBio_Cortex_Rep2	mm10_ERCC_SIRV	chr11	5098336	5106090	+	10	2355	32208	150239	ENSMUSG00000034175.13	ENCODEMT000150239	Rhbdd3	ENCODEMT000150239	Known	NIC	None	0.15000000596046448	None	None	None	None
m54284U_191213_120042/81331206/ccs	PacBio_Hippocampus_Rep2	mm10_ERCC_SIRV	chr13	17797381	17798983	+	1	1555	56369	150210	ENCODEMG000056369	ENCODEMT000150210	ENCODEMG000056369	ENCODEMT000150210	Antisense	Antisense	None	1.0	None	None	None	None
m54284U_191212_053548/73271531/ccs	PacBio_Hippocampus_Rep1	mm10_ERCC_SIRV	chr3	7366695	7445361	+	3	3587	7291	19499	ENSMUSG00000027499.12	ENSMUST00000028999.11	Pkia	Pkia-201	Known	Known	None	0.3499999940395355	None	None	None	None
m54284U_191212_053548/42861254/ccs	PacBio_Hippocampus_Rep1	mm10_ERCC_SIRV	chr15	12117900	12185599	+	19	4670	42777	150010	ENSMUSG00000022201.16	ENCODEMT000150010	Zfr	ENCODEMT000150010	Known	ISM	Suffix	0.15000000596046448	None	None	None	None
m54284U_191109_043049/79300314/ccs	PacBio_Cortex_Rep2	mm10_ERCC_SIRV	chr19	3935246	3949341	+	11	2121	49871	150055	ENSMUSG00000036908.17	ENCODEMT000150055	Unc93b1	ENCODEMT000150055	Known	NIC	None	0.15000000596046448	None	None	None	None
m54284U_191212_053548/51249623/ccs	PacBio_Hippocampus_Rep1	mm10_ERCC_SIRV	chr17	6027148	6038559	+	6	1872	46149	150235	ENSMUSG00000023805.17	ENCODEMT000150235	Synj2	ENCODEMT000150235	Known	ISM	Suffix	0.20000000298023224	None	None	None	None
m54284U_191212_053548/18743999/ccs	PacBio_Hippocampus_Rep1	mm10_ERCC_SIRV	chr1	16619250	16569660	-	6	1989	208	149751	ENSMUSG00000025939.18	ENCODEMT000149751	Ube2w	ENCODEMT000149751	Known	NIC	None	0.3499999940395355	None	None	None	None
m54284U_191212_053548/127861907/ccs	PacBio_Hippocampus_Rep1	mm10_ERCC_SIRV	chr3	7366695	7445363	+	3	3589	7291	19499	ENSMUSG00000027499.12	ENSMUST00000028999.11	Pkia	Pkia-201	Known	Known	None	0.3499999940395355	None	None	None	None
m54284U_191107_221739/149818173/ccs	PacBio_Cortex_Rep1	mm10_ERCC_SIRV	chr13	17797382	17798983	+	1	1554	56369	150210	ENCODEMG000056369	ENCODEMT000150210	ENCODEMG000056369	ENCODEMT000150210	Antisense	Antisense	None	1.0	None	None	None	None
m54284U_191109_043049/80085730/ccs	PacBio_Cortex_Rep2	mm10_ERCC_SIRV	chr19	3935243	3949339	+	11	2200	49871	130224	ENSMUSG00000036908.17	ENSMUST00000162708.6	Unc93b1	Unc93b1-203	Known	Known	None	0.15000000596046448	None	None	None	None
m54284U_191212_053548/69207735/ccs	PacBio_Hippocampus_Rep1	mm10_ERCC_SIRV	chr17	6027147	6039167	+	7	2630	46149	150238	ENSMUSG00000023805.17	ENCODEMT000150238	Synj2	ENCODEMT000150238	Known	ISM	Suffix	0.20000000298023224	None	None	None	None
m54284U_191212_053548/50792268/ccs	PacBio_Hippocampus_Rep1	mm10_ERCC_SIRV	chr15	12117900	12185401	+	19	4472	42777	150010	ENSMUSG00000022201.16	ENCODEMT000150010	Zfr	ENCODEMT000150010	Known	ISM	Suffix	0.8500000238418579	None	None	None	None
m54284U_191212_053548/142607241/ccs	PacBio_Hippocampus_Rep1	mm10_ERCC_SIRV	chr3	7366695	7445361	+	3	3587	7291	19499	ENSMUSG00000027499.12	ENSMUST00000028999.11	Pkia	Pkia-201	Known	Known	None	0.3499999940395355	None	None	None	None
m54284U_191212_053548/96733415/ccs	PacBio_Hippocampus_Rep1	mm10_ERCC_SIRV	chr13	17797382	17798983	+	1	1554	56369	150210	ENCODEMG000056369	ENCODEMT000150210	ENCODEMG000056369	ENCODEMT000150210	Antisense	Antisense	None	1.0	None	None	None	None
m54284U_191109_043049/96864954/ccs	PacBio_Cortex_Rep2	mm10_ERCC_SIRV	chr19	3935252	3949340	+	10	2047	49871	150012	ENSMUSG00000036908.17	ENCODEMT000150012	Unc93b1	ENCODEMT000150012	Known	NIC	None	0.10000000149011612	None	None	None	None
m54284U_191109_043049/81331534/ccs	PacBio_Cortex_Rep2	mm10_ERCC_SIRV	chr11	5098338	5106091	+	9	2832	32208	150240	ENSMUSG00000034175.13	ENCODEMT000150240	Rhbdd3	ENCODEMT000150240	Known	NIC	None	0.15000000596046448	None	None	None	None
m54284U_191212_053548/22151251/ccs	PacBio_Hippocampus_Rep1	mm10_ERCC_SIRV	chr1	16619267	16569660	-	5	2005	208	150241	ENSMUSG00000025939.18	ENCODEMT000150241	Ube2w	ENCODEMT000150241	Known	NIC	None	0.3499999940395355	None	None	None	None
m54284U_191212_053548/107218803/ccs	PacBio_Hippocampus_Rep1	mm10_ERCC_SIRV	chr17	6027148	6038559	+	6	1872	46149	150235	ENSMUSG00000023805.17	ENCODEMT000150235	Synj2	ENCODEMT000150235	Known	ISM	Suffix	0.20000000298023224	None	None	None	None
m54284U_191213_120042/137627542/ccs	PacBio_Hippocampus_Rep2	mm10_ERCC_SIRV	chr13	17797382	17798983	+	1	1554	56369	150210	ENCODEMG000056369	ENCODEMT000150210	ENCODEMG000056369	ENCODEMT000150210	Antisense	Antisense	None	1.0	None	None	None	None
m54284U_191109_043049/97651452/ccs	PacBio_Cortex_Rep2	mm10_ERCC_SIRV	chr19	3935243	3949336	+	11	2205	49871	130224	ENSMUSG00000036908.17	ENSMUST00000162708.6	Unc93b1	Unc93b1-203	Known	Known	None	0.15000000596046448	None	None	None	None
m54284U_191107_221739/42861929/ccs	PacBio_Cortex_Rep1	mm10_ERCC_SIRV	chr3	7366696	7445361	+	3	3586	7291	19499	ENSMUSG00000027499.12	ENSMUST00000028999.11	Pkia	Pkia-201	Known	Known	None	0.3499999940395355	None	None	None	None
m54284U_191212_053548/53543378/ccs	PacBio_Hippocampus_Rep1	mm10_ERCC_SIRV	chr15	12117900	12185591	+	19	4662	42777	150010	ENSMUSG00000022201.16	ENCODEMT000150010	Zfr	ENCODEMT000150010	Known	ISM	Suffix	0.25	None	None	None	None
m54284U_191109_043049/110560864/ccs	PacBio_Cortex_Rep2	mm10_ERCC_SIRV	chr19	3935243	3949330	+	11	2199	49871	130224	ENSMUSG00000036908.17	ENSMUST00000162708.6	Unc93b1	Unc93b1-203	Known	Known	None	0.20000000298023224	None	None	None	None
m54284U_191212_053548/156827793/ccs	PacBio_Hippocampus_Rep1	mm10_ERCC_SIRV	chr17	6027147	6038552	+	7	2017	46149	150238	ENSMUSG00000023805.17	ENCODEMT000150238	Synj2	ENCODEMT000150238	Known	ISM	Suffix	0.20000000298023224	None	None	None	None
m54284U_191213_120042/40960787/ccs	PacBio_Hippocampus_Rep2	mm10_ERCC_SIRV	chr13	17797383	17798983	+	1	1553	56369	150210	ENCODEMG000056369	ENCODEMT000150210	ENCODEMG000056369	ENCODEMT000150210	Antisense	Antisense	None	1.0	None	None	None	None
m54284U_191107_221739/98043927/ccs	PacBio_Cortex_Rep1	mm10_ERCC_SIRV	chr3	7366696	7445361	+	3	3586	7291	19499	ENSMUSG00000027499.12	ENSMUST00000028999.11	Pkia	Pkia-201	Known	Known	None	0.3499999940395355	None	None	None	None
m54284U_191109_043049/43845248/ccs	PacBio_Cortex_Rep2	mm10_ERCC_SIRV	chr13	17797384	17798983	+	1	1552	56369	150210	ENCODEMG000056369	ENCODEMT000150210	ENCODEMG000056369	ENCODEMT000150210	Antisense	Antisense	None	1.0	None	None	None	None
m54284U_191212_053548/53938877/ccs	PacBio_Hippocampus_Rep1	mm10_ERCC_SIRV	chr15	12117900	12185590	+	19	4661	42777	150010	ENSMUSG00000022201.16	ENCODEMT000150010	Zfr	ENCODEMT000150010	Known	ISM	Suffix	0.25	None	None	None	None
m54284U_191109_043049/112133312/ccs	PacBio_Cortex_Rep2	mm10_ERCC_SIRV	chr19	3935243	3949338	+	11	2207	49871	130224	ENSMUSG00000036908.17	ENSMUST00000162708.6	Unc93b1	Unc93b1-203	Known	Known	None	0.15000000596046448	None	None	None	None
m54284U_191109_043049/119603791/ccs	PacBio_Cortex_Rep2	mm10_ERCC_SIRV	chr17	6027199	6051460	+	8	3815	46149	150242	ENSMUSG00000023805.17	ENCODEMT000150242	Synj2	ENCODEMT000150242	Known	NNC	None	0.4000000059604645	None	None	None	None
m54284U_191212_053548/23333044/ccs	PacBio_Hippocampus_Rep1	mm10_ERCC_SIRV	chr1	16619268	16569660	-	6	2082	208	478	ENSMUSG00000025939.18	ENSMUST00000117146.8	Ube2w	Ube2w-201	Known	Known	None	0.3499999940395355	None	None	None	None
m54284U_191109_043049/97191206/ccs	PacBio_Cortex_Rep2	mm10_ERCC_SIRV	chr11	5098338	5106091	+	10	2618	32208	150243	ENSMUSG00000034175.13	ENCODEMT000150243	Rhbdd3	ENCODEMT000150243	Known	NIC	None	0.15000000596046448	None	None	None	None
m54284U_191107_221739/98304833/ccs	PacBio_Cortex_Rep1	mm10_ERCC_SIRV	chr3	7366696	7445363	+	3	3588	7291	19499	ENSMUSG00000027499.12	ENSMUST00000028999.11	Pkia	Pkia-201	Known	Known	None	0.3499999940395355	None	None	None	None
m54284U_191109_043049/133367822/ccs	PacBio_Cortex_Rep2	mm10_ERCC_SIRV	chr13	17797384	17798983	+	1	1561	56369	150210	ENCODEMG000056369	ENCODEMT000150210	ENCODEMG000056369	ENCODEMT000150210	Antisense	Antisense	None	1.0	None	None	None	None
m54284U_191212_053548/66454517/ccs	PacBio_Hippocampus_Rep1	mm10_ERCC_SIRV	chr15	12117894	12185677	+	18	4464	42777	150040	ENSMUSG00000022201.16	ENCODEMT000150040	Zfr	ENCODEMT000150040	Known	ISM	Suffix	0.4000000059604645	None	None	None	None
m54284U_191109_043049/120851202/ccs	PacBio_Cortex_Rep2	mm10_ERCC_SIRV	chr19	3935246	3949342	+	11	2217	49871	150129	ENSMUSG00000036908.17	ENCODEMT000150129	Unc93b1	ENCODEMT000150129	Known	NIC	None	0.15000000596046448	None	None	None	None
m54284U_191213_120042/55246907/ccs	PacBio_Hippocampus_Rep2	mm10_ERCC_SIRV	chr13	17797386	17798980	+	1	1547	56369	150210	ENCODEMG000056369	ENCODEMT000150210	ENCODEMG000056369	ENCODEMT000150210	Antisense	Antisense	None	0.8500000238418579	None	None	None	None
m54284U_191107_221739/107611674/ccs	PacBio_Cortex_Rep1	mm10_ERCC_SIRV	chr3	7366776	7445366	+	2	3410	7291	149083	ENSMUSG00000027499.12	ENCODEMT000149083	Pkia	ENCODEMT000149083	Known	NIC	None	0.3499999940395355	None	None	None	None
m54284U_191212_053548/23857746/ccs	PacBio_Hippocampus_Rep1	mm10_ERCC_SIRV	chr1	16619259	16569660	-	6	2078	208	149816	ENSMUSG00000025939.18	ENCODEMT000149816	Ube2w	ENCODEMT000149816	Known	NNC	None	0.3499999940395355	None	None	None	None
m54284U_191212_053548/66980387/ccs	PacBio_Hippocampus_Rep1	mm10_ERCC_SIRV	chr15	12117900	12185594	+	19	4665	42777	150010	ENSMUSG00000022201.16	ENCODEMT000150010	Zfr	ENCODEMT000150010	Known	ISM	Suffix	0.25	None	None	None	None
m54284U_191109_043049/125632628/ccs	PacBio_Cortex_Rep2	mm10_ERCC_SIRV	chr19	3935243	3949339	+	11	2208	49871	130224	ENSMUSG00000036908.17	ENSMUST00000162708.6	Unc93b1	Unc93b1-203	Known	Known	None	0.15000000596046448	None	None	None	None
m54284U_191213_120042/83364539/ccs	PacBio_Hippocampus_Rep2	mm10_ERCC_SIRV	chr17	6027237	6044302	+	7	2498	46149	150244	ENSMUSG00000023805.17	ENCODEMT000150244	Synj2	ENCODEMT000150244	Known	NIC	None	0.20000000298023224	None	None	None	None
m54284U_191212_053548/83691431/ccs	PacBio_Hippocampus_Rep1	mm10_ERCC_SIRV	chr11	5098338	5106091	+	10	2563	32208	150245	ENSMUSG00000034175.13	ENCODEMT000150245	Rhbdd3	ENCODEMT000150245	Known	NIC	None	0.15000000596046448	None	None	None	None
m54284U_191107_221739/148571602/ccs	PacBio_Cortex_Rep1	mm10_ERCC_SIRV	chr3	7366696	7445363	+	3	3588	7291	19499	ENSMUSG00000027499.12	ENSMUST00000028999.11	Pkia	Pkia-201	Known	Known	None	0.3499999940395355	None	None	None	None
m54284U_191212_053548/115477295/ccs	PacBio_Hippocampus_Rep1	mm10_ERCC_SIRV	chr13	17797398	17798983	+	1	1538	56369	150210	ENCODEMG000056369	ENCODEMT000150210	ENCODEMG000056369	ENCODEMT000150210	Antisense	Antisense	None	1.0	None	None	None	None
m54284U_191212_053548/68158957/ccs	PacBio_Hippocampus_Rep1	mm10_ERCC_SIRV	chr15	12117900	12185593	+	19	4664	42777	150010	ENSMUSG00000022201.16	ENCODEMT000150010	Zfr	ENCODEMT000150010	Known	ISM	Suffix	0.25	None	None	None	None
m54284U_191109_043049/148309226/ccs	PacBio_Cortex_Rep2	mm10_ERCC_SIRV	chr19	3935243	3949339	+	11	2208	49871	130224	ENSMUSG00000036908.17	ENSMUST00000162708.6	Unc93b1	Unc93b1-203	Known	Known	None	0.15000000596046448	None	None	None	None
m54284U_191212_053548/30214221/ccs	PacBio_Hippocampus_Rep1	mm10_ERCC_SIRV	chr1	16619258	16569660	-	6	2077	208	149816	ENSMUSG00000025939.18	ENCODEMT000149816	Ube2w	ENCODEMT000149816	Known	NNC	None	0.3499999940395355	None	None	None	None
m54284U_191109_043049/82378779/ccs	PacBio_Cortex_Rep2	mm10_ERCC_SIRV	chr3	7366696	7445363	+	3	3595	7291	19499	ENSMUSG00000027499.12	ENSMUST00000028999.11	Pkia	Pkia-201	Known	Known	None	0.3499999940395355	None	None	None	None
m54284U_191212_053548/72745112/ccs	PacBio_Hippocampus_Rep1	mm10_ERCC_SIRV	chr15	12117894	12185681	+	18	4468	42777	150040	ENSMUSG00000022201.16	ENCODEMT000150040	Zfr	ENCODEMT000150040	Known	ISM	Suffix	0.25	None	None	None	None
m54284U_191212_053548/90112781/ccs	PacBio_Hippocampus_Rep1	mm10_ERCC_SIRV	chr17	6027262	6040131	+	7	3479	46149	150238	ENSMUSG00000023805.17	ENCODEMT000150238	Synj2	ENCODEMT000150238	Known	ISM	Suffix	0.20000000298023224	None	None	None	None
m54284U_191109_043049/152045972/ccs	PacBio_Cortex_Rep2	mm10_ERCC_SIRV	chr19	3935243	3949339	+	11	2208	49871	130224	ENSMUSG00000036908.17	ENSMUST00000162708.6	Unc93b1	Unc93b1-203	Known	Known	None	0.15000000596046448	None	None	None	None
m54284U_191212_053548/13044497/ccs	PacBio_Hippocampus_Rep1	mm10_ERCC_SIRV	chr3	7366696	7445363	+	3	3582	7291	19499	ENSMUSG00000027499.12	ENSMUST00000028999.11	Pkia	Pkia-201	Known	Known	None	0.3499999940395355	None	None	None	None
m54284U_191212_053548/60557940/ccs	PacBio_Hippocampus_Rep1	mm10_ERCC_SIRV	chr13	17797461	17798973	+	2	1462	56369	150246	ENCODEMG000056369	ENCODEMT000150246	ENCODEMG000056369	ENCODEMT000150246	Antisense	Genomic	None	0.5	None	None	None	None
m54284U_191109_043049/154863961/ccs	PacBio_Cortex_Rep2	mm10_ERCC_SIRV	chr19	3935243	3949334	+	11	2203	49871	130224	ENSMUSG00000036908.17	ENSMUST00000162708.6	Unc93b1	Unc93b1-203	Known	Known	None	0.15000000596046448	None	None	None	None
m54284U_191107_221739/56098837/ccs	PacBio_Cortex_Rep1	mm10_ERCC_SIRV	chr11	5098339	5106089	+	9	2841	32208	150247	ENSMUSG00000034175.13	ENCODEMT000150247	Rhbdd3	ENCODEMT000150247	Known	NIC	None	0.15000000596046448	None	None	None	None
m54284U_191212_053548/38012636/ccs	PacBio_Hippocampus_Rep1	mm10_ERCC_SIRV	chr1	16619333	16569660	-	6	2147	208	478	ENSMUSG00000025939.18	ENSMUST00000117146.8	Ube2w	Ube2w-201	Known	Known	None	0.3499999940395355	None	None	None	None
m54284U_191212_053548/76875718/ccs	PacBio_Hippocampus_Rep1	mm10_ERCC_SIRV	chr15	12117900	12185599	+	19	4670	42777	150010	ENSMUSG00000022201.16	ENCODEMT000150010	Zfr	ENCODEMT000150010	Known	ISM	Suffix	0.15000000596046448	None	None	None	None
m54284U_191212_053548/120850351/ccs	PacBio_Hippocampus_Rep1	mm10_ERCC_SIRV	chr17	6028419	6038554	+	6	1859	46149	150248	ENSMUSG00000023805.17	ENCODEMT000150248	Synj2	ENCODEMT000150248	Known	ISM	Suffix	0.20000000298023224	None	None	None	None
m54284U_191212_053548/32115043/ccs	PacBio_Hippocampus_Rep1	mm10_ERCC_SIRV	chr3	7366696	7445363	+	3	3588	7291	19499	ENSMUSG00000027499.12	ENSMUST00000028999.11	Pkia	Pkia-201	Known	Known	None	0.3499999940395355	None	None	None	None
m54284U_191109_043049/169084100/ccs	PacBio_Cortex_Rep2	mm10_ERCC_SIRV	chr19	3935243	3949339	+	11	2208	49871	130224	ENSMUSG00000036908.17	ENSMUST00000162708.6	Unc93b1	Unc93b1-203	Known	Known	None	0.15000000596046448	None	None	None	None
m54284U_191212_053548/79824601/ccs	PacBio_Hippocampus_Rep1	mm10_ERCC_SIRV	chr15	12117900	12185590	+	19	4661	42777	150010	ENSMUSG00000022201.16	ENCODEMT000150010	Zfr	ENCODEMT000150010	Known	ISM	Suffix	0.25	None	None	None	None
m54284U_191212_053548/43385657/ccs	PacBio_Hippocampus_Rep1	mm10_ERCC_SIRV	chr1	16619267	16569660	-	6	2081	208	478	ENSMUSG00000025939.18	ENSMUST00000117146.8	Ube2w	Ube2w-201	Known	Known	None	0.3499999940395355	None	None	None	None
m54284U_191212_053548/90047077/ccs	PacBio_Hippocampus_Rep1	mm10_ERCC_SIRV	chr3	7366696	7445363	+	3	3588	7291	19499	ENSMUSG00000027499.12	ENSMUST00000028999.11	Pkia	Pkia-201	Known	Known	None	0.3499999940395355	None	None	None	None
m54284U_191213_120042/34605141/ccs	PacBio_Hippocampus_Rep2	mm10_ERCC_SIRV	chr11	5098339	5106089	+	9	2918	32208	84631	ENSMUSG00000034175.13	ENSMUST00000101610.9	Rhbdd3	Rhbdd3-202	Known	Known	None	0.15000000596046448	None	None	None	None
m54284U_191109_043049/174391976/ccs	PacBio_Cortex_Rep2	mm10_ERCC_SIRV	chr19	3935243	3949339	+	11	2208	49871	130224	ENSMUSG00000036908.17	ENSMUST00000162708.6	Unc93b1	Unc93b1-203	Known	Known	None	0.15000000596046448	None	None	None	None
m54284U_191212_053548/83035924/ccs	PacBio_Hippocampus_Rep1	mm10_ERCC_SIRV	chr15	12117894	12185492	+	18	4279	42777	150040	ENSMUSG00000022201.16	ENCODEMT000150040	Zfr	ENCODEMT000150040	Known	ISM	Suffix	0.8500000238418579	None	None	None	None
m54284U_191212_053548/90638728/ccs	PacBio_Hippocampus_Rep1	mm10_ERCC_SIRV	chr3	7366696	7445362	+	3	3587	7291	19499	ENSMUSG00000027499.12	ENSMUST00000028999.11	Pkia	Pkia-201	Known	Known	None	0.3499999940395355	None	None	None	None
m54284U_191107_221739/15599489/ccs	PacBio_Cortex_Rep1	mm10_ERCC_SIRV	chr13	17797416	17798973	+	1	1516	56369	150210	ENCODEMG000056369	ENCODEMT000150210	ENCODEMG000056369	ENCODEMT000150210	Antisense	Antisense	None	0.5	None	None	None	None
m54284U_191212_053548/114951776/ccs	PacBio_Hippocampus_Rep1	mm10_ERCC_SIRV	chr17	6028421	6038554	+	6	1856	46149	150248	ENSMUSG00000023805.17	ENCODEMT000150248	Synj2	ENCODEMT000150248	Known	ISM	Suffix	0.20000000298023224	None	None	None	None
m54284U_191212_053548/48366312/ccs	PacBio_Hippocampus_Rep1	mm10_ERCC_SIRV	chr1	16619268	16569660	-	5	1979	208	149761	ENSMUSG00000025939.18	ENCODEMT000149761	Ube2w	ENCODEMT000149761	Known	NIC	None	0.3499999940395355	None	None	None	None
m54284U_191212_053548/93192705/ccs	PacBio_Hippocampus_Rep1	mm10_ERCC_SIRV	chr15	12117900	12185585	+	19	4656	42777	150010	ENSMUSG00000022201.16	ENCODEMT000150010	Zfr	ENCODEMT000150010	Known	ISM	Suffix	0.4000000059604645	None	None	None	None
m54284U_191212_053548/28639590/ccs	PacBio_Hippocampus_Rep1	mm10_ERCC_SIRV	chr19	3935243	3949336	+	11	2205	49871	130224	ENSMUSG00000036908.17	ENSMUST00000162708.6	Unc93b1	Unc93b1-203	Known	Known	None	0.15000000596046448	None	None	None	None
m54284U_191213_120042/162859215/ccs	PacBio_Hippocampus_Rep2	mm10_ERCC_SIRV	chr11	5098304	5106091	+	9	2831	32208	150240	ENSMUSG00000034175.13	ENCODEMT000150240	Rhbdd3	ENCODEMT000150240	Known	NIC	None	0.15000000596046448	None	None	None	None
m54284U_191212_053548/178585942/ccs	PacBio_Hippocampus_Rep1	mm10_ERCC_SIRV	chr3	7366773	7445366	+	4	3636	7291	149100	ENSMUSG00000027499.12	ENCODEMT000149100	Pkia	ENCODEMT000149100	Known	NNC	None	0.3499999940395355	None	None	None	None
m54284U_191107_221739/14943283/ccs	PacBio_Cortex_Rep1	mm10_ERCC_SIRV	chr13	17797580	17798983	+	1	1356	56369	150210	ENCODEMG000056369	ENCODEMT000150210	ENCODEMG000056369	ENCODEMT000150210	Antisense	Antisense	None	1.0	None	None	None	None
m54284U_191213_120042/44435488/ccs	PacBio_Hippocampus_Rep2	mm10_ERCC_SIRV	chr17	6028529	6038554	+	6	1748	46149	150248	ENSMUSG00000023805.17	ENCODEMT000150248	Synj2	ENCODEMT000150248	Known	ISM	Suffix	0.20000000298023224	None	None	None	None
m54284U_191212_053548/28902281/ccs	PacBio_Hippocampus_Rep1	mm10_ERCC_SIRV	chr19	3935243	3949338	+	11	2207	49871	130224	ENSMUSG00000036908.17	ENSMUST00000162708.6	Unc93b1	Unc93b1-203	Known	Known	None	0.15000000596046448	None	None	None	None
m54284U_191212_053548/51514203/ccs	PacBio_Hippocampus_Rep1	mm10_ERCC_SIRV	chr1	16619264	16569660	-	6	2078	208	478	ENSMUSG00000025939.18	ENSMUST00000117146.8	Ube2w	Ube2w-201	Known	Known	None	0.3499999940395355	None	None	None	None
m54284U_191109_043049/35390951/ccs	PacBio_Cortex_Rep2	mm10_ERCC_SIRV	chr3	7366697	7445361	+	3	3585	7291	19499	ENSMUSG00000027499.12	ENSMUST00000028999.11	Pkia	Pkia-201	Known	Known	None	0.3499999940395355	None	None	None	None
m54284U_191107_221739/105775559/ccs	PacBio_Cortex_Rep1	mm10_ERCC_SIRV	chr13	17797580	17798983	+	1	1356	56369	150210	ENCODEMG000056369	ENCODEMT000150210	ENCODEMG000056369	ENCODEMT000150210	Antisense	Antisense	None	1.0	None	None	None	None
m54284U_191212_053548/94306558/ccs	PacBio_Hippocampus_Rep1	mm10_ERCC_SIRV	chr15	12117900	12185589	+	19	4660	42777	150010	ENSMUSG00000022201.16	ENCODEMT000150010	Zfr	ENCODEMT000150010	Known	ISM	Suffix	0.25	None	None	None	None
m54284U_191109_043049/73074770/ccs	PacBio_Cortex_Rep2	mm10_ERCC_SIRV	chr11	5098348	5106091	+	10	2549	32208	150249	ENSMUSG00000034175.13	ENCODEMT000150249	Rhbdd3	ENCODEMT000150249	Known	NIC	None	0.15000000596046448	None	None	None	None
m54284U_191212_053548/41222460/ccs	PacBio_Hippocampus_Rep1	mm10_ERCC_SIRV	chr19	3935252	3949338	+	10	2045	49871	150012	ENSMUSG00000036908.17	ENCODEMT000150012	Unc93b1	ENCODEMT000150012	Known	NIC	None	0.15000000596046448	None	None	None	None
m54284U_191212_053548/83625186/ccs	PacBio_Hippocampus_Rep1	mm10_ERCC_SIRV	chr17	6028533	6040117	+	6	3294	46149	150250	ENSMUSG00000023805.17	ENCODEMT000150250	Synj2	ENCODEMT000150250	Known	ISM	Suffix	0.44999998807907104	None	None	None	None
m54284U_191212_053548/99680798/ccs	PacBio_Hippocampus_Rep1	mm10_ERCC_SIRV	chr13	17797580	17798983	+	1	1356	56369	150210	ENCODEMG000056369	ENCODEMT000150210	ENCODEMG000056369	ENCODEMT000150210	Antisense	Antisense	None	1.0	None	None	None	None
m54284U_191109_043049/98634435/ccs	PacBio_Cortex_Rep2	mm10_ERCC_SIRV	chr3	7366793	7445365	+	3	3582	7291	149069	ENSMUSG00000027499.12	ENCODEMT000149069	Pkia	ENCODEMT000149069	Known	NNC	None	0.3499999940395355	None	None	None	None
m54284U_191212_053548/59180134/ccs	PacBio_Hippocampus_Rep1	mm10_ERCC_SIRV	chr1	16619268	16569660	-	6	2082	208	478	ENSMUSG00000025939.18	ENSMUST00000117146.8	Ube2w	Ube2w-201	Known	Known	None	0.3499999940395355	None	None	None	None
m54284U_191212_053548/101583189/ccs	PacBio_Hippocampus_Rep1	mm10_ERCC_SIRV	chr15	12117894	12185681	+	18	4468	42777	150040	ENSMUSG00000022201.16	ENCODEMT000150040	Zfr	ENCODEMT000150040	Known	ISM	Suffix	0.25	None	None	None	None
m54284U_191212_053548/57213828/ccs	PacBio_Hippocampus_Rep1	mm10_ERCC_SIRV	chr19	3935243	3949337	+	11	2206	49871	130224	ENSMUSG00000036908.17	ENSMUST00000162708.6	Unc93b1	Unc93b1-203	Known	Known	None	0.15000000596046448	None	None	None	None
m54284U_191212_053548/117835151/ccs	PacBio_Hippocampus_Rep1	mm10_ERCC_SIRV	chr13	17797580	17798983	+	1	1356	56369	150210	ENCODEMG000056369	ENCODEMT000150210	ENCODEMG000056369	ENCODEMT000150210	Antisense	Antisense	None	1.0	None	None	None	None
m54284U_191109_043049/159910087/ccs	PacBio_Cortex_Rep2	mm10_ERCC_SIRV	chr3	7366697	7445361	+	3	3585	7291	19499	ENSMUSG00000027499.12	ENSMUST00000028999.11	Pkia	Pkia-201	Known	Known	None	0.3499999940395355	None	None	None	None
m54284U_191212_053548/64749671/ccs	PacBio_Hippocampus_Rep1	mm10_ERCC_SIRV	chr11	5098317	5106091	+	9	2818	32208	150240	ENSMUSG00000034175.13	ENCODEMT000150240	Rhbdd3	ENCODEMT000150240	Known	NIC	None	0.15000000596046448	None	None	None	None
m54284U_191212_053548/63439903/ccs	PacBio_Hippocampus_Rep1	mm10_ERCC_SIRV	chr1	16619264	16569660	-	6	2003	208	149751	ENSMUSG00000025939.18	ENCODEMT000149751	Ube2w	ENCODEMT000149751	Known	NIC	None	0.3499999940395355	None	None	None	None
m54284U_191213_120042/11731663/ccs	PacBio_Hippocampus_Rep2	mm10_ERCC_SIRV	chr13	17797580	17798983	+	1	1356	56369	150210	ENCODEMG000056369	ENCODEMT000150210	ENCODEMG000056369	ENCODEMT000150210	Antisense	Antisense	None	1.0	None	None	None	None
m54284U_191212_053548/58263465/ccs	PacBio_Hippocampus_Rep1	mm10_ERCC_SIRV	chr19	3935243	3949336	+	11	2205	49871	130224	ENSMUSG00000036908.17	ENSMUST00000162708.6	Unc93b1	Unc93b1-203	Known	Known	None	0.15000000596046448	None	None	None	None
m54284U_191212_053548/103940683/ccs	PacBio_Hippocampus_Rep1	mm10_ERCC_SIRV	chr15	12117900	12185234	+	19	4453	42777	150010	ENSMUSG00000022201.16	ENCODEMT000150010	Zfr	ENCODEMT000150010	Known	ISM	Suffix	0.6499999761581421	None	None	None	None
m54284U_191109_043049/116459569/ccs	PacBio_Cortex_Rep2	mm10_ERCC_SIRV	chr3	7366698	7445363	+	3	3580	7291	19499	ENSMUSG00000027499.12	ENSMUST00000028999.11	Pkia	Pkia-201	Known	Known	None	0.3499999940395355	None	None	None	None
m54284U_191213_120042/88867515/ccs	PacBio_Hippocampus_Rep2	mm10_ERCC_SIRV	chr13	17797580	17798983	+	1	1356	56369	150210	ENCODEMG000056369	ENCODEMT000150210	ENCODEMG000056369	ENCODEMT000150210	Antisense	Antisense	None	1.0	None	None	None	None
m54284U_191212_053548/63376099/ccs	PacBio_Hippocampus_Rep1	mm10_ERCC_SIRV	chr19	3935243	3949339	+	11	2208	49871	130224	ENSMUSG00000036908.17	ENSMUST00000162708.6	Unc93b1	Unc93b1-203	Known	Known	None	0.15000000596046448	None	None	None	None
m54284U_191213_120042/174260914/ccs	PacBio_Hippocampus_Rep2	mm10_ERCC_SIRV	chr11	5098352	5106091	+	9	2907	32208	84631	ENSMUSG00000034175.13	ENSMUST00000101610.9	Rhbdd3	Rhbdd3-202	Known	Known	None	0.15000000596046448	None	None	None	None
m54284U_191212_053548/68224406/ccs	PacBio_Hippocampus_Rep1	mm10_ERCC_SIRV	chr1	16619263	16569660	-	6	2085	208	478	ENSMUSG00000025939.18	ENSMUST00000117146.8	Ube2w	Ube2w-201	Known	Known	None	0.3499999940395355	None	None	None	None
m54284U_191212_053548/105252074/ccs	PacBio_Hippocampus_Rep1	mm10_ERCC_SIRV	chr15	12117900	12185234	+	19	4453	42777	150010	ENSMUSG00000022201.16	ENCODEMT000150010	Zfr	ENCODEMT000150010	Known	ISM	Suffix	0.6499999761581421	None	None	None	None
m54284U_191107_221739/46072028/ccs	PacBio_Cortex_Rep1	mm10_ERCC_SIRV	chr17	6030809	6040117	+	5	5142	46149	150251	ENSMUSG00000023805.17	ENCODEMT000150251	Synj2	ENCODEMT000150251	Known	ISM	Suffix	0.44999998807907104	None	None	None	None
m54284U_191212_053548/50399556/ccs	PacBio_Hippocampus_Rep1	mm10_ERCC_SIRV	chr3	7366775	7445366	+	4	3634	7291	149100	ENSMUSG00000027499.12	ENCODEMT000149100	Pkia	ENCODEMT000149100	Known	NNC	None	0.3499999940395355	None	None	None	None
m54284U_191213_120042/113836372/ccs	PacBio_Hippocampus_Rep2	mm10_ERCC_SIRV	chr13	17797580	17798983	+	1	1356	56369	150210	ENCODEMG000056369	ENCODEMT000150210	ENCODEMG000056369	ENCODEMT000150210	Antisense	Antisense	None	1.0	None	None	None	None
m54284U_191212_053548/76218638/ccs	PacBio_Hippocampus_Rep1	mm10_ERCC_SIRV	chr19	3935243	3949339	+	11	2208	49871	130224	ENSMUSG00000036908.17	ENSMUST00000162708.6	Unc93b1	Unc93b1-203	Known	Known	None	0.15000000596046448	None	None	None	None
m54284U_191212_053548/108071293/ccs	PacBio_Hippocampus_Rep1	mm10_ERCC_SIRV	chr15	12117870	12185688	+	20	4690	42777	150127	ENSMUSG00000022201.16	ENCODEMT000150127	Zfr	ENCODEMT000150127	Known	ISM	Suffix	0.25	None	None	None	None
m54284U_191212_053548/82576943/ccs	PacBio_Hippocampus_Rep1	mm10_ERCC_SIRV	chr3	7366699	7445361	+	3	3583	7291	19499	ENSMUSG00000027499.12	ENSMUST00000028999.11	Pkia	Pkia-201	Known	Known	None	0.3499999940395355	None	None	None	None
m54284U_191213_120042/147259822/ccs	PacBio_Hippocampus_Rep2	mm10_ERCC_SIRV	chr13	17797580	17798983	+	1	1356	56369	150210	ENCODEMG000056369	ENCODEMT000150210	ENCODEMG000056369	ENCODEMT000150210	Antisense	Antisense	None	1.0	None	None	None	None
m54284U_191107_221739/65669068/ccs	PacBio_Cortex_Rep1	mm10_ERCC_SIRV	chr11	5098362	5106091	+	10	2342	32208	150252	ENSMUSG00000034175.13	ENCODEMT000150252	Rhbdd3	ENCODEMT000150252	Known	NIC	None	0.15000000596046448	None	None	None	None
m54284U_191212_053548/76810786/ccs	PacBio_Hippocampus_Rep1	mm10_ERCC_SIRV	chr19	3935243	3949337	+	11	2206	49871	130224	ENSMUSG00000036908.17	ENSMUST00000162708.6	Unc93b1	Unc93b1-203	Known	Known	None	0.15000000596046448	None	None	None	None
m54284U_191212_053548/75106567/ccs	PacBio_Hippocampus_Rep1	mm10_ERCC_SIRV	chr1	16619266	16569660	-	6	2080	208	478	ENSMUSG00000025939.18	ENSMUST00000117146.8	Ube2w	Ube2w-201	Known	Known	None	0.3499999940395355	None	None	None	None
m54284U_191212_053548/121046796/ccs	PacBio_Hippocampus_Rep1	mm10_ERCC_SIRV	chr15	12117900	12184682	+	19	3901	42777	150010	ENSMUSG00000022201.16	ENCODEMT000150010	Zfr	ENCODEMT000150010	Known	ISM	Suffix	0.3499999940395355	None	None	None	None
m54284U_191212_053548/136579395/ccs	PacBio_Hippocampus_Rep1	mm10_ERCC_SIRV	chr3	7366699	7445361	+	3	3583	7291	19499	ENSMUSG00000027499.12	ENSMUST00000028999.11	Pkia	Pkia-201	Known	Known	None	0.3499999940395355	None	None	None	None
m54284U_191212_053548/82772181/ccs	PacBio_Hippocampus_Rep1	mm10_ERCC_SIRV	chr19	3935243	3949339	+	11	2208	49871	130224	ENSMUSG00000036908.17	ENSMUST00000162708.6	Unc93b1	Unc93b1-203	Known	Known	None	0.15000000596046448	None	None	None	None
m54284U_191212_053548/43256271/ccs	PacBio_Hippocampus_Rep1	mm10_ERCC_SIRV	chr13	17798854	17797712	-	1	1143	37887	150253	ENSMUSG00000041297.8	ENCODEMT000150253	Cdk13	ENCODEMT000150253	Known	Genomic	None	0.800000011920929	None	None	None	None
m54284U_191212_053548/157353431/ccs	PacBio_Hippocampus_Rep1	mm10_ERCC_SIRV	chr17	6032701	6040131	+	4	3115	46149	150254	ENSMUSG00000023805.17	ENCODEMT000150254	Synj2	ENCODEMT000150254	Known	ISM	Suffix	0.20000000298023224	None	None	None	None
m54284U_191107_221739/13502345/ccs	PacBio_Cortex_Rep1	mm10_ERCC_SIRV	chr3	7366701	7445364	+	3	3584	7291	19499	ENSMUSG00000027499.12	ENSMUST00000028999.11	Pkia	Pkia-201	Known	Known	None	0.30000001192092896	None	None	None	None
m54284U_191212_053548/121963732/ccs	PacBio_Hippocampus_Rep1	mm10_ERCC_SIRV	chr15	12117900	12185234	+	19	4453	42777	150010	ENSMUSG00000022201.16	ENCODEMT000150010	Zfr	ENCODEMT000150010	Known	ISM	Suffix	0.6499999761581421	None	None	None	None
m54284U_191212_053548/95291840/ccs	PacBio_Hippocampus_Rep1	mm10_ERCC_SIRV	chr19	3935243	3949339	+	11	2208	49871	130224	ENSMUSG00000036908.17	ENSMUST00000162708.6	Unc93b1	Unc93b1-203	Known	Known	None	0.15000000596046448	None	None	None	None
m54284U_191212_053548/75172048/ccs	PacBio_Hippocampus_Rep1	mm10_ERCC_SIRV	chr1	16619267	16569660	-	6	2081	208	478	ENSMUSG00000025939.18	ENSMUST00000117146.8	Ube2w	Ube2w-201	Known	Known	None	0.3499999940395355	None	None	None	None
m54284U_191213_120042/131465999/ccs	PacBio_Hippocampus_Rep2	mm10_ERCC_SIRV	chr11	5098368	5106089	+	9	2407	32208	150255	ENSMUSG00000034175.13	ENCODEMT000150255	Rhbdd3	ENCODEMT000150255	Known	NIC	None	0.15000000596046448	None	None	None	None
m54284U_191107_221739/118096291/ccs	PacBio_Cortex_Rep1	mm10_ERCC_SIRV	chr3	7366701	7444237	+	3	2457	7291	19499	ENSMUSG00000027499.12	ENSMUST00000028999.11	Pkia	Pkia-201	Known	Known	None	0.4000000059604645	None	None	None	None
m54284U_191212_053548/95487870/ccs	PacBio_Hippocampus_Rep1	mm10_ERCC_SIRV	chr19	3935243	3949340	+	11	2209	49871	130224	ENSMUSG00000036908.17	ENSMUST00000162708.6	Unc93b1	Unc93b1-203	Known	Known	None	0.10000000149011612	None	None	None	None
m54284U_191212_053548/122947954/ccs	PacBio_Hippocampus_Rep1	mm10_ERCC_SIRV	chr15	12117894	12185683	+	18	4470	42777	150040	ENSMUSG00000022201.16	ENCODEMT000150040	Zfr	ENCODEMT000150040	Known	ISM	Suffix	0.25	None	None	None	None
m54284U_191212_053548/92604499/ccs	PacBio_Hippocampus_Rep1	mm10_ERCC_SIRV	chr1	16619268	16569660	-	6	2082	208	478	ENSMUSG00000025939.18	ENSMUST00000117146.8	Ube2w	Ube2w-201	Known	Known	None	0.3499999940395355	None	None	None	None
m54284U_191212_053548/100010344/ccs	PacBio_Hippocampus_Rep1	mm10_ERCC_SIRV	chr19	3935243	3949334	+	11	2203	49871	130224	ENSMUSG00000036908.17	ENSMUST00000162708.6	Unc93b1	Unc93b1-203	Known	Known	None	0.15000000596046448	None	None	None	None
m54284U_191212_053548/14353334/ccs	PacBio_Hippocampus_Rep1	mm10_ERCC_SIRV	chr17	6032766	6040133	+	4	3046	46149	150254	ENSMUSG00000023805.17	ENCODEMT000150254	Synj2	ENCODEMT000150254	Known	ISM	Suffix	0.20000000298023224	None	None	None	None
m54284U_191212_053548/123404518/ccs	PacBio_Hippocampus_Rep1	mm10_ERCC_SIRV	chr15	12117900	12185599	+	19	4670	42777	150010	ENSMUSG00000022201.16	ENCODEMT000150010	Zfr	ENCODEMT000150010	Known	ISM	Suffix	0.15000000596046448	None	None	None	None
m54284U_191212_053548/100927893/ccs	PacBio_Hippocampus_Rep1	mm10_ERCC_SIRV	chr19	3935243	3949339	+	11	2208	49871	130224	ENSMUSG00000036908.17	ENSMUST00000162708.6	Unc93b1	Unc93b1-203	Known	Known	None	0.15000000596046448	None	None	None	None
m54284U_191212_053548/131466719/ccs	PacBio_Hippocampus_Rep1	mm10_ERCC_SIRV	chr13	17797773	17798983	+	1	1163	56369	150210	ENCODEMG000056369	ENCODEMT000150210	ENCODEMG000056369	ENCODEMT000150210	Antisense	Antisense	None	1.0	None	None	None	None
m54284U_191212_053548/98304628/ccs	PacBio_Hippocampus_Rep1	mm10_ERCC_SIRV	chr1	16619273	16569660	-	6	2087	208	478	ENSMUSG00000025939.18	ENSMUST00000117146.8	Ube2w	Ube2w-201	Known	Known	None	0.3499999940395355	None	None	None	None
m54284U_191107_221739/121177133/ccs	PacBio_Cortex_Rep1	mm10_ERCC_SIRV	chr3	7366701	7445357	+	3	3577	7291	19499	ENSMUSG00000027499.12	ENSMUST00000028999.11	Pkia	Pkia-201	Known	Known	None	0.20000000298023224	None	None	None	None
m54284U_191213_120042/43649274/ccs	PacBio_Hippocampus_Rep2	mm10_ERCC_SIRV	chr11	5098370	5106091	+	10	2616	32208	150236	ENSMUSG00000034175.13	ENCODEMT000150236	Rhbdd3	ENCODEMT000150236	Known	NNC	None	0.15000000596046448	None	None	None	None
m54284U_191212_053548/113050891/ccs	PacBio_Hippocampus_Rep1	mm10_ERCC_SIRV	chr19	3935243	3949336	+	11	2205	49871	130224	ENSMUSG00000036908.17	ENSMUST00000162708.6	Unc93b1	Unc93b1-203	Known	Known	None	0.15000000596046448	None	None	None	None
m54284U_191213_120042/103875381/ccs	PacBio_Hippocampus_Rep2	mm10_ERCC_SIRV	chr17	6033888	6040137	+	4	3088	46149	150256	ENSMUSG00000023805.17	ENCODEMT000150256	Synj2	ENCODEMT000150256	Known	ISM	Suffix	0.25	None	None	None	None
m54284U_191107_221739/3146172/ccs	PacBio_Cortex_Rep1	mm10_ERCC_SIRV	chr13	17798718	17798983	+	1	218	56369	150210	ENCODEMG000056369	ENCODEMT000150210	ENCODEMG000056369	ENCODEMT000150210	Antisense	Antisense	None	1.0	None	None	None	None
m54284U_191212_053548/129697558/ccs	PacBio_Hippocampus_Rep1	mm10_ERCC_SIRV	chr15	12117900	12185589	+	19	4660	42777	150010	ENSMUSG00000022201.16	ENCODEMT000150010	Zfr	ENCODEMT000150010	Known	ISM	Suffix	0.25	None	None	None	None
m54284U_191212_053548/128188825/ccs	PacBio_Hippocampus_Rep1	mm10_ERCC_SIRV	chr19	3935243	3949339	+	11	2208	49871	130224	ENSMUSG00000036908.17	ENSMUST00000162708.6	Unc93b1	Unc93b1-203	Known	Known	None	0.15000000596046448	None	None	None	None
m54284U_191109_043049/12257015/ccs	PacBio_Cortex_Rep2	mm10_ERCC_SIRV	chr3	7366765	7445372	+	4	3708	7291	149225	ENSMUSG00000027499.12	ENCODEMT000149225	Pkia	ENCODEMT000149225	Known	NNC	None	0.3499999940395355	None	None	None	None
m54284U_191212_053548/108200553/ccs	PacBio_Hippocampus_Rep1	mm10_ERCC_SIRV	chr1	16619258	16569660	-	6	2072	208	478	ENSMUSG00000025939.18	ENSMUST00000117146.8	Ube2w	Ube2w-201	Known	Known	None	0.3499999940395355	None	None	None	None
m54284U_191213_120042/58523851/ccs	PacBio_Hippocampus_Rep2	mm10_ERCC_SIRV	chr13	17798728	17798983	+	1	208	56369	150210	ENCODEMG000056369	ENCODEMT000150210	ENCODEMG000056369	ENCODEMT000150210	Antisense	Antisense	None	1.0	None	None	None	None
m54284U_191212_053548/3473580/ccs	PacBio_Hippocampus_Rep1	mm10_ERCC_SIRV	chr11	5098423	5106084	+	9	2535	32208	150257	ENSMUSG00000034175.13	ENCODEMT000150257	Rhbdd3	ENCODEMT000150257	Known	ISM	Suffix	0.10000000149011612	None	None	None	None
m54284U_191212_053548/130942328/ccs	PacBio_Hippocampus_Rep1	mm10_ERCC_SIRV	chr15	12117894	12185683	+	18	4470	42777	150040	ENSMUSG00000022201.16	ENCODEMT000150040	Zfr	ENCODEMT000150040	Known	ISM	Suffix	0.25	None	None	None	None
m54284U_191109_043049/22284019/ccs	PacBio_Cortex_Rep2	mm10_ERCC_SIRV	chr3	7366701	7445363	+	3	3583	7291	19499	ENSMUSG00000027499.12	ENSMUST00000028999.11	Pkia	Pkia-201	Known	Known	None	0.3499999940395355	None	None	None	None
m54284U_191212_053548/135399687/ccs	PacBio_Hippocampus_Rep1	mm10_ERCC_SIRV	chr19	3935243	3949339	+	11	2208	49871	130224	ENSMUSG00000036908.17	ENSMUST00000162708.6	Unc93b1	Unc93b1-203	Known	Known	None	0.15000000596046448	None	None	None	None
m54284U_191212_053548/109511420/ccs	PacBio_Hippocampus_Rep1	mm10_ERCC_SIRV	chr1	16619270	16569660	-	6	2009	208	149751	ENSMUSG00000025939.18	ENCODEMT000149751	Ube2w	ENCODEMT000149751	Known	NIC	None	0.3499999940395355	None	None	None	None
m54284U_191107_221739/262816/ccs	PacBio_Cortex_Rep1	mm10_ERCC_SIRV	chr17	6033829	6039159	+	4	2096	46149	150256	ENSMUSG00000023805.17	ENCODEMT000150256	Synj2	ENCODEMT000150256	Known	ISM	Suffix	0.3499999940395355	None	None	None	None
m54284U_191212_053548/132580086/ccs	PacBio_Hippocampus_Rep1	mm10_ERCC_SIRV	chr15	12117900	12185591	+	19	4662	42777	150010	ENSMUSG00000022201.16	ENCODEMT000150010	Zfr	ENCODEMT000150010	Known	ISM	Suffix	0.25	None	None	None	None
m54284U_191109_043049/32768976/ccs	PacBio_Cortex_Rep2	mm10_ERCC_SIRV	chr3	7366701	7445363	+	3	3583	7291	19499	ENSMUSG00000027499.12	ENSMUST00000028999.11	Pkia	Pkia-201	Known	Known	None	0.3499999940395355	None	None	None	None
m54284U_191212_053548/144574803/ccs	PacBio_Hippocampus_Rep1	mm10_ERCC_SIRV	chr19	3935243	3949339	+	11	2208	49871	130224	ENSMUSG00000036908.17	ENSMUST00000162708.6	Unc93b1	Unc93b1-203	Known	Known	None	0.15000000596046448	None	None	None	None
m54284U_191109_043049/40109585/ccs	PacBio_Cortex_Rep2	mm10_ERCC_SIRV	chr3	7366701	7445359	+	3	3579	7291	19499	ENSMUSG00000027499.12	ENSMUST00000028999.11	Pkia	Pkia-201	Known	Known	None	0.30000001192092896	None	None	None	None
m54284U_191212_053548/71894083/ccs	PacBio_Hippocampus_Rep1	mm10_ERCC_SIRV	chr13	17804470	17805997	+	1	1528	56375	150258	ENCODEMG000056375	ENCODEMT000150258	ENCODEMG000056375	ENCODEMT000150258	Antisense	Antisense	None	0.5	None	None	None	None
m54284U_191212_053548/111216236/ccs	PacBio_Hippocampus_Rep1	mm10_ERCC_SIRV	chr1	16619264	16569660	-	6	2003	208	149751	ENSMUSG00000025939.18	ENCODEMT000149751	Ube2w	ENCODEMT000149751	Known	NIC	None	0.3499999940395355	None	None	None	None
m54284U_191212_053548/136120775/ccs	PacBio_Hippocampus_Rep1	mm10_ERCC_SIRV	chr15	12117879	12185683	+	19	4658	42777	150058	ENSMUSG00000022201.16	ENCODEMT000150058	Zfr	ENCODEMT000150058	Known	ISM	Suffix	0.25	None	None	None	None
m54284U_191212_053548/146605401/ccs	PacBio_Hippocampus_Rep1	mm10_ERCC_SIRV	chr19	3935243	3949338	+	11	2207	49871	130224	ENSMUSG00000036908.17	ENSMUST00000162708.6	Unc93b1	Unc93b1-203	Known	Known	None	0.15000000596046448	None	None	None	None
m54284U_191109_043049/160367236/ccs	PacBio_Cortex_Rep2	mm10_ERCC_SIRV	chr3	7366701	7445362	+	3	3582	7291	19499	ENSMUSG00000027499.12	ENSMUST00000028999.11	Pkia	Pkia-201	Known	Known	None	0.3499999940395355	None	None	None	None
m54284U_191212_053548/88081218/ccs	PacBio_Hippocampus_Rep1	mm10_ERCC_SIRV	chr17	6034318	6040131	+	1	5814	46149	150259	ENSMUSG00000023805.17	ENCODEMT000150259	Synj2	ENCODEMT000150259	Known	Genomic	None	0.20000000298023224	None	None	None	None
m54284U_191212_053548/140183748/ccs	PacBio_Hippocampus_Rep1	mm10_ERCC_SIRV	chr15	12117894	12185681	+	18	4468	42777	150040	ENSMUSG00000022201.16	ENCODEMT000150040	Zfr	ENCODEMT000150040	Known	ISM	Suffix	0.25	None	None	None	None
m54284U_191213_120042/53215266/ccs	PacBio_Hippocampus_Rep2	mm10_ERCC_SIRV	chr11	5098885	5106092	+	9	2375	32208	84631	ENSMUSG00000034175.13	ENSMUST00000101610.9	Rhbdd3	Rhbdd3-202	Known	Known	None	0.15000000596046448	None	None	None	None
m54284U_191213_120042/22480737/ccs	PacBio_Hippocampus_Rep2	mm10_ERCC_SIRV	chr19	3935243	3949335	+	11	2218	49871	150260	ENSMUSG00000036908.17	ENCODEMT000150260	Unc93b1	ENCODEMT000150260	Known	NNC	None	0.15000000596046448	None	None	None	None
m54284U_191212_053548/112068862/ccs	PacBio_Hippocampus_Rep1	mm10_ERCC_SIRV	chr1	16619266	16569660	-	6	2074	208	478	ENSMUSG00000025939.18	ENSMUST00000117146.8	Ube2w	Ube2w-201	Known	Known	None	0.3499999940395355	None	None	None	None
m54284U_191109_043049/166922121/ccs	PacBio_Cortex_Rep2	mm10_ERCC_SIRV	chr3	7366701	7445360	+	3	3580	7291	19499	ENSMUSG00000027499.12	ENSMUST00000028999.11	Pkia	Pkia-201	Known	Known	None	0.30000001192092896	None	None	None	None
m54284U_191212_053548/142476123/ccs	PacBio_Hippocampus_Rep1	mm10_ERCC_SIRV	chr15	12117900	12185234	+	19	4453	42777	150010	ENSMUSG00000022201.16	ENCODEMT000150010	Zfr	ENCODEMT000150010	Known	ISM	Suffix	0.6499999761581421	None	None	None	None
m54284U_191109_043049/170067852/ccs	PacBio_Cortex_Rep2	mm10_ERCC_SIRV	chr3	7366702	7445363	+	3	3582	7291	19499	ENSMUSG00000027499.12	ENSMUST00000028999.11	Pkia	Pkia-201	Known	Known	None	0.3499999940395355	None	None	None	None
m54284U_191107_221739/70647922/ccs	PacBio_Cortex_Rep1	mm10_ERCC_SIRV	chr11	5098887	5106091	+	9	2283	32208	150240	ENSMUSG00000034175.13	ENCODEMT000150240	Rhbdd3	ENCODEMT000150240	Known	NIC	None	0.15000000596046448	None	None	None	None
m54284U_191212_053548/114296119/ccs	PacBio_Hippocampus_Rep1	mm10_ERCC_SIRV	chr1	16619267	16569840	-	6	1975	208	150107	ENSMUSG00000025939.18	ENCODEMT000150107	Ube2w	ENCODEMT000150107	Known	NIC	None	0.3499999940395355	None	None	None	None
m54284U_191107_221739/161024302/ccs	PacBio_Cortex_Rep1	mm10_ERCC_SIRV	chr17	6035409	6040133	+	3	3050	46149	150261	ENSMUSG00000023805.17	ENCODEMT000150261	Synj2	ENCODEMT000150261	Known	ISM	Suffix	0.25	None	None	None	None
m54284U_191213_120042/24380539/ccs	PacBio_Hippocampus_Rep2	mm10_ERCC_SIRV	chr19	3935243	3949339	+	11	2208	49871	130224	ENSMUSG00000036908.17	ENSMUST00000162708.6	Unc93b1	Unc93b1-203	Known	Known	None	0.15000000596046448	None	None	None	None
m54284U_191212_053548/149227703/ccs	PacBio_Hippocampus_Rep1	mm10_ERCC_SIRV	chr15	12117870	12154602	+	9	1957	42777	150174	ENSMUSG00000022201.16	ENCODEMT000150174	Zfr	ENCODEMT000150174	Known	ISM	Both	0.5	None	None	None	None
m54284U_191212_053548/63965684/ccs	PacBio_Hippocampus_Rep1	mm10_ERCC_SIRV	chr3	7366702	7445355	+	3	3574	7291	19499	ENSMUSG00000027499.12	ENSMUST00000028999.11	Pkia	Pkia-201	Known	Known	None	0.20000000298023224	None	None	None	None
m54284U_191213_120042/26151705/ccs	PacBio_Hippocampus_Rep2	mm10_ERCC_SIRV	chr19	3935243	3949338	+	11	2207	49871	130224	ENSMUSG00000036908.17	ENSMUST00000162708.6	Unc93b1	Unc93b1-203	Known	Known	None	0.15000000596046448	None	None	None	None
m54284U_191212_053548/124453201/ccs	PacBio_Hippocampus_Rep1	mm10_ERCC_SIRV	chr1	16619261	16569660	-	6	2000	208	149751	ENSMUSG00000025939.18	ENCODEMT000149751	Ube2w	ENCODEMT000149751	Known	NIC	None	0.3499999940395355	None	None	None	None
m54284U_191213_120042/97386545/ccs	PacBio_Hippocampus_Rep2	mm10_ERCC_SIRV	chr11	5099135	5106091	+	9	2124	32208	84631	ENSMUSG00000034175.13	ENSMUST00000101610.9	Rhbdd3	Rhbdd3-202	Known	Known	None	0.15000000596046448	None	None	None	None
m54284U_191212_053548/156501715/ccs	PacBio_Hippocampus_Rep1	mm10_ERCC_SIRV	chr15	12117900	12185591	+	19	4662	42777	150010	ENSMUSG00000022201.16	ENCODEMT000150010	Zfr	ENCODEMT000150010	Known	ISM	Suffix	0.25	None	None	None	None
m54284U_191212_053548/14420087/ccs	PacBio_Hippocampus_Rep1	mm10_ERCC_SIRV	chr3	7366703	7445363	+	3	3581	7291	19499	ENSMUSG00000027499.12	ENSMUST00000028999.11	Pkia	Pkia-201	Known	Known	None	0.3499999940395355	None	None	None	None
m54284U_191212_053548/145098952/ccs	PacBio_Hippocampus_Rep1	mm10_ERCC_SIRV	chr13	17874668	17872811	-	1	1858	56376	150262	ENCODEMG000056376	ENCODEMT000150262	ENCODEMG000056376	ENCODEMT000150262	Intergenic	Intergenic	None	0.20000000298023224	None	None	None	None
m54284U_191212_053548/167182844/ccs	PacBio_Hippocampus_Rep1	mm10_ERCC_SIRV	chr17	6035411	6038554	+	3	1471	46149	150261	ENSMUSG00000023805.17	ENCODEMT000150261	Synj2	ENCODEMT000150261	Known	ISM	Suffix	0.20000000298023224	None	None	None	None
m54284U_191213_120042/35062868/ccs	PacBio_Hippocampus_Rep2	mm10_ERCC_SIRV	chr19	3935243	3949338	+	11	2207	49871	130224	ENSMUSG00000036908.17	ENSMUST00000162708.6	Unc93b1	Unc93b1-203	Known	Known	None	0.15000000596046448	None	None	None	None
m54284U_191107_221739/22610191/ccs	PacBio_Cortex_Rep1	mm10_ERCC_SIRV	chr11	5099136	5106089	+	9	2032	32208	150240	ENSMUSG00000034175.13	ENCODEMT000150240	Rhbdd3	ENCODEMT000150240	Known	NIC	None	0.15000000596046448	None	None	None	None
m54284U_191212_053548/160957171/ccs	PacBio_Hippocampus_Rep1	mm10_ERCC_SIRV	chr15	12117894	12185099	+	18	4126	42777	150040	ENSMUSG00000022201.16	ENCODEMT000150040	Zfr	ENCODEMT000150040	Known	ISM	Suffix	0.15000000596046448	None	None	None	None
m54284U_191212_053548/137430372/ccs	PacBio_Hippocampus_Rep1	mm10_ERCC_SIRV	chr1	16619268	16569660	-	6	2082	208	478	ENSMUSG00000025939.18	ENSMUST00000117146.8	Ube2w	Ube2w-201	Known	Known	None	0.3499999940395355	None	None	None	None
m54284U_191213_120042/59507134/ccs	PacBio_Hippocampus_Rep2	mm10_ERCC_SIRV	chr19	3935243	3949336	+	11	2205	49871	130224	ENSMUSG00000036908.17	ENSMUST00000162708.6	Unc93b1	Unc93b1-203	Known	Known	None	0.15000000596046448	None	None	None	None
m54284U_191212_053548/90440549/ccs	PacBio_Hippocampus_Rep1	mm10_ERCC_SIRV	chr3	7366703	7445362	+	3	3580	7291	19499	ENSMUSG00000027499.12	ENSMUST00000028999.11	Pkia	Pkia-201	Known	Known	None	0.3499999940395355	None	None	None	None
m54284U_191213_120042/95750920/ccs	PacBio_Hippocampus_Rep2	mm10_ERCC_SIRV	chr17	6035411	6040137	+	3	3054	46149	150261	ENSMUSG00000023805.17	ENCODEMT000150261	Synj2	ENCODEMT000150261	Known	ISM	Suffix	0.25	None	None	None	None
m54284U_191212_053548/163252646/ccs	PacBio_Hippocampus_Rep1	mm10_ERCC_SIRV	chr15	12117894	12185681	+	18	4468	42777	150040	ENSMUSG00000022201.16	ENCODEMT000150040	Zfr	ENCODEMT000150040	Known	ISM	Suffix	0.25	None	None	None	None
m54284U_191107_221739/65342028/ccs	PacBio_Cortex_Rep1	mm10_ERCC_SIRV	chr11	5099136	5106089	+	9	2032	32208	150240	ENSMUSG00000034175.13	ENCODEMT000150240	Rhbdd3	ENCODEMT000150240	Known	NIC	None	0.15000000596046448	None	None	None	None
m54284U_191213_120042/59837119/ccs	PacBio_Hippocampus_Rep2	mm10_ERCC_SIRV	chr19	3935243	3949339	+	11	2208	49871	130224	ENSMUSG00000036908.17	ENSMUST00000162708.6	Unc93b1	Unc93b1-203	Known	Known	None	0.15000000596046448	None	None	None	None
m54284U_191212_053548/155321705/ccs	PacBio_Hippocampus_Rep1	mm10_ERCC_SIRV	chr1	16619272	16569660	-	6	2086	208	478	ENSMUSG00000025939.18	ENSMUST00000117146.8	Ube2w	Ube2w-201	Known	Known	None	0.3499999940395355	None	None	None	None
m54284U_191212_053548/156961261/ccs	PacBio_Hippocampus_Rep1	mm10_ERCC_SIRV	chr3	7366703	7445359	+	3	3577	7291	19499	ENSMUSG00000027499.12	ENSMUST00000028999.11	Pkia	Pkia-201	Known	Known	None	0.30000001192092896	None	None	None	None
m54284U_191213_120042/62194665/ccs	PacBio_Hippocampus_Rep2	mm10_ERCC_SIRV	chr19	3935243	3949339	+	11	2208	49871	130224	ENSMUSG00000036908.17	ENSMUST00000162708.6	Unc93b1	Unc93b1-203	Known	Known	None	0.15000000596046448	None	None	None	None
m54284U_191212_053548/21367477/ccs	PacBio_Hippocampus_Rep1	mm10_ERCC_SIRV	chr17	6035411	6040124	+	2	2890	46149	150263	ENSMUSG00000023805.17	ENCODEMT000150263	Synj2	ENCODEMT000150263	Known	ISM	Suffix	0.3499999940395355	None	None	None	None
m54284U_191212_053548/168034744/ccs	PacBio_Hippocampus_Rep1	mm10_ERCC_SIRV	chr15	12117900	12185595	+	19	4666	42777	150010	ENSMUSG00000022201.16	ENCODEMT000150010	Zfr	ENCODEMT000150010	Known	ISM	Suffix	0.25	None	None	None	None
m54284U_191107_221739/100600012/ccs	PacBio_Cortex_Rep1	mm10_ERCC_SIRV	chr11	5099139	5106089	+	9	2118	32208	84631	ENSMUSG00000034175.13	ENSMUST00000101610.9	Rhbdd3	Rhbdd3-202	Known	Known	None	0.15000000596046448	None	None	None	None
m54284U_191107_221739/158074314/ccs	PacBio_Cortex_Rep1	mm10_ERCC_SIRV	chr3	7366704	7445360	+	3	3577	7291	19499	ENSMUSG00000027499.12	ENSMUST00000028999.11	Pkia	Pkia-201	Known	Known	None	0.30000001192092896	None	None	None	None
m54284U_191213_120042/12649791/ccs	PacBio_Hippocampus_Rep2	mm10_ERCC_SIRV	chr1	16619268	16569660	-	6	2082	208	478	ENSMUSG00000025939.18	ENSMUST00000117146.8	Ube2w	Ube2w-201	Known	Known	None	0.3499999940395355	None	None	None	None
m54284U_191213_120042/62982130/ccs	PacBio_Hippocampus_Rep2	mm10_ERCC_SIRV	chr19	3935243	3949339	+	11	2208	49871	130224	ENSMUSG00000036908.17	ENSMUST00000162708.6	Unc93b1	Unc93b1-203	Known	Known	None	0.15000000596046448	None	None	None	None
m54284U_191212_053548/64227066/ccs	PacBio_Hippocampus_Rep1	mm10_ERCC_SIRV	chr13	17882059	17878405	-	1	3655	37893	150264	ENSMUSG00000008859.8	ENCODEMT000150264	Rala	ENCODEMT000150264	Known	Genomic	None	0.8500000238418579	None	None	None	None
m54284U_191212_053548/171902974/ccs	PacBio_Hippocampus_Rep1	mm10_ERCC_SIRV	chr15	12117900	12185592	+	19	4663	42777	150010	ENSMUSG00000022201.16	ENCODEMT000150010	Zfr	ENCODEMT000150010	Known	ISM	Suffix	0.20000000298023224	None	None	None	None
m54284U_191212_053548/13828249/ccs	PacBio_Hippocampus_Rep1	mm10_ERCC_SIRV	chr3	7366704	7445363	+	3	3580	7291	19499	ENSMUSG00000027499.12	ENSMUST00000028999.11	Pkia	Pkia-201	Known	Known	None	0.3499999940395355	None	None	None	None
m54284U_191213_120042/69206234/ccs	PacBio_Hippocampus_Rep2	mm10_ERCC_SIRV	chr19	3935243	3949339	+	11	2208	49871	130224	ENSMUSG00000036908.17	ENSMUST00000162708.6	Unc93b1	Unc93b1-203	Known	Known	None	0.15000000596046448	None	None	None	None
m54284U_191213_120042/30147926/ccs	PacBio_Hippocampus_Rep2	mm10_ERCC_SIRV	chr11	5099139	5106091	+	9	2120	32208	84631	ENSMUSG00000034175.13	ENSMUST00000101610.9	Rhbdd3	Rhbdd3-202	Known	Known	None	0.15000000596046448	None	None	None	None
m54284U_191213_120042/15597792/ccs	PacBio_Hippocampus_Rep2	mm10_ERCC_SIRV	chr1	16619267	16569660	-	6	2081	208	478	ENSMUSG00000025939.18	ENSMUST00000117146.8	Ube2w	Ube2w-201	Known	Known	None	0.3499999940395355	None	None	None	None
m54284U_191212_053548/175507336/ccs	PacBio_Hippocampus_Rep1	mm10_ERCC_SIRV	chr15	12117871	12156408	+	10	2016	42777	150091	ENSMUSG00000022201.16	ENCODEMT000150091	Zfr	ENCODEMT000150091	Known	ISM	Both	0.6499999761581421	None	None	None	None
m54284U_191213_120042/72877205/ccs	PacBio_Hippocampus_Rep2	mm10_ERCC_SIRV	chr19	3935243	3949340	+	11	2209	49871	130224	ENSMUSG00000036908.17	ENSMUST00000162708.6	Unc93b1	Unc93b1-203	Known	Known	None	0.10000000149011612	None	None	None	None
m54284U_191212_053548/62130072/ccs	PacBio_Hippocampus_Rep1	mm10_ERCC_SIRV	chr17	6035413	6040132	+	3	3047	46149	150261	ENSMUSG00000023805.17	ENCODEMT000150261	Synj2	ENCODEMT000150261	Known	ISM	Suffix	0.20000000298023224	None	None	None	None
m54284U_191212_053548/53873481/ccs	PacBio_Hippocampus_Rep1	mm10_ERCC_SIRV	chr3	7366781	7553838	+	9	3213	7295	149099	ENSMUSG00000043542.12	ENCODEMT000149099	Zc2hc1a	ENCODEMT000149099	Known	NIC	None	0.4000000059604645	None	None	None	None
m54284U_191213_120042/102958908/ccs	PacBio_Hippocampus_Rep2	mm10_ERCC_SIRV	chr19	3935243	3949338	+	11	2207	49871	130224	ENSMUSG00000036908.17	ENSMUST00000162708.6	Unc93b1	Unc93b1-203	Known	Known	None	0.15000000596046448	None	None	None	None
m54284U_191212_053548/128386568/ccs	PacBio_Hippocampus_Rep1	mm10_ERCC_SIRV	chr17	6035414	6040132	+	3	3046	46149	150261	ENSMUSG00000023805.17	ENCODEMT000150261	Synj2	ENCODEMT000150261	Known	ISM	Suffix	0.20000000298023224	None	None	None	None
m54284U_191212_053548/94177199/ccs	PacBio_Hippocampus_Rep1	mm10_ERCC_SIRV	chr3	7366704	7445362	+	3	3608	7291	19499	ENSMUSG00000027499.12	ENSMUST00000028999.11	Pkia	Pkia-201	Known	Known	None	0.3499999940395355	None	None	None	None
m54284U_191213_120042/106561615/ccs	PacBio_Hippocampus_Rep2	mm10_ERCC_SIRV	chr19	3935243	3949336	+	11	2205	49871	130224	ENSMUSG00000036908.17	ENSMUST00000162708.6	Unc93b1	Unc93b1-203	Known	Known	None	0.15000000596046448	None	None	None	None
m54284U_191213_120042/167378948/ccs	PacBio_Hippocampus_Rep2	mm10_ERCC_SIRV	chr13	17944195	17880561	-	5	2654	37893	98928	ENSMUSG00000008859.8	ENSMUST00000009003.8	Rala	Rala-201	Known	Known	None	0.25	None	None	None	None
m54284U_191213_120042/15074664/ccs	PacBio_Hippocampus_Rep2	mm10_ERCC_SIRV	chr15	12117899	12149548	+	6	1189	42777	150025	ENSMUSG00000022201.16	ENCODEMT000150025	Zfr	ENCODEMT000150025	Known	ISM	Both	0.75	None	None	None	None
m54284U_191213_120042/18351420/ccs	PacBio_Hippocampus_Rep2	mm10_ERCC_SIRV	chr1	16619267	16569660	-	6	2081	208	478	ENSMUSG00000025939.18	ENSMUST00000117146.8	Ube2w	Ube2w-201	Known	Known	None	0.3499999940395355	None	None	None	None
m54284U_191107_221739/9701063/ccs	PacBio_Cortex_Rep1	mm10_ERCC_SIRV	chr11	5099140	5106091	+	9	2030	32208	150240	ENSMUSG00000034175.13	ENCODEMT000150240	Rhbdd3	ENCODEMT000150240	Known	NIC	None	0.15000000596046448	None	None	None	None
m54284U_191212_053548/152372892/ccs	PacBio_Hippocampus_Rep1	mm10_ERCC_SIRV	chr3	7366704	7445360	+	3	3577	7291	19499	ENSMUSG00000027499.12	ENSMUST00000028999.11	Pkia	Pkia-201	Known	Known	None	0.30000001192092896	None	None	None	None
m54284U_191213_120042/108921921/ccs	PacBio_Hippocampus_Rep2	mm10_ERCC_SIRV	chr19	3935243	3949336	+	11	2205	49871	130224	ENSMUSG00000036908.17	ENSMUST00000162708.6	Unc93b1	Unc93b1-203	Known	Known	None	0.15000000596046448	None	None	None	None
m54284U_191109_043049/30541065/ccs	PacBio_Cortex_Rep2	mm10_ERCC_SIRV	chr17	6035427	6039540	+	3	2435	46149	150261	ENSMUSG00000023805.17	ENCODEMT000150261	Synj2	ENCODEMT000150261	Known	ISM	Suffix	0.25	None	None	None	None
m54284U_191213_120042/28639460/ccs	PacBio_Hippocampus_Rep2	mm10_ERCC_SIRV	chr15	12117892	12146216	+	5	1059	42777	150043	ENSMUSG00000022201.16	ENCODEMT000150043	Zfr	ENCODEMT000150043	Known	ISM	Both	0.6499999761581421	None	None	None	None
m54284U_191212_053548/171508516/ccs	PacBio_Hippocampus_Rep1	mm10_ERCC_SIRV	chr13	17944214	17880571	-	5	2663	37893	98928	ENSMUSG00000008859.8	ENSMUST00000009003.8	Rala	Rala-201	Known	Known	None	0.10000000149011612	None	None	None	None
m54284U_191213_120042/111282232/ccs	PacBio_Hippocampus_Rep2	mm10_ERCC_SIRV	chr19	3935243	3949335	+	11	2204	49871	130224	ENSMUSG00000036908.17	ENSMUST00000162708.6	Unc93b1	Unc93b1-203	Known	Known	None	0.15000000596046448	None	None	None	None
m54284U_191212_053548/157876345/ccs	PacBio_Hippocampus_Rep1	mm10_ERCC_SIRV	chr3	7366704	7445361	+	3	3578	7291	19499	ENSMUSG00000027499.12	ENSMUST00000028999.11	Pkia	Pkia-201	Known	Known	None	0.3499999940395355	None	None	None	None
m54284U_191213_120042/29164286/ccs	PacBio_Hippocampus_Rep2	mm10_ERCC_SIRV	chr1	16619260	16569660	-	6	2074	208	478	ENSMUSG00000025939.18	ENSMUST00000117146.8	Ube2w	Ube2w-201	Known	Known	None	0.3499999940395355	None	None	None	None
m54284U_191107_221739/37422075/ccs	PacBio_Cortex_Rep1	mm10_ERCC_SIRV	chr11	5099140	5106089	+	9	1793	32208	150265	ENSMUSG00000034175.13	ENCODEMT000150265	Rhbdd3	ENCODEMT000150265	Known	NIC	None	0.15000000596046448	None	None	None	None
m54284U_191213_120042/118032709/ccs	PacBio_Hippocampus_Rep2	mm10_ERCC_SIRV	chr19	3935243	3949339	+	11	2208	49871	130224	ENSMUSG00000036908.17	ENSMUST00000162708.6	Unc93b1	Unc93b1-203	Known	Known	None	0.15000000596046448	None	None	None	None
m54284U_191107_221739/92080440/ccs	PacBio_Cortex_Rep1	mm10_ERCC_SIRV	chr17	6035452	6040136	+	3	3012	46149	150261	ENSMUSG00000023805.17	ENCODEMT000150261	Synj2	ENCODEMT000150261	Known	ISM	Suffix	0.25	None	None	None	None
m54284U_191213_120042/50595145/ccs	PacBio_Hippocampus_Rep2	mm10_ERCC_SIRV	chr15	12117892	12146215	+	5	1058	42777	150043	ENSMUSG00000022201.16	ENCODEMT000150043	Zfr	ENCODEMT000150043	Known	ISM	Both	0.6000000238418579	None	None	None	None
m54284U_191107_221739/137693039/ccs	PacBio_Cortex_Rep1	mm10_ERCC_SIRV	chr3	7366706	7445363	+	3	3578	7291	19499	ENSMUSG00000027499.12	ENSMUST00000028999.11	Pkia	Pkia-201	Known	Known	None	0.3499999940395355	None	None	None	None
m54284U_191213_120042/120914983/ccs	PacBio_Hippocampus_Rep2	mm10_ERCC_SIRV	chr19	3935243	3949339	+	11	2208	49871	130224	ENSMUSG00000036908.17	ENSMUST00000162708.6	Unc93b1	Unc93b1-203	Known	Known	None	0.15000000596046448	None	None	None	None
m54284U_191107_221739/113377692/ccs	PacBio_Cortex_Rep1	mm10_ERCC_SIRV	chr3	7366708	7445363	+	3	3576	7291	19499	ENSMUSG00000027499.12	ENSMUST00000028999.11	Pkia	Pkia-201	Known	Known	None	0.3499999940395355	None	None	None	None
m54284U_191213_120042/23462416/ccs	PacBio_Hippocampus_Rep2	mm10_ERCC_SIRV	chr13	17944191	17880571	-	5	2640	37893	98928	ENSMUSG00000008859.8	ENSMUST00000009003.8	Rala	Rala-201	Known	Known	None	0.10000000149011612	None	None	None	None
m54284U_191212_053548/32900863/ccs	PacBio_Hippocampus_Rep1	mm10_ERCC_SIRV	chr17	6035483	6040131	+	3	2976	46149	150261	ENSMUSG00000023805.17	ENCODEMT000150261	Synj2	ENCODEMT000150261	Known	ISM	Suffix	0.20000000298023224	None	None	None	None
m54284U_191213_120042/143852053/ccs	PacBio_Hippocampus_Rep2	mm10_ERCC_SIRV	chr19	3935243	3949339	+	11	2208	49871	130224	ENSMUSG00000036908.17	ENSMUST00000162708.6	Unc93b1	Unc93b1-203	Known	Known	None	0.15000000596046448	None	None	None	None
m54284U_191213_120042/31785566/ccs	PacBio_Hippocampus_Rep2	mm10_ERCC_SIRV	chr1	16619265	16569660	-	6	2079	208	478	ENSMUSG00000025939.18	ENSMUST00000117146.8	Ube2w	Ube2w-201	Known	Known	None	0.3499999940395355	None	None	None	None
m54284U_191107_221739/40569142/ccs	PacBio_Cortex_Rep1	mm10_ERCC_SIRV	chr3	7366709	7445363	+	3	3575	7291	19499	ENSMUSG00000027499.12	ENSMUST00000028999.11	Pkia	Pkia-201	Known	Known	None	0.3499999940395355	None	None	None	None
m54284U_191212_053548/75039845/ccs	PacBio_Hippocampus_Rep1	mm10_ERCC_SIRV	chr11	5099140	5106098	+	9	1825	32208	150257	ENSMUSG00000034175.13	ENCODEMT000150257	Rhbdd3	ENCODEMT000150257	Known	ISM	Suffix	0.15000000596046448	None	None	None	None
m54284U_191213_120042/59247350/ccs	PacBio_Hippocampus_Rep2	mm10_ERCC_SIRV	chr15	12117900	12185595	+	19	4666	42777	150010	ENSMUSG00000022201.16	ENCODEMT000150010	Zfr	ENCODEMT000150010	Known	ISM	Suffix	0.25	None	None	None	None
m54284U_191212_053548/165413061/ccs	PacBio_Hippocampus_Rep1	mm10_ERCC_SIRV	chr17	6035485	6038554	+	3	1397	46149	150261	ENSMUSG00000023805.17	ENCODEMT000150261	Synj2	ENCODEMT000150261	Known	ISM	Suffix	0.20000000298023224	None	None	None	None
m54284U_191107_221739/97059670/ccs	PacBio_Cortex_Rep1	mm10_ERCC_SIRV	chr13	17944229	17880573	-	5	2676	37893	98928	ENSMUSG00000008859.8	ENSMUST00000009003.8	Rala	Rala-201	Known	Known	None	0.10000000149011612	None	None	None	None
m54284U_191107_221739/41682816/ccs	PacBio_Cortex_Rep1	mm10_ERCC_SIRV	chr3	7366709	7445360	+	3	3558	7291	19499	ENSMUSG00000027499.12	ENSMUST00000028999.11	Pkia	Pkia-201	Known	Known	None	0.30000001192092896	None	None	None	None
m54284U_191213_120042/43122951/ccs	PacBio_Hippocampus_Rep2	mm10_ERCC_SIRV	chr1	16619317	16569660	-	6	2131	208	478	ENSMUSG00000025939.18	ENSMUST00000117146.8	Ube2w	Ube2w-201	Known	Known	None	0.3499999940395355	None	None	None	None
m54284U_191213_120042/158467421/ccs	PacBio_Hippocampus_Rep2	mm10_ERCC_SIRV	chr19	3935243	3949339	+	11	2208	49871	130224	ENSMUSG00000036908.17	ENSMUST00000162708.6	Unc93b1	Unc93b1-203	Known	Known	None	0.15000000596046448	None	None	None	None
m54284U_191213_120042/60687728/ccs	PacBio_Hippocampus_Rep2	mm10_ERCC_SIRV	chr15	12117871	12156410	+	10	2018	42777	150091	ENSMUSG00000022201.16	ENCODEMT000150091	Zfr	ENCODEMT000150091	Known	ISM	Both	0.699999988079071	None	None	None	None
m54284U_191212_053548/79562371/ccs	PacBio_Hippocampus_Rep1	mm10_ERCC_SIRV	chr11	5099140	5106091	+	9	2119	32208	84631	ENSMUSG00000034175.13	ENSMUST00000101610.9	Rhbdd3	Rhbdd3-202	Known	Known	None	0.15000000596046448	None	None	None	None
m54284U_191109_043049/153357107/ccs	PacBio_Cortex_Rep2	mm10_ERCC_SIRV	chr3	7366709	7445363	+	3	3575	7291	19499	ENSMUSG00000027499.12	ENSMUST00000028999.11	Pkia	Pkia-201	Known	Known	None	0.3499999940395355	None	None	None	None
m54284U_191213_120042/38668658/ccs	PacBio_Hippocampus_Rep2	mm10_ERCC_SIRV	chr17	6035485	6038458	+	3	1301	46149	150261	ENSMUSG00000023805.17	ENCODEMT000150261	Synj2	ENCODEMT000150261	Known	ISM	Suffix	0.05000000074505806	None	None	None	None
m54284U_191213_120042/158861969/ccs	PacBio_Hippocampus_Rep2	mm10_ERCC_SIRV	chr19	3935252	3949337	+	10	2044	49871	150012	ENSMUSG00000036908.17	ENCODEMT000150012	Unc93b1	ENCODEMT000150012	Known	NIC	None	0.15000000596046448	None	None	None	None
m54284U_191212_053548/122486853/ccs	PacBio_Hippocampus_Rep1	mm10_ERCC_SIRV	chr13	17944199	17880574	-	5	2645	37893	98928	ENSMUSG00000008859.8	ENSMUST00000009003.8	Rala	Rala-201	Known	Known	None	0.10000000149011612	None	None	None	None
m54284U_191213_120042/71106850/ccs	PacBio_Hippocampus_Rep2	mm10_ERCC_SIRV	chr15	12117900	12185400	+	19	4471	42777	150010	ENSMUSG00000022201.16	ENCODEMT000150010	Zfr	ENCODEMT000150010	Known	ISM	Suffix	0.8500000238418579	None	None	None	None
m54284U_191109_043049/155321518/ccs	PacBio_Cortex_Rep2	mm10_ERCC_SIRV	chr3	7366709	7445361	+	3	3573	7291	19499	ENSMUSG00000027499.12	ENSMUST00000028999.11	Pkia	Pkia-201	Known	Known	None	0.3499999940395355	None	None	None	None
m54284U_191212_053548/173213384/ccs	PacBio_Hippocampus_Rep1	mm10_ERCC_SIRV	chr19	3935244	3949340	+	11	2208	49871	130224	ENSMUSG00000036908.17	ENSMUST00000162708.6	Unc93b1	Unc93b1-203	Known	Known	None	0.10000000149011612	None	None	None	None
m54284U_191213_120042/57346709/ccs	PacBio_Hippocampus_Rep2	mm10_ERCC_SIRV	chr1	16619293	16569660	-	6	2107	208	478	ENSMUSG00000025939.18	ENSMUST00000117146.8	Ube2w	Ube2w-201	Known	Known	None	0.3499999940395355	None	None	None	None
m54284U_191213_120042/35850139/ccs	PacBio_Hippocampus_Rep2	mm10_ERCC_SIRV	chr11	5099140	5106091	+	9	2119	32208	84631	ENSMUSG00000034175.13	ENSMUST00000101610.9	Rhbdd3	Rhbdd3-202	Known	Known	None	0.15000000596046448	None	None	None	None
m54284U_191212_053548/121110708/ccs	PacBio_Hippocampus_Rep1	mm10_ERCC_SIRV	chr17	6035488	6039166	+	3	2006	46149	150261	ENSMUSG00000023805.17	ENCODEMT000150261	Synj2	ENCODEMT000150261	Known	ISM	Suffix	0.20000000298023224	None	None	None	None
m54284U_191212_053548/42795103/ccs	PacBio_Hippocampus_Rep1	mm10_ERCC_SIRV	chr3	7366709	7445344	+	3	3556	7291	19499	ENSMUSG00000027499.12	ENSMUST00000028999.11	Pkia	Pkia-201	Known	Known	None	0.25	None	None	None	None
m54284U_191212_053548/130680061/ccs	PacBio_Hippocampus_Rep1	mm10_ERCC_SIRV	chr13	17944221	17880574	-	5	2667	37893	98928	ENSMUSG00000008859.8	ENSMUST00000009003.8	Rala	Rala-201	Known	Known	None	0.10000000149011612	None	None	None	None
m54284U_191213_120042/88279625/ccs	PacBio_Hippocampus_Rep2	mm10_ERCC_SIRV	chr15	12118070	12185446	+	19	4591	42777	150266	ENSMUSG00000022201.16	ENCODEMT000150266	Zfr	ENCODEMT000150266	Known	NIC	None	0.25	None	None	None	None
m54284U_191109_043049/153944386/ccs	PacBio_Cortex_Rep2	mm10_ERCC_SIRV	chr19	3935240	3949340	+	10	2456	49871	150000	ENSMUSG00000036908.17	ENCODEMT000150000	Unc93b1	ENCODEMT000150000	Known	NIC	None	0.15000000596046448	None	None	None	None
m54284U_191213_120042/62981435/ccs	PacBio_Hippocampus_Rep2	mm10_ERCC_SIRV	chr17	6035520	6039527	+	3	2335	46149	150261	ENSMUSG00000023805.17	ENCODEMT000150261	Synj2	ENCODEMT000150261	Known	ISM	Suffix	0.20000000298023224	None	None	None	None
m54284U_191109_043049/25495595/ccs	PacBio_Cortex_Rep2	mm10_ERCC_SIRV	chr3	7366710	7445363	+	3	3574	7291	19499	ENSMUSG00000027499.12	ENSMUST00000028999.11	Pkia	Pkia-201	Known	Known	None	0.3499999940395355	None	None	None	None
m54284U_191213_120042/68487322/ccs	PacBio_Hippocampus_Rep2	mm10_ERCC_SIRV	chr1	16619267	16569660	-	6	2081	208	478	ENSMUSG00000025939.18	ENSMUST00000117146.8	Ube2w	Ube2w-201	Known	Known	None	0.3499999940395355	None	None	None	None
m54284U_191109_043049/166725791/ccs	PacBio_Cortex_Rep2	mm10_ERCC_SIRV	chr19	3935245	3949339	+	11	2206	49871	130224	ENSMUSG00000036908.17	ENSMUST00000162708.6	Unc93b1	Unc93b1-203	Known	Known	None	0.15000000596046448	None	None	None	None
m54284U_191212_053548/134482287/ccs	PacBio_Hippocampus_Rep1	mm10_ERCC_SIRV	chr13	17944221	17880574	-	5	2667	37893	98928	ENSMUSG00000008859.8	ENSMUST00000009003.8	Rala	Rala-201	Known	Known	None	0.10000000149011612	None	None	None	None
m54284U_191213_120042/106233863/ccs	PacBio_Hippocampus_Rep2	mm10_ERCC_SIRV	chr11	5099140	5106105	+	9	1832	32208	150257	ENSMUSG00000034175.13	ENCODEMT000150257	Rhbdd3	ENCODEMT000150257	Known	ISM	Suffix	0.10000000149011612	None	None	None	None
m54284U_191213_120042/17761407/ccs	PacBio_Hippocampus_Rep2	mm10_ERCC_SIRV	chr17	6035767	6038556	+	1	2393	46149	150259	ENSMUSG00000023805.17	ENCODEMT000150259	Synj2	ENCODEMT000150259	Known	Genomic	None	0.20000000298023224	None	None	None	None
m54284U_191212_053548/133170398/ccs	PacBio_Hippocampus_Rep1	mm10_ERCC_SIRV	chr3	7366710	7445362	+	3	3573	7291	19499	ENSMUSG00000027499.12	ENSMUST00000028999.11	Pkia	Pkia-201	Known	Known	None	0.3499999940395355	None	None	None	None
m54284U_191212_053548/3801492/ccs	PacBio_Hippocampus_Rep1	mm10_ERCC_SIRV	chr19	3935246	3949339	+	11	2205	49871	130224	ENSMUSG00000036908.17	ENSMUST00000162708.6	Unc93b1	Unc93b1-203	Known	Known	None	0.15000000596046448	None	None	None	None
m54284U_191213_120042/11405113/ccs	PacBio_Hippocampus_Rep2	mm10_ERCC_SIRV	chr11	5099183	5106098	+	9	1922	32208	150267	ENSMUSG00000034175.13	ENCODEMT000150267	Rhbdd3	ENCODEMT000150267	Known	NNC	None	0.10000000149011612	None	None	None	None
m54284U_191213_120042/93783710/ccs	PacBio_Hippocampus_Rep2	mm10_ERCC_SIRV	chr15	12117900	12185591	+	19	4662	42777	150010	ENSMUSG00000022201.16	ENCODEMT000150010	Zfr	ENCODEMT000150010	Known	ISM	Suffix	0.25	None	None	None	None
m54284U_191107_221739/27001096/ccs	PacBio_Cortex_Rep1	mm10_ERCC_SIRV	chr3	7366714	7445363	+	3	3570	7291	19499	ENSMUSG00000027499.12	ENSMUST00000028999.11	Pkia	Pkia-201	Known	Known	None	0.3499999940395355	None	None	None	None
m54284U_191107_221739/8651794/ccs	PacBio_Cortex_Rep1	mm10_ERCC_SIRV	chr19	3935247	3949338	+	11	2203	49871	130224	ENSMUSG00000036908.17	ENSMUST00000162708.6	Unc93b1	Unc93b1-203	Known	Known	None	0.15000000596046448	None	None	None	None
m54284U_191213_120042/177079025/ccs	PacBio_Hippocampus_Rep2	mm10_ERCC_SIRV	chr13	17944198	17880575	-	5	2643	37893	98928	ENSMUSG00000008859.8	ENSMUST00000009003.8	Rala	Rala-201	Known	Known	None	0.10000000149011612	None	None	None	None
m54284U_191107_221739/42797773/ccs	PacBio_Cortex_Rep1	mm10_ERCC_SIRV	chr17	6036368	6040133	+	2	2888	46149	150268	ENSMUSG00000023805.17	ENCODEMT000150268	Synj2	ENCODEMT000150268	Known	ISM	Suffix	0.25	None	None	None	None
m54284U_191213_120042/99157136/ccs	PacBio_Hippocampus_Rep2	mm10_ERCC_SIRV	chr15	12117900	12185589	+	19	4660	42777	150010	ENSMUSG00000022201.16	ENCODEMT000150010	Zfr	ENCODEMT000150010	Known	ISM	Suffix	0.25	None	None	None	None
m54284U_191213_120042/79300379/ccs	PacBio_Hippocampus_Rep2	mm10_ERCC_SIRV	chr1	16619259	16569660	-	5	1970	208	149761	ENSMUSG00000025939.18	ENCODEMT000149761	Ube2w	ENCODEMT000149761	Known	NIC	None	0.3499999940395355	None	None	None	None
m54284U_191109_043049/147391458/ccs	PacBio_Cortex_Rep2	mm10_ERCC_SIRV	chr19	3935247	3949339	+	11	2204	49871	130224	ENSMUSG00000036908.17	ENSMUST00000162708.6	Unc93b1	Unc93b1-203	Known	Known	None	0.15000000596046448	None	None	None	None
m54284U_191107_221739/41615396/ccs	PacBio_Cortex_Rep1	mm10_ERCC_SIRV	chr11	5099189	5106097	+	9	1987	32208	150240	ENSMUSG00000034175.13	ENCODEMT000150240	Rhbdd3	ENCODEMT000150240	Known	NIC	None	0.10000000149011612	None	None	None	None
m54284U_191107_221739/106889277/ccs	PacBio_Cortex_Rep1	mm10_ERCC_SIRV	chr3	7366714	7445363	+	3	3570	7291	19499	ENSMUSG00000027499.12	ENSMUST00000028999.11	Pkia	Pkia-201	Known	Known	None	0.3499999940395355	None	None	None	None
m54284U_191212_053548/6752777/ccs	PacBio_Hippocampus_Rep1	mm10_ERCC_SIRV	chr19	3935247	3949339	+	11	2204	49871	130224	ENSMUSG00000036908.17	ENSMUST00000162708.6	Unc93b1	Unc93b1-203	Known	Known	None	0.15000000596046448	None	None	None	None
m54284U_191213_120042/99287574/ccs	PacBio_Hippocampus_Rep2	mm10_ERCC_SIRV	chr15	12117892	12146215	+	5	1058	42777	150043	ENSMUSG00000022201.16	ENCODEMT000150043	Zfr	ENCODEMT000150043	Known	ISM	Both	0.6000000238418579	None	None	None	None
m54284U_191213_120042/89590026/ccs	PacBio_Hippocampus_Rep2	mm10_ERCC_SIRV	chr1	16571097	16569610	-	1	1438	208	149766	ENSMUSG00000025939.18	ENCODEMT000149766	Ube2w	ENCODEMT000149766	Known	Genomic	None	0.3499999940395355	None	None	None	None
m54284U_191107_221739/174260520/ccs	PacBio_Cortex_Rep1	mm10_ERCC_SIRV	chr13	17944220	17880576	-	5	2664	37893	98928	ENSMUSG00000008859.8	ENSMUST00000009003.8	Rala	Rala-201	Known	Known	None	0.15000000596046448	None	None	None	None
m54284U_191107_221739/145163850/ccs	PacBio_Cortex_Rep1	mm10_ERCC_SIRV	chr3	7366714	7445363	+	3	3570	7291	19499	ENSMUSG00000027499.12	ENSMUST00000028999.11	Pkia	Pkia-201	Known	Known	None	0.3499999940395355	None	None	None	None
m54284U_191109_043049/42993227/ccs	PacBio_Cortex_Rep2	mm10_ERCC_SIRV	chr17	6036421	6040137	+	2	2828	46149	150268	ENSMUSG00000023805.17	ENCODEMT000150268	Synj2	ENCODEMT000150268	Known	ISM	Suffix	0.25	None	None	None	None
m54284U_191213_120042/11078259/ccs	PacBio_Hippocampus_Rep2	mm10_ERCC_SIRV	chr11	5099226	5106091	+	9	2045	32208	150269	ENSMUSG00000034175.13	ENCODEMT000150269	Rhbdd3	ENCODEMT000150269	Known	NIC	None	0.15000000596046448	None	None	None	None
m54284U_191213_120042/116590599/ccs	PacBio_Hippocampus_Rep2	mm10_ERCC_SIRV	chr15	12117900	12185585	+	19	4656	42777	150010	ENSMUSG00000022201.16	ENCODEMT000150010	Zfr	ENCODEMT000150010	Known	ISM	Suffix	0.4000000059604645	None	None	None	None
m54284U_191212_053548/94898300/ccs	PacBio_Hippocampus_Rep1	mm10_ERCC_SIRV	chr13	17944178	17880576	-	5	2622	37893	98928	ENSMUSG00000008859.8	ENSMUST00000009003.8	Rala	Rala-201	Known	Known	None	0.15000000596046448	None	None	None	None
m54284U_191212_053548/60817712/ccs	PacBio_Hippocampus_Rep1	mm10_ERCC_SIRV	chr19	3935247	3949339	+	11	2204	49871	130224	ENSMUSG00000036908.17	ENSMUST00000162708.6	Unc93b1	Unc93b1-203	Known	Known	None	0.15000000596046448	None	None	None	None
m54284U_191213_120042/101254687/ccs	PacBio_Hippocampus_Rep2	mm10_ERCC_SIRV	chr1	16619268	16569660	-	6	2082	208	478	ENSMUSG00000025939.18	ENSMUST00000117146.8	Ube2w	Ube2w-201	Known	Known	None	0.3499999940395355	None	None	None	None
m54284U_191212_053548/82314409/ccs	PacBio_Hippocampus_Rep1	mm10_ERCC_SIRV	chr17	6036422	6040130	+	2	2820	46149	150268	ENSMUSG00000023805.17	ENCODEMT000150268	Synj2	ENCODEMT000150268	Known	ISM	Suffix	0.20000000298023224	None	None	None	None
m54284U_191213_120042/120589073/ccs	PacBio_Hippocampus_Rep2	mm10_ERCC_SIRV	chr15	12117900	12185591	+	19	4662	42777	150010	ENSMUSG00000022201.16	ENCODEMT000150010	Zfr	ENCODEMT000150010	Known	ISM	Suffix	0.25	None	None	None	None
m54284U_191107_221739/64555347/ccs	PacBio_Cortex_Rep1	mm10_ERCC_SIRV	chr13	17944200	17880577	-	5	2643	37893	98928	ENSMUSG00000008859.8	ENSMUST00000009003.8	Rala	Rala-201	Known	Known	None	0.15000000596046448	None	None	None	None
m54284U_191109_043049/29559470/ccs	PacBio_Cortex_Rep2	mm10_ERCC_SIRV	chr3	7366714	7445363	+	3	3570	7291	19499	ENSMUSG00000027499.12	ENSMUST00000028999.11	Pkia	Pkia-201	Known	Known	None	0.3499999940395355	None	None	None	None
m54284U_191212_053548/65995210/ccs	PacBio_Hippocampus_Rep1	mm10_ERCC_SIRV	chr19	3935247	3949339	+	11	2204	49871	130224	ENSMUSG00000036908.17	ENSMUST00000162708.6	Unc93b1	Unc93b1-203	Known	Known	None	0.15000000596046448	None	None	None	None
m54284U_191213_120042/67700713/ccs	PacBio_Hippocampus_Rep2	mm10_ERCC_SIRV	chr11	5099252	5106090	+	9	1917	32208	150240	ENSMUSG00000034175.13	ENCODEMT000150240	Rhbdd3	ENCODEMT000150240	Known	NIC	None	0.15000000596046448	None	None	None	None
m54284U_191213_120042/121307337/ccs	PacBio_Hippocampus_Rep2	mm10_ERCC_SIRV	chr15	12117900	12185594	+	19	4665	42777	150010	ENSMUSG00000022201.16	ENCODEMT000150010	Zfr	ENCODEMT000150010	Known	ISM	Suffix	0.25	None	None	None	None
m54284U_191212_053548/156239206/ccs	PacBio_Hippocampus_Rep1	mm10_ERCC_SIRV	chr17	6036426	6040130	+	2	2816	46149	150268	ENSMUSG00000023805.17	ENCODEMT000150268	Synj2	ENCODEMT000150268	Known	ISM	Suffix	0.20000000298023224	None	None	None	None
m54284U_191213_120042/162007448/ccs	PacBio_Hippocampus_Rep2	mm10_ERCC_SIRV	chr19	3935247	3949339	+	11	2204	49871	130224	ENSMUSG00000036908.17	ENSMUST00000162708.6	Unc93b1	Unc93b1-203	Known	Known	None	0.15000000596046448	None	None	None	None
m54284U_191213_120042/111477617/ccs	PacBio_Hippocampus_Rep2	mm10_ERCC_SIRV	chr1	16619290	16569660	-	6	2104	208	478	ENSMUSG00000025939.18	ENSMUST00000117146.8	Ube2w	Ube2w-201	Known	Known	None	0.3499999940395355	None	None	None	None
m54284U_191109_043049/47907845/ccs	PacBio_Cortex_Rep2	mm10_ERCC_SIRV	chr3	7366714	7445362	+	3	3569	7291	19499	ENSMUSG00000027499.12	ENSMUST00000028999.11	Pkia	Pkia-201	Known	Known	None	0.3499999940395355	None	None	None	None
m54284U_191107_221739/1836071/ccs	PacBio_Cortex_Rep1	mm10_ERCC_SIRV	chr11	5099253	5106089	+	9	1915	32208	150240	ENSMUSG00000034175.13	ENCODEMT000150240	Rhbdd3	ENCODEMT000150240	Known	NIC	None	0.15000000596046448	None	None	None	None
m54284U_191107_221739/106693929/ccs	PacBio_Cortex_Rep1	mm10_ERCC_SIRV	chr13	17944224	17880577	-	5	2667	37893	98928	ENSMUSG00000008859.8	ENSMUST00000009003.8	Rala	Rala-201	Known	Known	None	0.15000000596046448	None	None	None	None
m54284U_191213_120042/126812691/ccs	PacBio_Hippocampus_Rep2	mm10_ERCC_SIRV	chr15	12117900	12185585	+	19	4656	42777	150010	ENSMUSG00000022201.16	ENCODEMT000150010	Zfr	ENCODEMT000150010	Known	ISM	Suffix	0.4000000059604645	None	None	None	None
m54284U_191212_053548/86443431/ccs	PacBio_Hippocampus_Rep1	mm10_ERCC_SIRV	chr17	6036658	6040133	+	1	3079	46149	150259	ENSMUSG00000023805.17	ENCODEMT000150259	Synj2	ENCODEMT000150259	Known	Genomic	None	0.20000000298023224	None	None	None	None
m54284U_191109_043049/11078412/ccs	PacBio_Cortex_Rep2	mm10_ERCC_SIRV	chr19	3935248	3949337	+	11	2201	49871	130224	ENSMUSG00000036908.17	ENSMUST00000162708.6	Unc93b1	Unc93b1-203	Known	Known	None	0.15000000596046448	None	None	None	None
m54284U_191109_043049/108004456/ccs	PacBio_Cortex_Rep2	mm10_ERCC_SIRV	chr3	7366791	7445363	+	4	3646	7291	149110	ENSMUSG00000027499.12	ENCODEMT000149110	Pkia	ENCODEMT000149110	Known	NNC	None	0.3499999940395355	None	None	None	None
m54284U_191107_221739/39979192/ccs	PacBio_Cortex_Rep1	mm10_ERCC_SIRV	chr17	6036664	6040128	+	1	3068	46149	150259	ENSMUSG00000023805.17	ENCODEMT000150259	Synj2	ENCODEMT000150259	Known	Genomic	None	0.30000001192092896	None	None	None	None
m54284U_191213_120042/129105948/ccs	PacBio_Hippocampus_Rep2	mm10_ERCC_SIRV	chr15	12117900	12185595	+	19	4666	42777	150010	ENSMUSG00000022201.16	ENCODEMT000150010	Zfr	ENCODEMT000150010	Known	ISM	Suffix	0.25	None	None	None	None
m54284U_191213_120042/116263276/ccs	PacBio_Hippocampus_Rep2	mm10_ERCC_SIRV	chr11	5099275	5106090	+	9	1876	32208	150270	ENSMUSG00000034175.13	ENCODEMT000150270	Rhbdd3	ENCODEMT000150270	Known	NIC	None	0.15000000596046448	None	None	None	None
m54284U_191109_043049/139069968/ccs	PacBio_Cortex_Rep2	mm10_ERCC_SIRV	chr19	3935248	3949339	+	11	2203	49871	130224	ENSMUSG00000036908.17	ENSMUST00000162708.6	Unc93b1	Unc93b1-203	Known	Known	None	0.15000000596046448	None	None	None	None
m54284U_191107_221739/114034143/ccs	PacBio_Cortex_Rep1	mm10_ERCC_SIRV	chr13	17944177	17880577	-	5	2620	37893	98928	ENSMUSG00000008859.8	ENSMUST00000009003.8	Rala	Rala-201	Known	Known	None	0.15000000596046448	None	None	None	None
m54284U_191107_221739/77530401/ccs	PacBio_Cortex_Rep1	mm10_ERCC_SIRV	chr3	7366813	7445367	+	3	3564	7291	149069	ENSMUSG00000027499.12	ENCODEMT000149069	Pkia	ENCODEMT000149069	Known	NNC	None	0.3499999940395355	None	None	None	None
m54284U_191213_120042/120785093/ccs	PacBio_Hippocampus_Rep2	mm10_ERCC_SIRV	chr1	16619284	16569660	-	6	2098	208	478	ENSMUSG00000025939.18	ENSMUST00000117146.8	Ube2w	Ube2w-201	Known	Known	None	0.3499999940395355	None	None	None	None
m54284U_191107_221739/85722346/ccs	PacBio_Cortex_Rep1	mm10_ERCC_SIRV	chr17	6036887	6041314	+	1	4031	46149	150259	ENSMUSG00000023805.17	ENCODEMT000150259	Synj2	ENCODEMT000150259	Known	Genomic	None	0.05000000074505806	None	None	None	None
m54284U_191213_120042/130812622/ccs	PacBio_Hippocampus_Rep2	mm10_ERCC_SIRV	chr15	12117900	12185599	+	19	4670	42777	150010	ENSMUSG00000022201.16	ENCODEMT000150010	Zfr	ENCODEMT000150010	Known	ISM	Suffix	0.15000000596046448	None	None	None	None
m54284U_191212_053548/29819907/ccs	PacBio_Hippocampus_Rep1	mm10_ERCC_SIRV	chr19	3935248	3949335	+	11	2199	49871	130224	ENSMUSG00000036908.17	ENSMUST00000162708.6	Unc93b1	Unc93b1-203	Known	Known	None	0.15000000596046448	None	None	None	None
m54284U_191107_221739/89981613/ccs	PacBio_Cortex_Rep1	mm10_ERCC_SIRV	chr3	7366717	7445363	+	3	3567	7291	19499	ENSMUSG00000027499.12	ENSMUST00000028999.11	Pkia	Pkia-201	Known	Known	None	0.3499999940395355	None	None	None	None
m54284U_191213_120042/152699263/ccs	PacBio_Hippocampus_Rep2	mm10_ERCC_SIRV	chr15	12118070	12185441	+	19	4610	42777	150271	ENSMUSG00000022201.16	ENCODEMT000150271	Zfr	ENCODEMT000150271	Known	NNC	None	0.25	None	None	None	None
m54284U_191107_221739/177406763/ccs	PacBio_Cortex_Rep1	mm10_ERCC_SIRV	chr13	17944203	17880577	-	5	2646	37893	98928	ENSMUSG00000008859.8	ENSMUST00000009003.8	Rala	Rala-201	Known	Known	None	0.15000000596046448	None	None	None	None
m54284U_191212_053548/110428216/ccs	PacBio_Hippocampus_Rep1	mm10_ERCC_SIRV	chr19	3935248	3949334	+	11	2191	49871	130224	ENSMUSG00000036908.17	ENSMUST00000162708.6	Unc93b1	Unc93b1-203	Known	Known	None	0.15000000596046448	None	None	None	None
m54284U_191107_221739/44435286/ccs	PacBio_Cortex_Rep1	mm10_ERCC_SIRV	chr17	6036988	6039168	+	1	1784	46149	150259	ENSMUSG00000023805.17	ENCODEMT000150259	Synj2	ENCODEMT000150259	Known	Genomic	None	0.20000000298023224	None	None	None	None
m54284U_191213_120042/138610676/ccs	PacBio_Hippocampus_Rep2	mm10_ERCC_SIRV	chr1	16619290	16569660	-	6	2104	208	478	ENSMUSG00000025939.18	ENSMUST00000117146.8	Ube2w	Ube2w-201	Known	Known	None	0.3499999940395355	None	None	None	None
m54284U_191109_043049/14419253/ccs	PacBio_Cortex_Rep2	mm10_ERCC_SIRV	chr3	7366717	7445361	+	3	3565	7291	19499	ENSMUSG00000027499.12	ENSMUST00000028999.11	Pkia	Pkia-201	Known	Known	None	0.3499999940395355	None	None	None	None
m54284U_191213_120042/61473494/ccs	PacBio_Hippocampus_Rep2	mm10_ERCC_SIRV	chr11	5099290	5106089	+	9	1878	32208	150240	ENSMUSG00000034175.13	ENCODEMT000150240	Rhbdd3	ENCODEMT000150240	Known	NIC	None	0.15000000596046448	None	None	None	None
m54284U_191212_053548/73991649/ccs	PacBio_Hippocampus_Rep1	mm10_ERCC_SIRV	chr17	6036988	6039792	+	1	2408	46149	150259	ENSMUSG00000023805.17	ENCODEMT000150259	Synj2	ENCODEMT000150259	Known	Genomic	None	0.550000011920929	None	None	None	None
m54284U_191212_053548/130548201/ccs	PacBio_Hippocampus_Rep1	mm10_ERCC_SIRV	chr19	3935248	3949336	+	11	2200	49871	130224	ENSMUSG00000036908.17	ENSMUST00000162708.6	Unc93b1	Unc93b1-203	Known	Known	None	0.15000000596046448	None	None	None	None
m54284U_191212_053548/97845368/ccs	PacBio_Hippocampus_Rep1	mm10_ERCC_SIRV	chr17	6036988	6039792	+	1	2408	46149	150259	ENSMUSG00000023805.17	ENCODEMT000150259	Synj2	ENCODEMT000150259	Known	Genomic	None	0.550000011920929	None	None	None	None
m54284U_191109_043049/37553160/ccs	PacBio_Cortex_Rep2	mm10_ERCC_SIRV	chr13	17944202	17880577	-	5	2645	37893	98928	ENSMUSG00000008859.8	ENSMUST00000009003.8	Rala	Rala-201	Known	Known	None	0.15000000596046448	None	None	None	None
m54284U_191109_043049/60948870/ccs	PacBio_Cortex_Rep2	mm10_ERCC_SIRV	chr3	7366717	7445361	+	3	3565	7291	19499	ENSMUSG00000027499.12	ENSMUST00000028999.11	Pkia	Pkia-201	Known	Known	None	0.3499999940395355	None	None	None	None
m54284U_191213_120042/149225655/ccs	PacBio_Hippocampus_Rep2	mm10_ERCC_SIRV	chr1	16619276	16569660	-	6	2090	208	478	ENSMUSG00000025939.18	ENSMUST00000117146.8	Ube2w	Ube2w-201	Known	Known	None	0.3499999940395355	None	None	None	None
m54284U_191213_120042/157155962/ccs	PacBio_Hippocampus_Rep2	mm10_ERCC_SIRV	chr15	12117900	12185399	+	19	4470	42777	150010	ENSMUSG00000022201.16	ENCODEMT000150010	Zfr	ENCODEMT000150010	Known	ISM	Suffix	0.800000011920929	None	None	None	None
m54284U_191107_221739/128714513/ccs	PacBio_Cortex_Rep1	mm10_ERCC_SIRV	chr11	5099332	5106091	+	9	1838	32208	150240	ENSMUSG00000034175.13	ENCODEMT000150240	Rhbdd3	ENCODEMT000150240	Known	NIC	None	0.15000000596046448	None	None	None	None
m54284U_191212_053548/163251187/ccs	PacBio_Hippocampus_Rep1	mm10_ERCC_SIRV	chr19	3935248	3949338	+	11	2202	49871	130224	ENSMUSG00000036908.17	ENSMUST00000162708.6	Unc93b1	Unc93b1-203	Known	Known	None	0.15000000596046448	None	None	None	None
m54284U_191213_120042/154143192/ccs	PacBio_Hippocampus_Rep2	mm10_ERCC_SIRV	chr17	6036988	6040138	+	1	2754	46149	150259	ENSMUSG00000023805.17	ENCODEMT000150259	Synj2	ENCODEMT000150259	Known	Genomic	None	0.25	None	None	None	None
m54284U_191109_043049/92996353/ccs	PacBio_Cortex_Rep2	mm10_ERCC_SIRV	chr13	17944220	17880577	-	5	2663	37893	98928	ENSMUSG00000008859.8	ENSMUST00000009003.8	Rala	Rala-201	Known	Known	None	0.15000000596046448	None	None	None	None
m54284U_191109_043049/62982275/ccs	PacBio_Cortex_Rep2	mm10_ERCC_SIRV	chr3	7366717	7445363	+	3	3567	7291	19499	ENSMUSG00000027499.12	ENSMUST00000028999.11	Pkia	Pkia-201	Known	Known	None	0.3499999940395355	None	None	None	None
m54284U_191213_120042/32770339/ccs	PacBio_Hippocampus_Rep2	mm10_ERCC_SIRV	chr17	6037049	6040139	+	1	2694	46149	150259	ENSMUSG00000023805.17	ENCODEMT000150259	Synj2	ENCODEMT000150259	Known	Genomic	None	0.25	None	None	None	None
m54284U_191212_053548/167380143/ccs	PacBio_Hippocampus_Rep1	mm10_ERCC_SIRV	chr19	3935248	3949335	+	11	2199	49871	130224	ENSMUSG00000036908.17	ENSMUST00000162708.6	Unc93b1	Unc93b1-203	Known	Known	None	0.15000000596046448	None	None	None	None
m54284U_191213_120042/157616142/ccs	PacBio_Hippocampus_Rep2	mm10_ERCC_SIRV	chr15	12117900	12185591	+	19	4662	42777	150010	ENSMUSG00000022201.16	ENCODEMT000150010	Zfr	ENCODEMT000150010	Known	ISM	Suffix	0.25	None	None	None	None
m54284U_191213_120042/169150322/ccs	PacBio_Hippocampus_Rep2	mm10_ERCC_SIRV	chr1	16619258	16569660	-	6	2072	208	478	ENSMUSG00000025939.18	ENSMUST00000117146.8	Ube2w	Ube2w-201	Known	Known	None	0.3499999940395355	None	None	None	None
m54284U_191107_221739/83362966/ccs	PacBio_Cortex_Rep1	mm10_ERCC_SIRV	chr11	5099361	5106091	+	9	1864	32208	150272	ENSMUSG00000034175.13	ENCODEMT000150272	Rhbdd3	ENCODEMT000150272	Known	NIC	None	0.15000000596046448	None	None	None	None
m54284U_191109_043049/134152403/ccs	PacBio_Cortex_Rep2	mm10_ERCC_SIRV	chr13	17943960	17880577	-	6	3286	37893	150273	ENSMUSG00000008859.8	ENCODEMT000150273	Rala	ENCODEMT000150273	Known	NNC	None	0.15000000596046448	None	None	None	None
m54284U_191107_221739/125962332/ccs	PacBio_Cortex_Rep1	mm10_ERCC_SIRV	chr17	6037062	6038538	+	1	1080	46149	150259	ENSMUSG00000023805.17	ENCODEMT000150259	Synj2	ENCODEMT000150259	Known	Genomic	None	0.3499999940395355	None	None	None	None
m54284U_191109_043049/143917450/ccs	PacBio_Cortex_Rep2	mm10_ERCC_SIRV	chr3	7366794	7445366	+	4	3615	7291	149100	ENSMUSG00000027499.12	ENCODEMT000149100	Pkia	ENCODEMT000149100	Known	NNC	None	0.3499999940395355	None	None	None	None
m54284U_191213_120042/31066063/ccs	PacBio_Hippocampus_Rep2	mm10_ERCC_SIRV	chr19	3935248	3949339	+	11	2203	49871	130224	ENSMUSG00000036908.17	ENSMUST00000162708.6	Unc93b1	Unc93b1-203	Known	Known	None	0.15000000596046448	None	None	None	None
m54284U_191213_120042/175375339/ccs	PacBio_Hippocampus_Rep2	mm10_ERCC_SIRV	chr15	12117894	12185683	+	18	4470	42777	150040	ENSMUSG00000022201.16	ENCODEMT000150040	Zfr	ENCODEMT000150040	Known	ISM	Suffix	0.25	None	None	None	None
m54284U_191212_053548/171247498/ccs	PacBio_Hippocampus_Rep1	mm10_ERCC_SIRV	chr17	6037142	6040230	+	1	2692	46149	150259	ENSMUSG00000023805.17	ENCODEMT000150259	Synj2	ENCODEMT000150259	Known	Genomic	None	0.30000001192092896	None	None	None	None
m54284U_191107_221739/40698723/ccs	PacBio_Cortex_Rep1	mm10_ERCC_SIRV	chr3	7366721	7445361	+	3	3561	7291	19499	ENSMUSG00000027499.12	ENSMUST00000028999.11	Pkia	Pkia-201	Known	Known	None	0.3499999940395355	None	None	None	None
m54284U_191213_120042/179046130/ccs	PacBio_Hippocampus_Rep2	mm10_ERCC_SIRV	chr1	16619274	16569660	-	5	1985	208	149761	ENSMUSG00000025939.18	ENCODEMT000149761	Ube2w	ENCODEMT000149761	Known	NIC	None	0.3499999940395355	None	None	None	None
m54284U_191213_120042/31523182/ccs	PacBio_Hippocampus_Rep2	mm10_ERCC_SIRV	chr19	3935248	3949339	+	11	2203	49871	130224	ENSMUSG00000036908.17	ENSMUST00000162708.6	Unc93b1	Unc93b1-203	Known	Known	None	0.15000000596046448	None	None	None	None
m54284U_191109_043049/120652065/ccs	PacBio_Cortex_Rep2	mm10_ERCC_SIRV	chr17	6037163	6040135	+	1	2576	46149	150259	ENSMUSG00000023805.17	ENCODEMT000150259	Synj2	ENCODEMT000150259	Known	Genomic	None	0.25	None	None	None	None
m54284U_191109_043049/2623562/ccs	PacBio_Cortex_Rep2	mm10_ERCC_SIRV	chr11	5099361	5106091	+	9	1898	32208	84631	ENSMUSG00000034175.13	ENSMUST00000101610.9	Rhbdd3	Rhbdd3-202	Known	Known	None	0.15000000596046448	None	None	None	None
m54284U_191109_043049/10291376/ccs	PacBio_Cortex_Rep2	mm10_ERCC_SIRV	chr19	3935249	3949336	+	11	2199	49871	130224	ENSMUSG00000036908.17	ENSMUST00000162708.6	Unc93b1	Unc93b1-203	Known	Known	None	0.15000000596046448	None	None	None	None
m54284U_191212_053548/56821936/ccs	PacBio_Hippocampus_Rep1	mm10_ERCC_SIRV	chr3	7366817	7445360	+	3	3553	7291	149069	ENSMUSG00000027499.12	ENCODEMT000149069	Pkia	ENCODEMT000149069	Known	NNC	None	0.20000000298023224	None	None	None	None
m54284U_191107_221739/156894187/ccs	PacBio_Cortex_Rep1	mm10_ERCC_SIRV	chr17	6037179	6040146	+	1	2571	46149	150259	ENSMUSG00000023805.17	ENCODEMT000150259	Synj2	ENCODEMT000150259	Known	Genomic	None	0.15000000596046448	None	None	None	None
m54284U_191107_221739/33751160/ccs	PacBio_Cortex_Rep1	mm10_ERCC_SIRV	chr1	16619286	16569661	-	6	2024	208	149751	ENSMUSG00000025939.18	ENCODEMT000149751	Ube2w	ENCODEMT000149751	Known	NIC	None	0.30000001192092896	None	None	None	None
m54284U_191109_043049/138348729/ccs	PacBio_Cortex_Rep2	mm10_ERCC_SIRV	chr13	17944112	17880577	-	5	2555	37893	98928	ENSMUSG00000008859.8	ENSMUST00000009003.8	Rala	Rala-201	Known	Known	None	0.15000000596046448	None	None	None	None
m54284U_191107_221739/153486214/ccs	PacBio_Cortex_Rep1	mm10_ERCC_SIRV	chr15	12117893	12146318	+	5	1160	42777	150043	ENSMUSG00000022201.16	ENCODEMT000150043	Zfr	ENCODEMT000150043	Known	ISM	Both	0.25	None	None	None	None
m54284U_191212_053548/89129176/ccs	PacBio_Hippocampus_Rep1	mm10_ERCC_SIRV	chr3	7366721	7445362	+	3	3562	7291	19499	ENSMUSG00000027499.12	ENSMUST00000028999.11	Pkia	Pkia-201	Known	Known	None	0.3499999940395355	None	None	None	None
m54284U_191212_053548/10487856/ccs	PacBio_Hippocampus_Rep1	mm10_ERCC_SIRV	chr17	6037191	6040138	+	1	2551	46149	150259	ENSMUSG00000023805.17	ENCODEMT000150259	Synj2	ENCODEMT000150259	Known	Genomic	None	0.25	None	None	None	None
m54284U_191213_120042/119997417/ccs	PacBio_Hippocampus_Rep2	mm10_ERCC_SIRV	chr11	5099361	5106091	+	9	1898	32208	84631	ENSMUSG00000034175.13	ENSMUST00000101610.9	Rhbdd3	Rhbdd3-202	Known	Known	None	0.15000000596046448	None	None	None	None
m54284U_191109_043049/114362707/ccs	PacBio_Cortex_Rep2	mm10_ERCC_SIRV	chr19	3935249	3938755	+	3	2733	49871	130225	ENSMUSG00000036908.17	ENSMUST00000162193.1	Unc93b1	Unc93b1-202	Known	Known	None	0.75	None	None	None	None
m54284U_191107_221739/140315365/ccs	PacBio_Cortex_Rep1	mm10_ERCC_SIRV	chr17	6037202	6040135	+	1	2537	46149	150259	ENSMUSG00000023805.17	ENCODEMT000150259	Synj2	ENCODEMT000150259	Known	Genomic	None	0.25	None	None	None	None
m54284U_191107_221739/161351884/ccs	PacBio_Cortex_Rep1	mm10_ERCC_SIRV	chr11	5099362	5106097	+	8	1613	32208	150274	ENSMUSG00000034175.13	ENCODEMT000150274	Rhbdd3	ENCODEMT000150274	Known	NIC	None	0.10000000149011612	None	None	None	None
m54284U_191107_221739/117377492/ccs	PacBio_Cortex_Rep1	mm10_ERCC_SIRV	chr3	7366722	7445363	+	3	3562	7291	19499	ENSMUSG00000027499.12	ENSMUST00000028999.11	Pkia	Pkia-201	Known	Known	None	0.3499999940395355	None	None	None	None
m54284U_191109_043049/150602092/ccs	PacBio_Cortex_Rep2	mm10_ERCC_SIRV	chr13	17944208	17880577	-	5	2651	37893	98928	ENSMUSG00000008859.8	ENSMUST00000009003.8	Rala	Rala-201	Known	Known	None	0.15000000596046448	None	None	None	None
m54284U_191212_053548/109969648/ccs	PacBio_Hippocampus_Rep1	mm10_ERCC_SIRV	chr15	12117901	12185589	+	19	4659	42777	150010	ENSMUSG00000022201.16	ENCODEMT000150010	Zfr	ENCODEMT000150010	Known	ISM	Suffix	0.25	None	None	None	None
m54284U_191212_053548/82708317/ccs	PacBio_Hippocampus_Rep1	mm10_ERCC_SIRV	chr17	6037218	6040135	+	1	2521	46149	150259	ENSMUSG00000023805.17	ENCODEMT000150259	Synj2	ENCODEMT000150259	Known	Genomic	None	0.25	None	None	None	None
m54284U_191107_221739/36243047/ccs	PacBio_Cortex_Rep1	mm10_ERCC_SIRV	chr1	16619288	16569661	-	6	2101	208	478	ENSMUSG00000025939.18	ENSMUST00000117146.8	Ube2w	Ube2w-201	Known	Known	None	0.30000001192092896	None	None	None	None
m54284U_191212_053548/12190725/ccs	PacBio_Hippocampus_Rep1	mm10_ERCC_SIRV	chr19	3935252	3949340	+	11	2200	49871	130224	ENSMUSG00000036908.17	ENSMUST00000162708.6	Unc93b1	Unc93b1-203	Known	Known	None	0.10000000149011612	None	None	None	None
m54284U_191107_221739/591481/ccs	PacBio_Cortex_Rep1	mm10_ERCC_SIRV	chr3	7366723	7445361	+	3	3559	7291	19499	ENSMUSG00000027499.12	ENSMUST00000028999.11	Pkia	Pkia-201	Known	Known	None	0.3499999940395355	None	None	None	None
m54284U_191212_053548/66847725/ccs	PacBio_Hippocampus_Rep1	mm10_ERCC_SIRV	chr17	6037220	6040147	+	1	2531	46149	150259	ENSMUSG00000023805.17	ENCODEMT000150259	Synj2	ENCODEMT000150259	Known	Genomic	None	0.15000000596046448	None	None	None	None
m54284U_191109_043049/96469763/ccs	PacBio_Cortex_Rep2	mm10_ERCC_SIRV	chr19	3935256	3949338	+	11	2108	49871	150055	ENSMUSG00000036908.17	ENCODEMT000150055	Unc93b1	ENCODEMT000150055	Known	NIC	None	0.15000000596046448	None	None	None	None
m54284U_191212_053548/143327287/ccs	PacBio_Hippocampus_Rep1	mm10_ERCC_SIRV	chr3	7366724	7445363	+	3	3560	7291	19499	ENSMUSG00000027499.12	ENSMUST00000028999.11	Pkia	Pkia-201	Known	Known	None	0.3499999940395355	None	None	None	None
m54284U_191107_221739/52232780/ccs	PacBio_Cortex_Rep1	mm10_ERCC_SIRV	chr1	16619283	16569661	-	6	2096	208	478	ENSMUSG00000025939.18	ENSMUST00000117146.8	Ube2w	Ube2w-201	Known	Known	None	0.30000001192092896	None	None	None	None
m54284U_191109_043049/48169673/ccs	PacBio_Cortex_Rep2	mm10_ERCC_SIRV	chr17	6037230	6040139	+	1	2513	46149	150259	ENSMUSG00000023805.17	ENCODEMT000150259	Synj2	ENCODEMT000150259	Known	Genomic	None	0.25	None	None	None	None
m54284U_191212_053548/51447770/ccs	PacBio_Hippocampus_Rep1	mm10_ERCC_SIRV	chr13	17944204	17880577	-	5	2647	37893	98928	ENSMUSG00000008859.8	ENSMUST00000009003.8	Rala	Rala-201	Known	Known	None	0.15000000596046448	None	None	None	None
m54284U_191213_120042/153881219/ccs	PacBio_Hippocampus_Rep2	mm10_ERCC_SIRV	chr15	12117872	12156418	+	10	2025	42777	150091	ENSMUSG00000022201.16	ENCODEMT000150091	Zfr	ENCODEMT000150091	Known	ISM	Both	0.6499999761581421	None	None	None	None
m54284U_191109_043049/45943507/ccs	PacBio_Cortex_Rep2	mm10_ERCC_SIRV	chr11	5099362	5106090	+	9	1807	32208	150240	ENSMUSG00000034175.13	ENCODEMT000150240	Rhbdd3	ENCODEMT000150240	Known	NIC	None	0.15000000596046448	None	None	None	None
m54284U_191109_043049/179831027/ccs	PacBio_Cortex_Rep2	mm10_ERCC_SIRV	chr19	3935253	3949339	+	11	2198	49871	130224	ENSMUSG00000036908.17	ENSMUST00000162708.6	Unc93b1	Unc93b1-203	Known	Known	None	0.15000000596046448	None	None	None	None
m54284U_191212_053548/19597324/ccs	PacBio_Hippocampus_Rep1	mm10_ERCC_SIRV	chr17	6037320	6040188	+	1	2472	46149	150259	ENSMUSG00000023805.17	ENCODEMT000150259	Synj2	ENCODEMT000150259	Known	Genomic	None	0.44999998807907104	None	None	None	None
m54284U_191212_053548/69796700/ccs	PacBio_Hippocampus_Rep1	mm10_ERCC_SIRV	chr3	7366725	7445361	+	3	3557	7291	19499	ENSMUSG00000027499.12	ENSMUST00000028999.11	Pkia	Pkia-201	Known	Known	None	0.3499999940395355	None	None	None	None
m54284U_191212_053548/57606581/ccs	PacBio_Hippocampus_Rep1	mm10_ERCC_SIRV	chr13	17944222	17880577	-	5	2665	37893	98928	ENSMUSG00000008859.8	ENSMUST00000009003.8	Rala	Rala-201	Known	Known	None	0.15000000596046448	None	None	None	None
m54284U_191213_120042/38733307/ccs	PacBio_Hippocampus_Rep2	mm10_ERCC_SIRV	chr17	6037327	6039168	+	1	1445	46149	150259	ENSMUSG00000023805.17	ENCODEMT000150259	Synj2	ENCODEMT000150259	Known	Genomic	None	0.20000000298023224	None	None	None	None
m54284U_191107_221739/18940948/ccs	PacBio_Cortex_Rep1	mm10_ERCC_SIRV	chr15	12117896	12185677	+	18	4462	42777	150040	ENSMUSG00000022201.16	ENCODEMT000150040	Zfr	ENCODEMT000150040	Known	ISM	Suffix	0.4000000059604645	None	None	None	None
m54284U_191212_053548/16057596/ccs	PacBio_Hippocampus_Rep1	mm10_ERCC_SIRV	chr17	6037379	6039527	+	1	1752	46149	150259	ENSMUSG00000023805.17	ENCODEMT000150259	Synj2	ENCODEMT000150259	Known	Genomic	None	0.25	None	None	None	None
m54284U_191212_053548/70780379/ccs	PacBio_Hippocampus_Rep1	mm10_ERCC_SIRV	chr19	3935253	3949339	+	11	2198	49871	130224	ENSMUSG00000036908.17	ENSMUST00000162708.6	Unc93b1	Unc93b1-203	Known	Known	None	0.15000000596046448	None	None	None	None
m54284U_191107_221739/60883477/ccs	PacBio_Cortex_Rep1	mm10_ERCC_SIRV	chr1	16619265	16569661	-	6	2078	208	478	ENSMUSG00000025939.18	ENSMUST00000117146.8	Ube2w	Ube2w-201	Known	Known	None	0.30000001192092896	None	None	None	None
m54284U_191213_120042/85263801/ccs	PacBio_Hippocampus_Rep2	mm10_ERCC_SIRV	chr11	5099417	5106098	+	9	1908	32208	150269	ENSMUSG00000034175.13	ENCODEMT000150269	Rhbdd3	ENCODEMT000150269	Known	NIC	None	0.10000000149011612	None	None	None	None
m54284U_191212_053548/172165300/ccs	PacBio_Hippocampus_Rep1	mm10_ERCC_SIRV	chr3	7366725	7445363	+	3	3559	7291	19499	ENSMUSG00000027499.12	ENSMUST00000028999.11	Pkia	Pkia-201	Known	Known	None	0.3499999940395355	None	None	None	None
m54284U_191109_043049/150210737/ccs	PacBio_Cortex_Rep2	mm10_ERCC_SIRV	chr17	6037395	6040135	+	1	2344	46149	150259	ENSMUSG00000023805.17	ENCODEMT000150259	Synj2	ENCODEMT000150259	Known	Genomic	None	0.25	None	None	None	None
m54284U_191212_053548/78120802/ccs	PacBio_Hippocampus_Rep1	mm10_ERCC_SIRV	chr13	17944199	17880577	-	5	2642	37893	98928	ENSMUSG00000008859.8	ENSMUST00000009003.8	Rala	Rala-201	Known	Known	None	0.15000000596046448	None	None	None	None
m54284U_191107_221739/35784959/ccs	PacBio_Cortex_Rep1	mm10_ERCC_SIRV	chr15	12117877	12185673	+	16	3917	42777	150065	ENSMUSG00000022201.16	ENCODEMT000150065	Zfr	ENCODEMT000150065	Known	ISM	Suffix	0.4000000059604645	None	None	None	None
m54284U_191107_221739/9767205/ccs	PacBio_Cortex_Rep1	mm10_ERCC_SIRV	chr3	7366727	7445363	+	3	3557	7291	19499	ENSMUSG00000027499.12	ENSMUST00000028999.11	Pkia	Pkia-201	Known	Known	None	0.3499999940395355	None	None	None	None
m54284U_191212_053548/93323661/ccs	PacBio_Hippocampus_Rep1	mm10_ERCC_SIRV	chr19	3935253	3949339	+	11	2198	49871	130224	ENSMUSG00000036908.17	ENSMUST00000162708.6	Unc93b1	Unc93b1-203	Known	Known	None	0.15000000596046448	None	None	None	None
m54284U_191107_221739/3212702/ccs	PacBio_Cortex_Rep1	mm10_ERCC_SIRV	chr17	6037482	6040139	+	1	2255	46149	150259	ENSMUSG00000023805.17	ENCODEMT000150259	Synj2	ENCODEMT000150259	Known	Genomic	None	0.25	None	None	None	None
m54284U_191109_043049/17500683/ccs	PacBio_Cortex_Rep2	mm10_ERCC_SIRV	chr11	5099376	5106089	+	9	1792	32208	150240	ENSMUSG00000034175.13	ENCODEMT000150240	Rhbdd3	ENCODEMT000150240	Known	NIC	None	0.15000000596046448	None	None	None	None
m54284U_191107_221739/73074236/ccs	PacBio_Cortex_Rep1	mm10_ERCC_SIRV	chr1	16619267	16569661	-	6	2080	208	478	ENSMUSG00000025939.18	ENSMUST00000117146.8	Ube2w	Ube2w-201	Known	Known	None	0.30000001192092896	None	None	None	None
m54284U_191212_053548/89196982/ccs	PacBio_Hippocampus_Rep1	mm10_ERCC_SIRV	chr13	17944200	17880577	-	5	2643	37893	98928	ENSMUSG00000008859.8	ENSMUST00000009003.8	Rala	Rala-201	Known	Known	None	0.15000000596046448	None	None	None	None
m54284U_191213_120042/47382788/ccs	PacBio_Hippocampus_Rep2	mm10_ERCC_SIRV	chr19	3935253	3949337	+	11	2196	49871	130224	ENSMUSG00000036908.17	ENSMUST00000162708.6	Unc93b1	Unc93b1-203	Known	Known	None	0.15000000596046448	None	None	None	None
m54284U_191107_221739/51446622/ccs	PacBio_Cortex_Rep1	mm10_ERCC_SIRV	chr17	6037482	6040135	+	1	2257	46149	150259	ENSMUSG00000023805.17	ENCODEMT000150259	Synj2	ENCODEMT000150259	Known	Genomic	None	0.25	None	None	None	None
m54284U_191107_221739/38535585/ccs	PacBio_Cortex_Rep1	mm10_ERCC_SIRV	chr15	12117902	12185104	+	19	4321	42777	150010	ENSMUSG00000022201.16	ENCODEMT000150010	Zfr	ENCODEMT000150010	Known	ISM	Suffix	0.15000000596046448	None	None	None	None
m54284U_191107_221739/19596089/ccs	PacBio_Cortex_Rep1	mm10_ERCC_SIRV	chr3	7366727	7445363	+	3	3557	7291	19499	ENSMUSG00000027499.12	ENSMUST00000028999.11	Pkia	Pkia-201	Known	Known	None	0.3499999940395355	None	None	None	None
m54284U_191107_221739/16320148/ccs	PacBio_Cortex_Rep1	mm10_ERCC_SIRV	chr19	3935257	3936746	+	3	716	49871	130225	ENSMUSG00000036908.17	ENSMUST00000162193.1	Unc93b1	Unc93b1-202	Known	Known	None	0.6000000238418579	None	None	None	None
m54284U_191107_221739/141427241/ccs	PacBio_Cortex_Rep1	mm10_ERCC_SIRV	chr17	6037482	6040139	+	1	2261	46149	150259	ENSMUSG00000023805.17	ENCODEMT000150259	Synj2	ENCODEMT000150259	Known	Genomic	None	0.25	None	None	None	None
m54284U_191107_221739/169869642/ccs	PacBio_Cortex_Rep1	mm10_ERCC_SIRV	chr1	16619267	16569661	-	6	2080	208	478	ENSMUSG00000025939.18	ENSMUST00000117146.8	Ube2w	Ube2w-201	Known	Known	None	0.30000001192092896	None	None	None	None
m54284U_191109_043049/56885561/ccs	PacBio_Cortex_Rep2	mm10_ERCC_SIRV	chr15	12117902	12184471	+	19	3688	42777	150010	ENSMUSG00000022201.16	ENCODEMT000150010	Zfr	ENCODEMT000150010	Known	ISM	Suffix	0.10000000149011612	None	None	None	None
m54284U_191109_043049/4196760/ccs	PacBio_Cortex_Rep2	mm10_ERCC_SIRV	chr11	5099378	5106091	+	8	2661	32208	150275	ENSMUSG00000034175.13	ENCODEMT000150275	Rhbdd3	ENCODEMT000150275	Known	NIC	None	0.15000000596046448	None	None	None	None
m54284U_191212_053548/96731835/ccs	PacBio_Hippocampus_Rep1	mm10_ERCC_SIRV	chr13	17944203	17880577	-	5	2646	37893	98928	ENSMUSG00000008859.8	ENSMUST00000009003.8	Rala	Rala-201	Known	Known	None	0.15000000596046448	None	None	None	None
m54284U_191213_120042/130941990/ccs	PacBio_Hippocampus_Rep2	mm10_ERCC_SIRV	chr17	6037482	6040133	+	1	2255	46149	150259	ENSMUSG00000023805.17	ENCODEMT000150259	Synj2	ENCODEMT000150259	Known	Genomic	None	0.20000000298023224	None	None	None	None
m54284U_191212_053548/5376500/ccs	PacBio_Hippocampus_Rep1	mm10_ERCC_SIRV	chr19	3935257	3949334	+	11	2189	49871	130224	ENSMUSG00000036908.17	ENSMUST00000162708.6	Unc93b1	Unc93b1-203	Known	Known	None	0.15000000596046448	None	None	None	None
m54284U_191107_221739/34015727/ccs	PacBio_Cortex_Rep1	mm10_ERCC_SIRV	chr3	7366804	7445366	+	4	3605	7291	149100	ENSMUSG00000027499.12	ENCODEMT000149100	Pkia	ENCODEMT000149100	Known	NNC	None	0.3499999940395355	None	None	None	None
m54284U_191109_043049/81462668/ccs	PacBio_Cortex_Rep2	mm10_ERCC_SIRV	chr15	12117896	12185676	+	18	4461	42777	150040	ENSMUSG00000022201.16	ENCODEMT000150040	Zfr	ENCODEMT000150040	Known	ISM	Suffix	0.4000000059604645	None	None	None	None
m54284U_191212_053548/37749602/ccs	PacBio_Hippocampus_Rep1	mm10_ERCC_SIRV	chr19	3935257	3949337	+	11	2192	49871	130224	ENSMUSG00000036908.17	ENSMUST00000162708.6	Unc93b1	Unc93b1-203	Known	Known	None	0.15000000596046448	None	None	None	None
m54284U_191212_053548/159844814/ccs	PacBio_Hippocampus_Rep1	mm10_ERCC_SIRV	chr17	6037498	6041314	+	1	3420	46149	150259	ENSMUSG00000023805.17	ENCODEMT000150259	Synj2	ENCODEMT000150259	Known	Genomic	None	0.05000000074505806	None	None	None	None
m54284U_191213_120042/11207430/ccs	PacBio_Hippocampus_Rep2	mm10_ERCC_SIRV	chr13	17944203	17880577	-	5	2646	37893	98928	ENSMUSG00000008859.8	ENSMUST00000009003.8	Rala	Rala-201	Known	Known	None	0.15000000596046448	None	None	None	None
m54284U_191109_043049/131748/ccs	PacBio_Cortex_Rep2	mm10_ERCC_SIRV	chr1	16619268	16569661	-	6	2081	208	478	ENSMUSG00000025939.18	ENSMUST00000117146.8	Ube2w	Ube2w-201	Known	Known	None	0.30000001192092896	None	None	None	None
m54284U_191107_221739/34080815/ccs	PacBio_Cortex_Rep1	mm10_ERCC_SIRV	chr3	7366727	7445362	+	3	3556	7291	19499	ENSMUSG00000027499.12	ENSMUST00000028999.11	Pkia	Pkia-201	Known	Known	None	0.3499999940395355	None	None	None	None
m54284U_191107_221739/34210666/ccs	PacBio_Cortex_Rep1	mm10_ERCC_SIRV	chr17	6037569	6040139	+	1	2174	46149	150259	ENSMUSG00000023805.17	ENCODEMT000150259	Synj2	ENCODEMT000150259	Known	Genomic	None	0.25	None	None	None	None
m54284U_191212_053548/69993436/ccs	PacBio_Hippocampus_Rep1	mm10_ERCC_SIRV	chr19	3935257	3949336	+	11	2191	49871	130224	ENSMUSG00000036908.17	ENSMUST00000162708.6	Unc93b1	Unc93b1-203	Known	Known	None	0.15000000596046448	None	None	None	None
m54284U_191109_043049/161744398/ccs	PacBio_Cortex_Rep2	mm10_ERCC_SIRV	chr15	12117871	12185675	+	19	4656	42777	150179	ENSMUSG00000022201.16	ENCODEMT000150179	Zfr	ENCODEMT000150179	Known	ISM	Suffix	0.3499999940395355	None	None	None	None
m54284U_191212_053548/111413967/ccs	PacBio_Hippocampus_Rep1	mm10_ERCC_SIRV	chr17	6037570	6040139	+	1	2173	46149	150259	ENSMUSG00000023805.17	ENCODEMT000150259	Synj2	ENCODEMT000150259	Known	Genomic	None	0.25	None	None	None	None
m54284U_191107_221739/44434677/ccs	PacBio_Cortex_Rep1	mm10_ERCC_SIRV	chr3	7366727	7445363	+	3	3557	7291	19499	ENSMUSG00000027499.12	ENSMUST00000028999.11	Pkia	Pkia-201	Known	Known	None	0.3499999940395355	None	None	None	None
m54284U_191109_043049/157943656/ccs	PacBio_Cortex_Rep2	mm10_ERCC_SIRV	chr11	5099428	5106091	+	9	1890	32208	150269	ENSMUSG00000034175.13	ENCODEMT000150269	Rhbdd3	ENCODEMT000150269	Known	NIC	None	0.15000000596046448	None	None	None	None
m54284U_191212_053548/91489630/ccs	PacBio_Hippocampus_Rep1	mm10_ERCC_SIRV	chr19	3935257	3949336	+	11	2191	49871	130224	ENSMUSG00000036908.17	ENSMUST00000162708.6	Unc93b1	Unc93b1-203	Known	Known	None	0.15000000596046448	None	None	None	None
m54284U_191213_120042/36373443/ccs	PacBio_Hippocampus_Rep2	mm10_ERCC_SIRV	chr13	17944199	17880577	-	5	2642	37893	98928	ENSMUSG00000008859.8	ENSMUST00000009003.8	Rala	Rala-201	Known	Known	None	0.15000000596046448	None	None	None	None
m54284U_191109_043049/32049596/ccs	PacBio_Cortex_Rep2	mm10_ERCC_SIRV	chr1	16619288	16569661	-	6	2101	208	478	ENSMUSG00000025939.18	ENSMUST00000117146.8	Ube2w	Ube2w-201	Known	Known	None	0.30000001192092896	None	None	None	None
m54284U_191212_053548/10618205/ccs	PacBio_Hippocampus_Rep1	mm10_ERCC_SIRV	chr15	12117876	12185464	+	18	4475	42777	150076	ENSMUSG00000022201.16	ENCODEMT000150076	Zfr	ENCODEMT000150076	Known	ISM	Suffix	0.25	None	None	None	None
m54284U_191109_043049/164825062/ccs	PacBio_Cortex_Rep2	mm10_ERCC_SIRV	chr17	6037633	6039930	+	1	1901	46149	150259	ENSMUSG00000023805.17	ENCODEMT000150259	Synj2	ENCODEMT000150259	Known	Genomic	None	0.20000000298023224	None	None	None	None
m54284U_191213_120042/10683053/ccs	PacBio_Hippocampus_Rep2	mm10_ERCC_SIRV	chr19	3935257	3949339	+	11	2194	49871	130224	ENSMUSG00000036908.17	ENSMUST00000162708.6	Unc93b1	Unc93b1-203	Known	Known	None	0.15000000596046448	None	None	None	None
m54284U_191107_221739/155255049/ccs	PacBio_Cortex_Rep1	mm10_ERCC_SIRV	chr3	7366727	7445363	+	3	3557	7291	19499	ENSMUSG00000027499.12	ENSMUST00000028999.11	Pkia	Pkia-201	Known	Known	None	0.3499999940395355	None	None	None	None
m54284U_191109_043049/8389443/ccs	PacBio_Cortex_Rep2	mm10_ERCC_SIRV	chr17	6037647	6040111	+	1	2068	46149	150259	ENSMUSG00000023805.17	ENCODEMT000150259	Synj2	ENCODEMT000150259	Known	Genomic	None	0.6499999761581421	None	None	None	None
m54284U_191109_043049/20513685/ccs	PacBio_Cortex_Rep2	mm10_ERCC_SIRV	chr11	5099388	5106090	+	9	1870	32208	84631	ENSMUSG00000034175.13	ENSMUST00000101610.9	Rhbdd3	Rhbdd3-202	Known	Known	None	0.15000000596046448	None	None	None	None
m54284U_191213_120042/47516350/ccs	PacBio_Hippocampus_Rep2	mm10_ERCC_SIRV	chr13	17944237	17880577	-	5	2680	37893	98928	ENSMUSG00000008859.8	ENSMUST00000009003.8	Rala	Rala-201	Known	Known	None	0.15000000596046448	None	None	None	None
m54284U_191212_053548/19465345/ccs	PacBio_Hippocampus_Rep1	mm10_ERCC_SIRV	chr15	12117877	12185678	+	16	3922	42777	150065	ENSMUSG00000022201.16	ENCODEMT000150065	Zfr	ENCODEMT000150065	Known	ISM	Suffix	0.4000000059604645	None	None	None	None
m54284U_191109_043049/122355867/ccs	PacBio_Cortex_Rep2	mm10_ERCC_SIRV	chr3	7366727	7445361	+	3	3555	7291	19499	ENSMUSG00000027499.12	ENSMUST00000028999.11	Pkia	Pkia-201	Known	Known	None	0.3499999940395355	None	None	None	None
m54284U_191109_043049/165808349/ccs	PacBio_Cortex_Rep2	mm10_ERCC_SIRV	chr1	16619284	16569661	-	6	2097	208	478	ENSMUSG00000025939.18	ENSMUST00000117146.8	Ube2w	Ube2w-201	Known	Known	None	0.30000001192092896	None	None	None	None
m54284U_191212_053548/116129859/ccs	PacBio_Hippocampus_Rep1	mm10_ERCC_SIRV	chr17	6037791	6039359	+	1	1172	46149	150259	ENSMUSG00000023805.17	ENCODEMT000150259	Synj2	ENCODEMT000150259	Known	Genomic	None	0.44999998807907104	None	None	None	None
m54284U_191109_043049/151915271/ccs	PacBio_Cortex_Rep2	mm10_ERCC_SIRV	chr11	5099388	5106091	+	9	1752	32208	150276	ENSMUSG00000034175.13	ENCODEMT000150276	Rhbdd3	ENCODEMT000150276	Known	ISM	Suffix	0.15000000596046448	None	None	None	None
m54284U_191213_120042/59376143/ccs	PacBio_Hippocampus_Rep2	mm10_ERCC_SIRV	chr19	3935257	3938751	+	3	2721	49871	130225	ENSMUSG00000036908.17	ENSMUST00000162193.1	Unc93b1	Unc93b1-202	Known	Known	None	0.75	None	None	None	None
m54284U_191213_120042/50988911/ccs	PacBio_Hippocampus_Rep2	mm10_ERCC_SIRV	chr13	17944222	17880577	-	5	2665	37893	98928	ENSMUSG00000008859.8	ENSMUST00000009003.8	Rala	Rala-201	Known	Known	None	0.15000000596046448	None	None	None	None
m54284U_191109_043049/9439971/ccs	PacBio_Cortex_Rep2	mm10_ERCC_SIRV	chr17	6037792	6040135	+	1	1947	46149	150259	ENSMUSG00000023805.17	ENCODEMT000150259	Synj2	ENCODEMT000150259	Known	Genomic	None	0.25	None	None	None	None
m54284U_191109_043049/131271386/ccs	PacBio_Cortex_Rep2	mm10_ERCC_SIRV	chr3	7366727	7445361	+	3	3555	7291	19499	ENSMUSG00000027499.12	ENSMUST00000028999.11	Pkia	Pkia-201	Known	Known	None	0.3499999940395355	None	None	None	None
m54284U_191212_053548/20907819/ccs	PacBio_Hippocampus_Rep1	mm10_ERCC_SIRV	chr15	12117902	12185589	+	19	4658	42777	150010	ENSMUSG00000022201.16	ENCODEMT000150010	Zfr	ENCODEMT000150010	Known	ISM	Suffix	0.25	None	None	None	None
m54284U_191213_120042/87493413/ccs	PacBio_Hippocampus_Rep2	mm10_ERCC_SIRV	chr19	3935252	3949341	+	10	2445	49871	150000	ENSMUSG00000036908.17	ENCODEMT000150000	Unc93b1	ENCODEMT000150000	Known	NIC	None	0.15000000596046448	None	None	None	None
m54284U_191109_043049/106104776/ccs	PacBio_Cortex_Rep2	mm10_ERCC_SIRV	chr17	6037792	6040138	+	1	1950	46149	150259	ENSMUSG00000023805.17	ENCODEMT000150259	Synj2	ENCODEMT000150259	Known	Genomic	None	0.25	None	None	None	None
m54284U_191212_053548/9898673/ccs	PacBio_Hippocampus_Rep1	mm10_ERCC_SIRV	chr1	16619265	16569661	-	6	2078	208	478	ENSMUSG00000025939.18	ENSMUST00000117146.8	Ube2w	Ube2w-201	Known	Known	None	0.30000001192092896	None	None	None	None
m54284U_191213_120042/30213971/ccs	PacBio_Hippocampus_Rep2	mm10_ERCC_SIRV	chr15	12117902	12185399	+	19	4468	42777	150010	ENSMUSG00000022201.16	ENCODEMT000150010	Zfr	ENCODEMT000150010	Known	ISM	Suffix	0.800000011920929	None	None	None	None
m54284U_191212_053548/12978915/ccs	PacBio_Hippocampus_Rep1	mm10_ERCC_SIRV	chr1	16619267	16569661	-	5	1988	208	150277	ENSMUSG00000025939.18	ENCODEMT000150277	Ube2w	ENCODEMT000150277	Known	NIC	None	0.30000001192092896	None	None	None	None
m54284U_191213_120042/3540268/ccs	PacBio_Hippocampus_Rep2	mm10_ERCC_SIRV	chr17	6037815	6039790	+	1	1579	46149	150259	ENSMUSG00000023805.17	ENCODEMT000150259	Synj2	ENCODEMT000150259	Known	Genomic	None	0.5	None	None	None	None
m54284U_191213_120042/123207925/ccs	PacBio_Hippocampus_Rep2	mm10_ERCC_SIRV	chr19	3935257	3949337	+	11	2192	49871	130224	ENSMUSG00000036908.17	ENSMUST00000162708.6	Unc93b1	Unc93b1-203	Known	Known	None	0.15000000596046448	None	None	None	None
m54284U_191212_053548/13435323/ccs	PacBio_Hippocampus_Rep1	mm10_ERCC_SIRV	chr3	7366729	7445363	+	3	3555	7291	19499	ENSMUSG00000027499.12	ENSMUST00000028999.11	Pkia	Pkia-201	Known	Known	None	0.3499999940395355	None	None	None	None
m54284U_191213_120042/53217170/ccs	PacBio_Hippocampus_Rep2	mm10_ERCC_SIRV	chr13	17944212	17880577	-	5	2655	37893	98928	ENSMUSG00000008859.8	ENSMUST00000009003.8	Rala	Rala-201	Known	Known	None	0.15000000596046448	None	None	None	None
m54284U_191109_043049/179176543/ccs	PacBio_Cortex_Rep2	mm10_ERCC_SIRV	chr11	5099433	5106091	+	9	1752	32208	150276	ENSMUSG00000034175.13	ENCODEMT000150276	Rhbdd3	ENCODEMT000150276	Known	ISM	Suffix	0.15000000596046448	None	None	None	None
m54284U_191213_120042/141494968/ccs	PacBio_Hippocampus_Rep2	mm10_ERCC_SIRV	chr19	3935257	3949339	+	11	2194	49871	130224	ENSMUSG00000036908.17	ENSMUST00000162708.6	Unc93b1	Unc93b1-203	Known	Known	None	0.15000000596046448	None	None	None	None
m54284U_191212_053548/135595082/ccs	PacBio_Hippocampus_Rep1	mm10_ERCC_SIRV	chr17	6037937	6040134	+	1	1801	46149	150259	ENSMUSG00000023805.17	ENCODEMT000150259	Synj2	ENCODEMT000150259	Known	Genomic	None	0.20000000298023224	None	None	None	None
m54284U_191213_120042/43059813/ccs	PacBio_Hippocampus_Rep2	mm10_ERCC_SIRV	chr15	12117902	12185591	+	19	4660	42777	150010	ENSMUSG00000022201.16	ENCODEMT000150010	Zfr	ENCODEMT000150010	Known	ISM	Suffix	0.25	None	None	None	None
m54284U_191107_221739/173410923/ccs	PacBio_Cortex_Rep1	mm10_ERCC_SIRV	chr17	6037958	6040135	+	1	1772	46149	150259	ENSMUSG00000023805.17	ENCODEMT000150259	Synj2	ENCODEMT000150259	Known	Genomic	None	0.25	None	None	None	None
m54284U_191213_120042/71174241/ccs	PacBio_Hippocampus_Rep2	mm10_ERCC_SIRV	chr13	17944202	17880577	-	5	2645	37893	98928	ENSMUSG00000008859.8	ENSMUST00000009003.8	Rala	Rala-201	Known	Known	None	0.15000000596046448	None	None	None	None
m54284U_191212_053548/99811703/ccs	PacBio_Hippocampus_Rep1	mm10_ERCC_SIRV	chr19	3935255	3949338	+	10	2439	49871	150000	ENSMUSG00000036908.17	ENCODEMT000150000	Unc93b1	ENCODEMT000150000	Known	NIC	None	0.15000000596046448	None	None	None	None
m54284U_191212_053548/86967742/ccs	PacBio_Hippocampus_Rep1	mm10_ERCC_SIRV	chr3	7366729	7445363	+	3	3548	7291	19499	ENSMUSG00000027499.12	ENSMUST00000028999.11	Pkia	Pkia-201	Known	Known	None	0.3499999940395355	None	None	None	None
m54284U_191213_120042/111086078/ccs	PacBio_Hippocampus_Rep2	mm10_ERCC_SIRV	chr11	5099435	5106091	+	9	1883	32208	150269	ENSMUSG00000034175.13	ENCODEMT000150269	Rhbdd3	ENCODEMT000150269	Known	NIC	None	0.15000000596046448	None	None	None	None
m54284U_191213_120042/125961219/ccs	PacBio_Hippocampus_Rep2	mm10_ERCC_SIRV	chr15	12117902	12185591	+	19	4660	42777	150010	ENSMUSG00000022201.16	ENCODEMT000150010	Zfr	ENCODEMT000150010	Known	ISM	Suffix	0.25	None	None	None	None
m54284U_191212_053548/38863534/ccs	PacBio_Hippocampus_Rep1	mm10_ERCC_SIRV	chr17	6037958	6040135	+	1	1781	46149	150259	ENSMUSG00000023805.17	ENCODEMT000150259	Synj2	ENCODEMT000150259	Known	Genomic	None	0.25	None	None	None	None
m54284U_191212_053548/153420485/ccs	PacBio_Hippocampus_Rep1	mm10_ERCC_SIRV	chr19	3935260	3949337	+	11	2189	49871	130224	ENSMUSG00000036908.17	ENSMUST00000162708.6	Unc93b1	Unc93b1-203	Known	Known	None	0.15000000596046448	None	None	None	None
m54284U_191212_053548/27722657/ccs	PacBio_Hippocampus_Rep1	mm10_ERCC_SIRV	chr1	16619263	16569661	-	6	2001	208	149751	ENSMUSG00000025939.18	ENCODEMT000149751	Ube2w	ENCODEMT000149751	Known	NIC	None	0.30000001192092896	None	None	None	None
m54284U_191212_053548/126748761/ccs	PacBio_Hippocampus_Rep1	mm10_ERCC_SIRV	chr3	7366729	7445363	+	3	3555	7291	19499	ENSMUSG00000027499.12	ENSMUST00000028999.11	Pkia	Pkia-201	Known	Known	None	0.3499999940395355	None	None	None	None
m54284U_191212_053548/34145766/ccs	PacBio_Hippocampus_Rep1	mm10_ERCC_SIRV	chr17	6038486	6040139	+	1	1257	46149	150259	ENSMUSG00000023805.17	ENCODEMT000150259	Synj2	ENCODEMT000150259	Known	Genomic	None	0.25	None	None	None	None
m54284U_191213_120042/96470356/ccs	PacBio_Hippocampus_Rep2	mm10_ERCC_SIRV	chr13	17944237	17880577	-	5	2680	37893	98928	ENSMUSG00000008859.8	ENSMUST00000009003.8	Rala	Rala-201	Known	Known	None	0.15000000596046448	None	None	None	None
m54284U_191213_120042/171769947/ccs	PacBio_Hippocampus_Rep2	mm10_ERCC_SIRV	chr17	6038992	6041247	+	1	1859	46149	150259	ENSMUSG00000023805.17	ENCODEMT000150259	Synj2	ENCODEMT000150259	Known	Genomic	None	0.15000000596046448	None	None	None	None
m54284U_191109_043049/138873019/ccs	PacBio_Cortex_Rep2	mm10_ERCC_SIRV	chr11	5099398	5106091	+	9	1843	32208	150278	ENSMUSG00000034175.13	ENCODEMT000150278	Rhbdd3	ENCODEMT000150278	Known	NIC	None	0.15000000596046448	None	None	None	None
m54284U_191107_221739/39321671/ccs	PacBio_Cortex_Rep1	mm10_ERCC_SIRV	chr3	7366730	7445360	+	3	3551	7291	19499	ENSMUSG00000027499.12	ENSMUST00000028999.11	Pkia	Pkia-201	Known	Known	None	0.30000001192092896	None	None	None	None
m54284U_191213_120042/149293049/ccs	PacBio_Hippocampus_Rep2	mm10_ERCC_SIRV	chr19	3935260	3949339	+	11	2191	49871	130224	ENSMUSG00000036908.17	ENSMUST00000162708.6	Unc93b1	Unc93b1-203	Known	Known	None	0.15000000596046448	None	None	None	None
m54284U_191212_053548/20449194/ccs	PacBio_Hippocampus_Rep1	mm10_ERCC_SIRV	chr17	6039065	6041313	+	1	1852	46149	150259	ENSMUSG00000023805.17	ENCODEMT000150259	Synj2	ENCODEMT000150259	Known	Genomic	None	0.05000000074505806	None	None	None	None
m54284U_191213_120042/158009460/ccs	PacBio_Hippocampus_Rep2	mm10_ERCC_SIRV	chr15	12117896	12184869	+	18	3894	42777	150040	ENSMUSG00000022201.16	ENCODEMT000150040	Zfr	ENCODEMT000150040	Known	ISM	Suffix	0.5	None	None	None	None
m54284U_191212_053548/47972501/ccs	PacBio_Hippocampus_Rep1	mm10_ERCC_SIRV	chr1	16619268	16569661	-	6	2081	208	478	ENSMUSG00000025939.18	ENSMUST00000117146.8	Ube2w	Ube2w-201	Known	Known	None	0.30000001192092896	None	None	None	None
m54284U_191109_043049/78383228/ccs	PacBio_Cortex_Rep2	mm10_ERCC_SIRV	chr3	7366730	7445363	+	3	3554	7291	19499	ENSMUSG00000027499.12	ENSMUST00000028999.11	Pkia	Pkia-201	Known	Known	None	0.3499999940395355	None	None	None	None
m54284U_191213_120042/111347107/ccs	PacBio_Hippocampus_Rep2	mm10_ERCC_SIRV	chr13	17944200	17880577	-	5	2643	37893	98928	ENSMUSG00000008859.8	ENSMUST00000009003.8	Rala	Rala-201	Known	Known	None	0.15000000596046448	None	None	None	None
m54284U_191109_043049/50201609/ccs	PacBio_Cortex_Rep2	mm10_ERCC_SIRV	chr19	3935261	3949337	+	11	2188	49871	130224	ENSMUSG00000036908.17	ENSMUST00000162708.6	Unc93b1	Unc93b1-203	Known	Known	None	0.15000000596046448	None	None	None	None
m54284U_191109_043049/12323069/ccs	PacBio_Cortex_Rep2	mm10_ERCC_SIRV	chr17	6039272	6040141	+	1	473	46149	150259	ENSMUSG00000023805.17	ENCODEMT000150259	Synj2	ENCODEMT000150259	Known	Genomic	None	0.20000000298023224	None	None	None	None
m54284U_191107_221739/41026540/ccs	PacBio_Cortex_Rep1	mm10_ERCC_SIRV	chr15	12117903	12185584	+	19	4652	42777	150010	ENSMUSG00000022201.16	ENCODEMT000150010	Zfr	ENCODEMT000150010	Known	ISM	Suffix	0.4000000059604645	None	None	None	None
m54284U_191109_043049/122161346/ccs	PacBio_Cortex_Rep2	mm10_ERCC_SIRV	chr3	7366730	7445363	+	3	3554	7291	19499	ENSMUSG00000027499.12	ENSMUST00000028999.11	Pkia	Pkia-201	Known	Known	None	0.3499999940395355	None	None	None	None
m54284U_191212_053548/165152490/ccs	PacBio_Hippocampus_Rep1	mm10_ERCC_SIRV	chr17	6039272	6041094	+	1	1426	46149	150259	ENSMUSG00000023805.17	ENCODEMT000150259	Synj2	ENCODEMT000150259	Known	Genomic	None	0.15000000596046448	None	None	None	None
m54284U_191109_043049/39453372/ccs	PacBio_Cortex_Rep2	mm10_ERCC_SIRV	chr19	3935262	3949266	+	11	2116	49871	130224	ENSMUSG00000036908.17	ENSMUST00000162708.6	Unc93b1	Unc93b1-203	Known	Known	None	0.25	None	None	None	None
m54284U_191109_043049/152831683/ccs	PacBio_Cortex_Rep2	mm10_ERCC_SIRV	chr11	5099399	5106091	+	9	1860	32208	84631	ENSMUSG00000034175.13	ENSMUST00000101610.9	Rhbdd3	Rhbdd3-202	Known	Known	None	0.15000000596046448	None	None	None	None
m54284U_191213_120042/129237438/ccs	PacBio_Hippocampus_Rep2	mm10_ERCC_SIRV	chr13	17944204	17880577	-	5	2647	37893	98928	ENSMUSG00000008859.8	ENSMUST00000009003.8	Rala	Rala-201	Known	Known	None	0.15000000596046448	None	None	None	None
m54284U_191109_043049/168624689/ccs	PacBio_Cortex_Rep2	mm10_ERCC_SIRV	chr3	7366807	7445367	+	4	3603	7291	149100	ENSMUSG00000027499.12	ENCODEMT000149100	Pkia	ENCODEMT000149100	Known	NNC	None	0.3499999940395355	None	None	None	None
m54284U_191107_221739/74975559/ccs	PacBio_Cortex_Rep1	mm10_ERCC_SIRV	chr15	12117903	12185593	+	19	4661	42777	150010	ENSMUSG00000022201.16	ENCODEMT000150010	Zfr	ENCODEMT000150010	Known	ISM	Suffix	0.25	None	None	None	None
m54284U_191212_053548/93323480/ccs	PacBio_Hippocampus_Rep1	mm10_ERCC_SIRV	chr1	16619268	16569661	-	5	1978	208	149761	ENSMUSG00000025939.18	ENCODEMT000149761	Ube2w	ENCODEMT000149761	Known	NIC	None	0.30000001192092896	None	None	None	None
m54284U_191109_043049/89064459/ccs	PacBio_Cortex_Rep2	mm10_ERCC_SIRV	chr19	3935264	3949339	+	11	2187	49871	130224	ENSMUSG00000036908.17	ENSMUST00000162708.6	Unc93b1	Unc93b1-203	Known	Known	None	0.15000000596046448	None	None	None	None
m54284U_191212_053548/132384806/ccs	PacBio_Hippocampus_Rep1	mm10_ERCC_SIRV	chr17	6079741	6040559	-	17	5644	46150	119517	ENSMUSG00000015659.12	ENSMUST00000097432.9	Serac1	Serac1-202	Known	Known	None	0.25	None	None	None	None
m54284U_191213_120042/138674955/ccs	PacBio_Hippocampus_Rep2	mm10_ERCC_SIRV	chr13	17944229	17880577	-	5	2672	37893	98928	ENSMUSG00000008859.8	ENSMUST00000009003.8	Rala	Rala-201	Known	Known	None	0.15000000596046448	None	None	None	None
m54284U_191107_221739/30933561/ccs	PacBio_Cortex_Rep1	mm10_ERCC_SIRV	chr11	5099447	5106091	+	9	1871	32208	150269	ENSMUSG00000034175.13	ENCODEMT000150269	Rhbdd3	ENCODEMT000150269	Known	NIC	None	0.15000000596046448	None	None	None	None
m54284U_191212_053548/82444970/ccs	PacBio_Hippocampus_Rep1	mm10_ERCC_SIRV	chr3	7366730	7445360	+	3	3551	7291	19499	ENSMUSG00000027499.12	ENSMUST00000028999.11	Pkia	Pkia-201	Known	Known	None	0.30000001192092896	None	None	None	None
m54284U_191107_221739/126550555/ccs	PacBio_Cortex_Rep1	mm10_ERCC_SIRV	chr15	12117897	12185681	+	18	4465	42777	150040	ENSMUSG00000022201.16	ENCODEMT000150040	Zfr	ENCODEMT000150040	Known	ISM	Suffix	0.25	None	None	None	None
m54284U_191109_043049/37684585/ccs	PacBio_Cortex_Rep2	mm10_ERCC_SIRV	chr19	3935265	3939713	+	3	3675	49871	130225	ENSMUSG00000036908.17	ENSMUST00000162193.1	Unc93b1	Unc93b1-202	Known	Known	None	0.6000000238418579	None	None	None	None
m54284U_191212_053548/117049998/ccs	PacBio_Hippocampus_Rep1	mm10_ERCC_SIRV	chr1	16619264	16569661	-	6	2002	208	149751	ENSMUSG00000025939.18	ENCODEMT000149751	Ube2w	ENCODEMT000149751	Known	NIC	None	0.30000001192092896	None	None	None	None
m54284U_191213_120042/22021133/ccs	PacBio_Hippocampus_Rep2	mm10_ERCC_SIRV	chr11	5099401	5106090	+	9	1857	32208	84631	ENSMUSG00000034175.13	ENSMUST00000101610.9	Rhbdd3	Rhbdd3-202	Known	Known	None	0.15000000596046448	None	None	None	None
m54284U_191212_053548/156763126/ccs	PacBio_Hippocampus_Rep1	mm10_ERCC_SIRV	chr3	7366730	7445362	+	3	3553	7291	19499	ENSMUSG00000027499.12	ENSMUST00000028999.11	Pkia	Pkia-201	Known	Known	None	0.3499999940395355	None	None	None	None
m54284U_191213_120042/25624770/ccs	PacBio_Hippocampus_Rep2	mm10_ERCC_SIRV	chr17	6079737	6040567	-	17	5611	46150	150279	ENSMUSG00000015659.12	ENCODEMT000150279	Serac1	ENCODEMT000150279	Known	NNC	None	0.20000000298023224	None	None	None	None
m54284U_191107_221739/328109/ccs	PacBio_Cortex_Rep1	mm10_ERCC_SIRV	chr13	17944214	17880578	-	5	2656	37893	98928	ENSMUSG00000008859.8	ENSMUST00000009003.8	Rala	Rala-201	Known	Known	None	0.20000000298023224	None	None	None	None
m54284U_191107_221739/152963104/ccs	PacBio_Cortex_Rep1	mm10_ERCC_SIRV	chr15	12117897	12185681	+	18	4465	42777	150040	ENSMUSG00000022201.16	ENCODEMT000150040	Zfr	ENCODEMT000150040	Known	ISM	Suffix	0.25	None	None	None	None
m54284U_191109_043049/125371350/ccs	PacBio_Cortex_Rep2	mm10_ERCC_SIRV	chr19	3935265	3949334	+	11	2181	49871	130224	ENSMUSG00000036908.17	ENSMUST00000162708.6	Unc93b1	Unc93b1-203	Known	Known	None	0.15000000596046448	None	None	None	None
m54284U_191107_221739/1901705/ccs	PacBio_Cortex_Rep1	mm10_ERCC_SIRV	chr13	17882142	17880578	-	1	1123	37893	150264	ENSMUSG00000008859.8	ENCODEMT000150264	Rala	ENCODEMT000150264	Known	Genomic	None	0.20000000298023224	None	None	None	None
m54284U_191213_120042/142739308/ccs	PacBio_Hippocampus_Rep2	mm10_ERCC_SIRV	chr11	5099401	5106091	+	9	1851	32208	150280	ENSMUSG00000034175.13	ENCODEMT000150280	Rhbdd3	ENCODEMT000150280	Known	NNC	None	0.15000000596046448	None	None	None	None
m54284U_191109_043049/53282461/ccs	PacBio_Cortex_Rep2	mm10_ERCC_SIRV	chr3	7366731	7445363	+	3	3553	7291	19499	ENSMUSG00000027499.12	ENSMUST00000028999.11	Pkia	Pkia-201	Known	Known	None	0.3499999940395355	None	None	None	None
m54284U_191107_221739/160827695/ccs	PacBio_Cortex_Rep1	mm10_ERCC_SIRV	chr15	12117899	12185676	+	19	4646	42777	150039	ENSMUSG00000022201.16	ENCODEMT000150039	Zfr	ENCODEMT000150039	Known	ISM	Suffix	0.25	None	None	None	None
m54284U_191212_053548/114230220/ccs	PacBio_Hippocampus_Rep1	mm10_ERCC_SIRV	chr19	3935265	3949339	+	11	2186	49871	130224	ENSMUSG00000036908.17	ENSMUST00000162708.6	Unc93b1	Unc93b1-203	Known	Known	None	0.15000000596046448	None	None	None	None
m54284U_191212_053548/122685801/ccs	PacBio_Hippocampus_Rep1	mm10_ERCC_SIRV	chr1	16619266	16569661	-	6	2079	208	478	ENSMUSG00000025939.18	ENSMUST00000117146.8	Ube2w	Ube2w-201	Known	Known	None	0.30000001192092896	None	None	None	None
m54284U_191212_053548/82313695/ccs	PacBio_Hippocampus_Rep1	mm10_ERCC_SIRV	chr3	7366731	7445362	+	3	3552	7291	19499	ENSMUSG00000027499.12	ENSMUST00000028999.11	Pkia	Pkia-201	Known	Known	None	0.3499999940395355	None	None	None	None
m54284U_191107_221739/4195102/ccs	PacBio_Cortex_Rep1	mm10_ERCC_SIRV	chr13	17944174	17880578	-	5	2616	37893	98928	ENSMUSG00000008859.8	ENSMUST00000009003.8	Rala	Rala-201	Known	Known	None	0.20000000298023224	None	None	None	None
m54284U_191109_043049/106039835/ccs	PacBio_Cortex_Rep2	mm10_ERCC_SIRV	chr17	6079677	6040569	-	17	5570	46150	119517	ENSMUSG00000015659.12	ENSMUST00000097432.9	Serac1	Serac1-202	Known	Known	None	0.20000000298023224	None	None	None	None
m54284U_191109_043049/42730786/ccs	PacBio_Cortex_Rep2	mm10_ERCC_SIRV	chr15	12117897	12185686	+	18	4470	42777	150040	ENSMUSG00000022201.16	ENCODEMT000150040	Zfr	ENCODEMT000150040	Known	ISM	Suffix	0.25	None	None	None	None
m54284U_191213_120042/141820247/ccs	PacBio_Hippocampus_Rep2	mm10_ERCC_SIRV	chr19	3935265	3938673	+	3	2642	49871	130225	ENSMUSG00000036908.17	ENSMUST00000162193.1	Unc93b1	Unc93b1-202	Known	Known	None	0.75	None	None	None	None
m54284U_191212_053548/125699415/ccs	PacBio_Hippocampus_Rep1	mm10_ERCC_SIRV	chr1	16619263	16569661	-	6	2001	208	149751	ENSMUSG00000025939.18	ENCODEMT000149751	Ube2w	ENCODEMT000149751	Known	NIC	None	0.30000001192092896	None	None	None	None
m54284U_191107_221739/5177829/ccs	PacBio_Cortex_Rep1	mm10_ERCC_SIRV	chr13	17882669	17880578	-	1	1650	37893	150264	ENSMUSG00000008859.8	ENCODEMT000150264	Rala	ENCODEMT000150264	Known	Genomic	None	0.20000000298023224	None	None	None	None
m54284U_191109_043049/35980866/ccs	PacBio_Cortex_Rep2	mm10_ERCC_SIRV	chr11	5099403	5106091	+	9	1856	32208	84631	ENSMUSG00000034175.13	ENSMUST00000101610.9	Rhbdd3	Rhbdd3-202	Known	Known	None	0.15000000596046448	None	None	None	None
m54284U_191212_053548/162924537/ccs	PacBio_Hippocampus_Rep1	mm10_ERCC_SIRV	chr3	7366731	7445363	+	3	3553	7291	19499	ENSMUSG00000027499.12	ENSMUST00000028999.11	Pkia	Pkia-201	Known	Known	None	0.3499999940395355	None	None	None	None
m54284U_191213_120042/172229038/ccs	PacBio_Hippocampus_Rep2	mm10_ERCC_SIRV	chr19	3935265	3949328	+	11	2175	49871	130224	ENSMUSG00000036908.17	ENSMUST00000162708.6	Unc93b1	Unc93b1-203	Known	Known	None	0.15000000596046448	None	None	None	None
m54284U_191109_043049/123210458/ccs	PacBio_Cortex_Rep2	mm10_ERCC_SIRV	chr15	12117903	12184866	+	19	4066	42777	150010	ENSMUSG00000022201.16	ENCODEMT000150010	Zfr	ENCODEMT000150010	Known	ISM	Suffix	0.550000011920929	None	None	None	None
m54284U_191107_221739/153618496/ccs	PacBio_Cortex_Rep1	mm10_ERCC_SIRV	chr19	3935266	3949339	+	11	2185	49871	130224	ENSMUSG00000036908.17	ENSMUST00000162708.6	Unc93b1	Unc93b1-203	Known	Known	None	0.15000000596046448	None	None	None	None
m54284U_191212_053548/8586192/ccs	PacBio_Hippocampus_Rep1	mm10_ERCC_SIRV	chr17	6043292	6040569	-	1	2724	46150	150281	ENSMUSG00000015659.12	ENCODEMT000150281	Serac1	ENCODEMT000150281	Known	Genomic	None	0.20000000298023224	None	None	None	None
m54284U_191109_043049/144312629/ccs	PacBio_Cortex_Rep2	mm10_ERCC_SIRV	chr3	7366853	7445374	+	3	3670	7291	150105	ENSMUSG00000027499.12	ENCODEMT000150105	Pkia	ENCODEMT000150105	Known	NIC	None	0.3499999940395355	None	None	None	None
m54284U_191212_053548/145950431/ccs	PacBio_Hippocampus_Rep1	mm10_ERCC_SIRV	chr1	16619323	16569661	-	6	2136	208	478	ENSMUSG00000025939.18	ENSMUST00000117146.8	Ube2w	Ube2w-201	Known	Known	None	0.30000001192092896	None	None	None	None
m54284U_191107_221739/8849366/ccs	PacBio_Cortex_Rep1	mm10_ERCC_SIRV	chr13	17944220	17880578	-	5	2662	37893	98928	ENSMUSG00000008859.8	ENSMUST00000009003.8	Rala	Rala-201	Known	Known	None	0.20000000298023224	None	None	None	None
m54284U_191212_053548/144639802/ccs	PacBio_Hippocampus_Rep1	mm10_ERCC_SIRV	chr11	5099403	5106091	+	8	1849	32208	150282	ENSMUSG00000034175.13	ENCODEMT000150282	Rhbdd3	ENCODEMT000150282	Known	ISM	Prefix	0.15000000596046448	None	None	None	None
m54284U_191109_043049/137954525/ccs	PacBio_Cortex_Rep2	mm10_ERCC_SIRV	chr15	12117902	12149550	+	6	1188	42777	150025	ENSMUSG00000022201.16	ENCODEMT000150025	Zfr	ENCODEMT000150025	Known	ISM	Both	0.699999988079071	None	None	None	None
m54284U_191109_043049/37357656/ccs	PacBio_Cortex_Rep2	mm10_ERCC_SIRV	chr19	3935267	3938751	+	3	2711	49871	130225	ENSMUSG00000036908.17	ENSMUST00000162193.1	Unc93b1	Unc93b1-202	Known	Known	None	0.75	None	None	None	None
m54284U_191107_221739/17433698/ccs	PacBio_Cortex_Rep1	mm10_ERCC_SIRV	chr3	7366856	7445373	+	3	3666	7291	150105	ENSMUSG00000027499.12	ENCODEMT000150105	Pkia	ENCODEMT000150105	Known	NIC	None	0.3499999940395355	None	None	None	None
m54284U_191212_053548/159319032/ccs	PacBio_Hippocampus_Rep1	mm10_ERCC_SIRV	chr1	16619265	16569661	-	6	2078	208	478	ENSMUSG00000025939.18	ENSMUST00000117146.8	Ube2w	Ube2w-201	Known	Known	None	0.30000001192092896	None	None	None	None
m54284U_191107_221739/11076669/ccs	PacBio_Cortex_Rep1	mm10_ERCC_SIRV	chr13	17944221	17880578	-	5	2663	37893	98928	ENSMUSG00000008859.8	ENSMUST00000009003.8	Rala	Rala-201	Known	Known	None	0.20000000298023224	None	None	None	None
m54284U_191212_053548/25625068/ccs	PacBio_Hippocampus_Rep1	mm10_ERCC_SIRV	chr17	6079718	6040569	-	17	5603	46150	119517	ENSMUSG00000015659.12	ENSMUST00000097432.9	Serac1	Serac1-202	Known	Known	None	0.20000000298023224	None	None	None	None
m54284U_191213_120042/73991250/ccs	PacBio_Hippocampus_Rep2	mm10_ERCC_SIRV	chr19	3935267	3949337	+	11	2182	49871	130224	ENSMUSG00000036908.17	ENSMUST00000162708.6	Unc93b1	Unc93b1-203	Known	Known	None	0.15000000596046448	None	None	None	None
m54284U_191109_043049/138282757/ccs	PacBio_Cortex_Rep2	mm10_ERCC_SIRV	chr15	12117897	12185491	+	18	4275	42777	150040	ENSMUSG00000022201.16	ENCODEMT000150040	Zfr	ENCODEMT000150040	Known	ISM	Suffix	0.800000011920929	None	None	None	None
m54284U_191109_043049/34473053/ccs	PacBio_Cortex_Rep2	mm10_ERCC_SIRV	chr19	3935271	3949339	+	11	2180	49871	130224	ENSMUSG00000036908.17	ENSMUST00000162708.6	Unc93b1	Unc93b1-203	Known	Known	None	0.15000000596046448	None	None	None	None
m54284U_191212_053548/95683510/ccs	PacBio_Hippocampus_Rep1	mm10_ERCC_SIRV	chr3	7366891	7445373	+	3	3631	7291	150105	ENSMUSG00000027499.12	ENCODEMT000150105	Pkia	ENCODEMT000150105	Known	NIC	None	0.3499999940395355	None	None	None	None
m54284U_191213_120042/51512467/ccs	PacBio_Hippocampus_Rep2	mm10_ERCC_SIRV	chr17	6079727	6040569	-	17	5620	46150	119517	ENSMUSG00000015659.12	ENSMUST00000097432.9	Serac1	Serac1-202	Known	Known	None	0.20000000298023224	None	None	None	None
m54284U_191213_120042/144508047/ccs	PacBio_Hippocampus_Rep2	mm10_ERCC_SIRV	chr19	3935275	3949336	+	11	2173	49871	130224	ENSMUSG00000036908.17	ENSMUST00000162708.6	Unc93b1	Unc93b1-203	Known	Known	None	0.15000000596046448	None	None	None	None
m54284U_191212_053548/12781309/ccs	PacBio_Hippocampus_Rep1	mm10_ERCC_SIRV	chr15	12117903	12185403	+	19	4471	42777	150010	ENSMUSG00000022201.16	ENCODEMT000150010	Zfr	ENCODEMT000150010	Known	ISM	Suffix	0.8500000238418579	None	None	None	None
m54284U_191109_043049/38863018/ccs	PacBio_Cortex_Rep2	mm10_ERCC_SIRV	chr3	7368313	7445360	+	3	3609	7291	150283	ENSMUSG00000027499.12	ENCODEMT000150283	Pkia	ENCODEMT000150283	Known	ISM	Suffix	0.30000001192092896	None	None	None	None
m54284U_191107_221739/14289244/ccs	PacBio_Cortex_Rep1	mm10_ERCC_SIRV	chr13	17944134	17880578	-	5	2576	37893	98928	ENSMUSG00000008859.8	ENSMUST00000009003.8	Rala	Rala-201	Known	Known	None	0.20000000298023224	None	None	None	None
m54284U_191107_221739/136513853/ccs	PacBio_Cortex_Rep1	mm10_ERCC_SIRV	chr11	5099405	5106090	+	9	1846	32208	84631	ENSMUSG00000034175.13	ENSMUST00000101610.9	Rhbdd3	Rhbdd3-202	Known	Known	None	0.15000000596046448	None	None	None	None
m54284U_191109_043049/19465183/ccs	PacBio_Cortex_Rep2	mm10_ERCC_SIRV	chr17	6042884	6040560	-	1	2315	46150	150281	ENSMUSG00000015659.12	ENCODEMT000150281	Serac1	ENCODEMT000150281	Known	Genomic	None	0.20000000298023224	None	None	None	None
m54284U_191109_043049/92538068/ccs	PacBio_Cortex_Rep2	mm10_ERCC_SIRV	chr19	3935280	3949338	+	10	2414	49871	150000	ENSMUSG00000036908.17	ENCODEMT000150000	Unc93b1	ENCODEMT000150000	Known	NIC	None	0.15000000596046448	None	None	None	None
m54284U_191212_053548/170394555/ccs	PacBio_Hippocampus_Rep1	mm10_ERCC_SIRV	chr1	16619265	16569661	-	6	1995	208	150284	ENSMUSG00000025939.18	ENCODEMT000150284	Ube2w	ENCODEMT000150284	Known	NIC	None	0.30000001192092896	None	None	None	None
m54284U_191109_043049/20513939/ccs	PacBio_Cortex_Rep2	mm10_ERCC_SIRV	chr17	6043415	6040560	-	1	2846	46150	150281	ENSMUSG00000015659.12	ENCODEMT000150281	Serac1	ENCODEMT000150281	Known	Genomic	None	0.20000000298023224	None	None	None	None
m54284U_191109_043049/157549069/ccs	PacBio_Cortex_Rep2	mm10_ERCC_SIRV	chr19	3935285	3949339	+	11	2166	49871	130224	ENSMUSG00000036908.17	ENSMUST00000162708.6	Unc93b1	Unc93b1-203	Known	Known	None	0.15000000596046448	None	None	None	None
m54284U_191212_053548/21038080/ccs	PacBio_Hippocampus_Rep1	mm10_ERCC_SIRV	chr15	12117897	12185683	+	18	4467	42777	150040	ENSMUSG00000022201.16	ENCODEMT000150040	Zfr	ENCODEMT000150040	Known	ISM	Suffix	0.25	None	None	None	None
m54284U_191107_221739/14944723/ccs	PacBio_Cortex_Rep1	mm10_ERCC_SIRV	chr13	17944203	17880578	-	5	2645	37893	98928	ENSMUSG00000008859.8	ENSMUST00000009003.8	Rala	Rala-201	Known	Known	None	0.20000000298023224	None	None	None	None
m54284U_191212_053548/108659680/ccs	PacBio_Hippocampus_Rep1	mm10_ERCC_SIRV	chr11	5099405	5106091	+	9	1769	32208	150285	ENSMUSG00000034175.13	ENCODEMT000150285	Rhbdd3	ENCODEMT000150285	Known	ISM	Suffix	0.15000000596046448	None	None	None	None
m54284U_191212_053548/15860755/ccs	PacBio_Hippocampus_Rep1	mm10_ERCC_SIRV	chr17	6051788	6040570	-	6	4300	46150	150286	ENSMUSG00000015659.12	ENCODEMT000150286	Serac1	ENCODEMT000150286	Known	ISM	Suffix	0.20000000298023224	None	None	None	None
m54284U_191107_221739/15206366/ccs	PacBio_Cortex_Rep1	mm10_ERCC_SIRV	chr13	17944220	17880578	-	5	2662	37893	98928	ENSMUSG00000008859.8	ENSMUST00000009003.8	Rala	Rala-201	Known	Known	None	0.20000000298023224	None	None	None	None
m54284U_191213_120042/126224452/ccs	PacBio_Hippocampus_Rep2	mm10_ERCC_SIRV	chr19	3935285	3938712	+	3	2654	49871	130225	ENSMUSG00000036908.17	ENSMUST00000162193.1	Unc93b1	Unc93b1-202	Known	Known	None	0.75	None	None	None	None
m54284U_191212_053548/33950195/ccs	PacBio_Hippocampus_Rep1	mm10_ERCC_SIRV	chr15	12117903	12185400	+	19	4468	42777	150010	ENSMUSG00000022201.16	ENCODEMT000150010	Zfr	ENCODEMT000150010	Known	ISM	Suffix	0.8500000238418579	None	None	None	None
m54284U_191109_043049/180553992/ccs	PacBio_Cortex_Rep2	mm10_ERCC_SIRV	chr19	3935291	3949339	+	11	2160	49871	130224	ENSMUSG00000036908.17	ENSMUST00000162708.6	Unc93b1	Unc93b1-203	Known	Known	None	0.15000000596046448	None	None	None	None
m54284U_191212_053548/175114625/ccs	PacBio_Hippocampus_Rep1	mm10_ERCC_SIRV	chr1	16619283	16569661	-	6	2096	208	478	ENSMUSG00000025939.18	ENSMUST00000117146.8	Ube2w	Ube2w-201	Known	Known	None	0.30000001192092896	None	None	None	None
m54284U_191107_221739/15926307/ccs	PacBio_Cortex_Rep1	mm10_ERCC_SIRV	chr13	17944154	17880578	-	5	2596	37893	98928	ENSMUSG00000008859.8	ENSMUST00000009003.8	Rala	Rala-201	Known	Known	None	0.20000000298023224	None	None	None	None
m54284U_191212_053548/34277180/ccs	PacBio_Hippocampus_Rep1	mm10_ERCC_SIRV	chr15	12117903	12185589	+	19	4657	42777	150010	ENSMUSG00000022201.16	ENCODEMT000150010	Zfr	ENCODEMT000150010	Known	ISM	Suffix	0.25	None	None	None	None
m54284U_191109_043049/178849209/ccs	PacBio_Cortex_Rep2	mm10_ERCC_SIRV	chr19	3935292	3949338	+	11	2158	49871	130224	ENSMUSG00000036908.17	ENSMUST00000162708.6	Unc93b1	Unc93b1-203	Known	Known	None	0.15000000596046448	None	None	None	None
m54284U_191107_221739/34014006/ccs	PacBio_Cortex_Rep1	mm10_ERCC_SIRV	chr3	7370345	7372927	+	1	2583	7291	150287	ENSMUSG00000027499.12	ENCODEMT000150287	Pkia	ENCODEMT000150287	Known	Genomic	None	0.699999988079071	None	None	None	None
m54284U_191213_120042/120326539/ccs	PacBio_Hippocampus_Rep2	mm10_ERCC_SIRV	chr11	5099405	5106098	+	9	1861	32208	84631	ENSMUSG00000034175.13	ENSMUST00000101610.9	Rhbdd3	Rhbdd3-202	Known	Known	None	0.10000000149011612	None	None	None	None
m54284U_191212_053548/77597510/ccs	PacBio_Hippocampus_Rep1	mm10_ERCC_SIRV	chr17	6043972	6040560	-	1	3403	46150	150281	ENSMUSG00000015659.12	ENCODEMT000150281	Serac1	ENCODEMT000150281	Known	Genomic	None	0.20000000298023224	None	None	None	None
m54284U_191107_221739/16646352/ccs	PacBio_Cortex_Rep1	mm10_ERCC_SIRV	chr13	17944212	17880578	-	5	2654	37893	98928	ENSMUSG00000008859.8	ENSMUST00000009003.8	Rala	Rala-201	Known	Known	None	0.20000000298023224	None	None	None	None
m54284U_191213_120042/16777907/ccs	PacBio_Hippocampus_Rep2	mm10_ERCC_SIRV	chr17	6042429	6040560	-	1	1860	46150	150281	ENSMUSG00000015659.12	ENCODEMT000150281	Serac1	ENCODEMT000150281	Known	Genomic	None	0.20000000298023224	None	None	None	None
m54284U_191213_120042/12388520/ccs	PacBio_Hippocampus_Rep2	mm10_ERCC_SIRV	chr1	16619264	16569661	-	6	2002	208	149751	ENSMUSG00000025939.18	ENCODEMT000149751	Ube2w	ENCODEMT000149751	Known	NIC	None	0.30000001192092896	None	None	None	None
m54284U_191213_120042/36570274/ccs	PacBio_Hippocampus_Rep2	mm10_ERCC_SIRV	chr19	3935294	3938741	+	3	2674	49871	130225	ENSMUSG00000036908.17	ENSMUST00000162193.1	Unc93b1	Unc93b1-202	Known	Known	None	0.6499999761581421	None	None	None	None
m54284U_191212_053548/44893697/ccs	PacBio_Hippocampus_Rep1	mm10_ERCC_SIRV	chr15	12117903	12185590	+	19	4658	42777	150010	ENSMUSG00000022201.16	ENCODEMT000150010	Zfr	ENCODEMT000150010	Known	ISM	Suffix	0.25	None	None	None	None
m54284U_191212_053548/34210113/ccs	PacBio_Hippocampus_Rep1	mm10_ERCC_SIRV	chr11	5099407	5106091	+	9	1763	32208	150240	ENSMUSG00000034175.13	ENCODEMT000150240	Rhbdd3	ENCODEMT000150240	Known	NIC	None	0.15000000596046448	None	None	None	None
m54284U_191213_120042/105382861/ccs	PacBio_Hippocampus_Rep2	mm10_ERCC_SIRV	chr19	3935297	3949343	+	11	2167	49871	150129	ENSMUSG00000036908.17	ENCODEMT000150129	Unc93b1	ENCODEMT000150129	Known	NIC	None	0.10000000149011612	None	None	None	None
m54284U_191213_120042/37553073/ccs	PacBio_Hippocampus_Rep2	mm10_ERCC_SIRV	chr17	6079741	6040570	-	17	5633	46150	119517	ENSMUSG00000015659.12	ENSMUST00000097432.9	Serac1	Serac1-202	Known	Known	None	0.20000000298023224	None	None	None	None
m54284U_191213_120042/31655523/ccs	PacBio_Hippocampus_Rep2	mm10_ERCC_SIRV	chr1	16619267	16569661	-	6	2080	208	478	ENSMUSG00000025939.18	ENSMUST00000117146.8	Ube2w	Ube2w-201	Known	Known	None	0.30000001192092896	None	None	None	None
m54284U_191212_053548/5702130/ccs	PacBio_Hippocampus_Rep1	mm10_ERCC_SIRV	chr19	3935304	3949336	+	11	2144	49871	130224	ENSMUSG00000036908.17	ENSMUST00000162708.6	Unc93b1	Unc93b1-203	Known	Known	None	0.15000000596046448	None	None	None	None
m54284U_191107_221739/16843917/ccs	PacBio_Cortex_Rep1	mm10_ERCC_SIRV	chr13	17944221	17880578	-	5	2663	37893	98928	ENSMUSG00000008859.8	ENSMUST00000009003.8	Rala	Rala-201	Known	Known	None	0.20000000298023224	None	None	None	None
m54284U_191212_053548/45353792/ccs	PacBio_Hippocampus_Rep1	mm10_ERCC_SIRV	chr15	12117882	12185681	+	19	4649	42777	150058	ENSMUSG00000022201.16	ENCODEMT000150058	Zfr	ENCODEMT000150058	Known	ISM	Suffix	0.25	None	None	None	None
m54284U_191213_120042/67241074/ccs	PacBio_Hippocampus_Rep2	mm10_ERCC_SIRV	chr17	6041990	6040560	-	1	1421	46150	150281	ENSMUSG00000015659.12	ENCODEMT000150281	Serac1	ENCODEMT000150281	Known	Genomic	None	0.20000000298023224	None	None	None	None
m54284U_191213_120042/138676747/ccs	PacBio_Hippocampus_Rep2	mm10_ERCC_SIRV	chr11	5099408	5106091	+	8	1948	32208	150288	ENSMUSG00000034175.13	ENCODEMT000150288	Rhbdd3	ENCODEMT000150288	Known	NIC	None	0.15000000596046448	None	None	None	None
m54284U_191212_053548/104662802/ccs	PacBio_Hippocampus_Rep1	mm10_ERCC_SIRV	chr19	3935310	3949336	+	11	2138	49871	130224	ENSMUSG00000036908.17	ENSMUST00000162708.6	Unc93b1	Unc93b1-203	Known	Known	None	0.15000000596046448	None	None	None	None
m54284U_191107_221739/17695328/ccs	PacBio_Cortex_Rep1	mm10_ERCC_SIRV	chr13	17944217	17880578	-	5	2659	37893	98928	ENSMUSG00000008859.8	ENSMUST00000009003.8	Rala	Rala-201	Known	Known	None	0.20000000298023224	None	None	None	None
m54284U_191213_120042/36899430/ccs	PacBio_Hippocampus_Rep2	mm10_ERCC_SIRV	chr1	16619267	16569661	-	6	2080	208	478	ENSMUSG00000025939.18	ENSMUST00000117146.8	Ube2w	Ube2w-201	Known	Known	None	0.30000001192092896	None	None	None	None
m54284U_191109_043049/49482316/ccs	PacBio_Cortex_Rep2	mm10_ERCC_SIRV	chr19	3935311	3949340	+	11	2141	49871	130224	ENSMUSG00000036908.17	ENSMUST00000162708.6	Unc93b1	Unc93b1-203	Known	Known	None	0.10000000149011612	None	None	None	None
m54284U_191107_221739/94833045/ccs	PacBio_Cortex_Rep1	mm10_ERCC_SIRV	chr17	6079740	6040571	-	16	5541	46150	119519	ENSMUSG00000015659.12	ENSMUST00000024570.5	Serac1	Serac1-201	Known	Known	None	0.15000000596046448	None	None	None	None
m54284U_191212_053548/47777681/ccs	PacBio_Hippocampus_Rep1	mm10_ERCC_SIRV	chr15	12117897	12185683	+	18	4467	42777	150040	ENSMUSG00000022201.16	ENCODEMT000150040	Zfr	ENCODEMT000150040	Known	ISM	Suffix	0.25	None	None	None	None
m54284U_191107_221739/44368747/ccs	PacBio_Cortex_Rep1	mm10_ERCC_SIRV	chr3	7377333	7375109	-	1	2225	56377	150289	ENCODEMG000056377	ENCODEMT000150289	ENCODEMG000056377	ENCODEMT000150289	Antisense	Antisense	None	0.20000000298023224	None	None	None	None
m54284U_191213_120042/134283357/ccs	PacBio_Hippocampus_Rep2	mm10_ERCC_SIRV	chr19	3935311	3949336	+	11	2137	49871	130224	ENSMUSG00000036908.17	ENSMUST00000162708.6	Unc93b1	Unc93b1-203	Known	Known	None	0.15000000596046448	None	None	None	None
m54284U_191213_120042/68616216/ccs	PacBio_Hippocampus_Rep2	mm10_ERCC_SIRV	chr1	16619288	16569661	-	6	2101	208	478	ENSMUSG00000025939.18	ENSMUST00000117146.8	Ube2w	Ube2w-201	Known	Known	None	0.30000001192092896	None	None	None	None
m54284U_191107_221739/172687697/ccs	PacBio_Cortex_Rep1	mm10_ERCC_SIRV	chr17	6043676	6040561	-	1	3106	46150	150281	ENSMUSG00000015659.12	ENCODEMT000150281	Serac1	ENCODEMT000150281	Known	Genomic	None	0.15000000596046448	None	None	None	None
m54284U_191107_221739/19466899/ccs	PacBio_Cortex_Rep1	mm10_ERCC_SIRV	chr13	17944220	17880578	-	5	2662	37893	98928	ENSMUSG00000008859.8	ENSMUST00000009003.8	Rala	Rala-201	Known	Known	None	0.20000000298023224	None	None	None	None
m54284U_191107_221739/153225778/ccs	PacBio_Cortex_Rep1	mm10_ERCC_SIRV	chr11	5099409	5106091	+	8	1944	32208	150290	ENSMUSG00000034175.13	ENCODEMT000150290	Rhbdd3	ENCODEMT000150290	Known	ISM	Prefix	0.15000000596046448	None	None	None	None
m54284U_191109_043049/49219127/ccs	PacBio_Cortex_Rep2	mm10_ERCC_SIRV	chr17	6043318	6040561	-	1	2748	46150	150281	ENSMUSG00000015659.12	ENCODEMT000150281	Serac1	ENCODEMT000150281	Known	Genomic	None	0.15000000596046448	None	None	None	None
m54284U_191212_053548/50201090/ccs	PacBio_Hippocampus_Rep1	mm10_ERCC_SIRV	chr15	12117903	12185592	+	19	4660	42777	150010	ENSMUSG00000022201.16	ENCODEMT000150010	Zfr	ENCODEMT000150010	Known	ISM	Suffix	0.20000000298023224	None	None	None	None
m54284U_191107_221739/71895517/ccs	PacBio_Cortex_Rep1	mm10_ERCC_SIRV	chr19	3935314	3949338	+	11	2136	49871	130224	ENSMUSG00000036908.17	ENSMUST00000162708.6	Unc93b1	Unc93b1-203	Known	Known	None	0.15000000596046448	None	None	None	None
m54284U_191213_120042/103942990/ccs	PacBio_Hippocampus_Rep2	mm10_ERCC_SIRV	chr1	16619263	16569661	-	6	2076	208	478	ENSMUSG00000025939.18	ENSMUST00000117146.8	Ube2w	Ube2w-201	Known	Known	None	0.30000001192092896	None	None	None	None
m54284U_191107_221739/20185590/ccs	PacBio_Cortex_Rep1	mm10_ERCC_SIRV	chr13	17882538	17880578	-	1	1519	37893	150264	ENSMUSG00000008859.8	ENCODEMT000150264	Rala	ENCODEMT000150264	Known	Genomic	None	0.20000000298023224	None	None	None	None
m54284U_191212_053548/92471369/ccs	PacBio_Hippocampus_Rep1	mm10_ERCC_SIRV	chr17	6042971	6040561	-	1	2401	46150	150281	ENSMUSG00000015659.12	ENCODEMT000150281	Serac1	ENCODEMT000150281	Known	Genomic	None	0.15000000596046448	None	None	None	None
m54284U_191109_043049/12845105/ccs	PacBio_Cortex_Rep2	mm10_ERCC_SIRV	chr19	3935315	3949339	+	11	2130	49871	130224	ENSMUSG00000036908.17	ENSMUST00000162708.6	Unc93b1	Unc93b1-203	Known	Known	None	0.15000000596046448	None	None	None	None
m54284U_191212_053548/110496348/ccs	PacBio_Hippocampus_Rep1	mm10_ERCC_SIRV	chr17	6079740	6040571	-	17	5631	46150	119517	ENSMUSG00000015659.12	ENSMUST00000097432.9	Serac1	Serac1-202	Known	Known	None	0.15000000596046448	None	None	None	None
m54284U_191212_053548/65668434/ccs	PacBio_Hippocampus_Rep1	mm10_ERCC_SIRV	chr15	12117903	12185591	+	19	4659	42777	150010	ENSMUSG00000022201.16	ENCODEMT000150010	Zfr	ENCODEMT000150010	Known	ISM	Suffix	0.25	None	None	None	None
m54284U_191213_120042/124192419/ccs	PacBio_Hippocampus_Rep2	mm10_ERCC_SIRV	chr1	16619267	16569661	-	6	2080	208	478	ENSMUSG00000025939.18	ENSMUST00000117146.8	Ube2w	Ube2w-201	Known	Known	None	0.30000001192092896	None	None	None	None
m54284U_191109_043049/177865153/ccs	PacBio_Cortex_Rep2	mm10_ERCC_SIRV	chr3	7376837	7375578	-	1	1954	56377	150289	ENCODEMG000056377	ENCODEMT000150289	ENCODEMG000056377	ENCODEMT000150289	Antisense	Antisense	None	0.5	None	None	None	None
m54284U_191109_043049/29952661/ccs	PacBio_Cortex_Rep2	mm10_ERCC_SIRV	chr19	3935315	3949339	+	11	2136	49871	130224	ENSMUSG00000036908.17	ENSMUST00000162708.6	Unc93b1	Unc93b1-203	Known	Known	None	0.15000000596046448	None	None	None	None
m54284U_191107_221739/22284984/ccs	PacBio_Cortex_Rep1	mm10_ERCC_SIRV	chr13	17944220	17880578	-	5	2662	37893	98928	ENSMUSG00000008859.8	ENSMUST00000009003.8	Rala	Rala-201	Known	Known	None	0.20000000298023224	None	None	None	None
m54284U_191107_221739/104726689/ccs	PacBio_Cortex_Rep1	mm10_ERCC_SIRV	chr3	7376837	7375705	-	1	1827	56377	150289	ENCODEMG000056377	ENCODEMT000150289	ENCODEMG000056377	ENCODEMT000150289	Antisense	Antisense	None	0.15000000596046448	None	None	None	None
m54284U_191212_053548/67764631/ccs	PacBio_Hippocampus_Rep1	mm10_ERCC_SIRV	chr15	12117903	12185591	+	19	4659	42777	150010	ENSMUSG00000022201.16	ENCODEMT000150010	Zfr	ENCODEMT000150010	Known	ISM	Suffix	0.25	None	None	None	None
m54284U_191212_053548/133039462/ccs	PacBio_Hippocampus_Rep1	mm10_ERCC_SIRV	chr17	6061642	6040571	-	9	4751	46150	150291	ENSMUSG00000015659.12	ENCODEMT000150291	Serac1	ENCODEMT000150291	Known	ISM	Suffix	0.15000000596046448	None	None	None	None
m54284U_191109_043049/128712869/ccs	PacBio_Cortex_Rep2	mm10_ERCC_SIRV	chr19	3935318	3949336	+	11	2130	49871	130224	ENSMUSG00000036908.17	ENSMUST00000162708.6	Unc93b1	Unc93b1-203	Known	Known	None	0.15000000596046448	None	None	None	None
m54284U_191109_043049/137431159/ccs	PacBio_Cortex_Rep2	mm10_ERCC_SIRV	chr11	5099409	5106091	+	7	2715	32208	150292	ENSMUSG00000034175.13	ENCODEMT000150292	Rhbdd3	ENCODEMT000150292	Known	NIC	None	0.15000000596046448	None	None	None	None
m54284U_191213_120042/131795473/ccs	PacBio_Hippocampus_Rep2	mm10_ERCC_SIRV	chr1	16619285	16569783	-	5	2030	208	150241	ENSMUSG00000025939.18	ENCODEMT000150241	Ube2w	ENCODEMT000150241	Known	NIC	None	0.30000001192092896	None	None	None	None
m54284U_191107_221739/177276958/ccs	PacBio_Cortex_Rep1	mm10_ERCC_SIRV	chr3	7376837	7375705	-	1	1827	56377	150289	ENCODEMG000056377	ENCODEMT000150289	ENCODEMG000056377	ENCODEMT000150289	Antisense	Antisense	None	0.15000000596046448	None	None	None	None
m54284U_191212_053548/77202800/ccs	PacBio_Hippocampus_Rep1	mm10_ERCC_SIRV	chr15	12117897	12185680	+	18	4464	42777	150040	ENSMUSG00000022201.16	ENCODEMT000150040	Zfr	ENCODEMT000150040	Known	ISM	Suffix	0.25	None	None	None	None
m54284U_191107_221739/143001536/ccs	PacBio_Cortex_Rep1	mm10_ERCC_SIRV	chr19	3935603	3938713	+	2	2746	49871	150293	ENSMUSG00000036908.17	ENCODEMT000150293	Unc93b1	ENCODEMT000150293	Known	ISM	Suffix	0.699999988079071	None	None	None	None
m54284U_191109_043049/167185203/ccs	PacBio_Cortex_Rep2	mm10_ERCC_SIRV	chr3	7376837	7375705	-	1	1827	56377	150289	ENCODEMG000056377	ENCODEMT000150289	ENCODEMG000056377	ENCODEMT000150289	Antisense	Antisense	None	0.15000000596046448	None	None	None	None
m54284U_191107_221739/37422461/ccs	PacBio_Cortex_Rep1	mm10_ERCC_SIRV	chr13	17944203	17880578	-	5	2645	37893	98928	ENSMUSG00000008859.8	ENSMUST00000009003.8	Rala	Rala-201	Known	Known	None	0.20000000298023224	None	None	None	None
m54284U_191213_120042/169936610/ccs	PacBio_Hippocampus_Rep2	mm10_ERCC_SIRV	chr1	16619293	16569661	-	6	2106	208	478	ENSMUSG00000025939.18	ENSMUST00000117146.8	Ube2w	Ube2w-201	Known	Known	None	0.30000001192092896	None	None	None	None
m54284U_191212_053548/77268207/ccs	PacBio_Hippocampus_Rep1	mm10_ERCC_SIRV	chr15	12117903	12185591	+	19	4659	42777	150010	ENSMUSG00000022201.16	ENCODEMT000150010	Zfr	ENCODEMT000150010	Known	ISM	Suffix	0.25	None	None	None	None
m54284U_191109_043049/180487161/ccs	PacBio_Cortex_Rep2	mm10_ERCC_SIRV	chr3	7376837	7375716	-	1	1816	56377	150289	ENCODEMG000056377	ENCODEMT000150289	ENCODEMG000056377	ENCODEMT000150289	Antisense	Antisense	None	0.10000000149011612	None	None	None	None
m54284U_191212_053548/86049080/ccs	PacBio_Hippocampus_Rep1	mm10_ERCC_SIRV	chr15	12117903	12184463	+	19	3679	42777	150010	ENSMUSG00000022201.16	ENCODEMT000150010	Zfr	ENCODEMT000150010	Known	ISM	Suffix	0.30000001192092896	None	None	None	None
m54284U_191107_221739/40765290/ccs	PacBio_Cortex_Rep1	mm10_ERCC_SIRV	chr13	17944204	17880578	-	5	2646	37893	98928	ENSMUSG00000008859.8	ENSMUST00000009003.8	Rala	Rala-201	Known	Known	None	0.20000000298023224	None	None	None	None
m54284U_191213_120042/95291867/ccs	PacBio_Hippocampus_Rep2	mm10_ERCC_SIRV	chr17	6043070	6040561	-	1	2500	46150	150281	ENSMUSG00000015659.12	ENCODEMT000150281	Serac1	ENCODEMT000150281	Known	Genomic	None	0.15000000596046448	None	None	None	None
m54284U_191107_221739/14877498/ccs	PacBio_Cortex_Rep1	mm10_ERCC_SIRV	chr1	16619309	16569662	-	6	2121	208	478	ENSMUSG00000025939.18	ENSMUST00000117146.8	Ube2w	Ube2w-201	Known	Known	None	0.30000001192092896	None	None	None	None
m54284U_191213_120042/112001396/ccs	PacBio_Hippocampus_Rep2	mm10_ERCC_SIRV	chr17	6044253	6040561	-	1	3683	46150	150281	ENSMUSG00000015659.12	ENCODEMT000150281	Serac1	ENCODEMT000150281	Known	Genomic	None	0.15000000596046448	None	None	None	None
m54284U_191212_053548/92998126/ccs	PacBio_Hippocampus_Rep1	mm10_ERCC_SIRV	chr15	12117903	12185575	+	19	4643	42777	150010	ENSMUSG00000022201.16	ENCODEMT000150010	Zfr	ENCODEMT000150010	Known	ISM	Suffix	0.44999998807907104	None	None	None	None
m54284U_191107_221739/52888186/ccs	PacBio_Cortex_Rep1	mm10_ERCC_SIRV	chr19	3935802	3949320	+	10	2039	49871	150294	ENSMUSG00000036908.17	ENCODEMT000150294	Unc93b1	ENCODEMT000150294	Known	ISM	Suffix	0.20000000298023224	None	None	None	None
m54284U_191212_053548/16255647/ccs	PacBio_Hippocampus_Rep1	mm10_ERCC_SIRV	chr11	5099409	5106091	+	9	1850	32208	84631	ENSMUSG00000034175.13	ENSMUST00000101610.9	Rhbdd3	Rhbdd3-202	Known	Known	None	0.15000000596046448	None	None	None	None
m54284U_191107_221739/42337637/ccs	PacBio_Cortex_Rep1	mm10_ERCC_SIRV	chr13	17944177	17880578	-	5	2619	37893	98928	ENSMUSG00000008859.8	ENSMUST00000009003.8	Rala	Rala-201	Known	Known	None	0.20000000298023224	None	None	None	None
m54284U_191109_043049/43714308/ccs	PacBio_Cortex_Rep2	mm10_ERCC_SIRV	chr3	7395039	7390094	-	1	4946	56378	150295	ENCODEMG000056378	ENCODEMT000150295	ENCODEMG000056378	ENCODEMT000150295	Antisense	Antisense	None	1.0	None	None	None	None
m54284U_191212_053548/95291519/ccs	PacBio_Hippocampus_Rep1	mm10_ERCC_SIRV	chr15	12117903	12185591	+	19	4659	42777	150010	ENSMUSG00000022201.16	ENCODEMT000150010	Zfr	ENCODEMT000150010	Known	ISM	Suffix	0.25	None	None	None	None
m54284U_191107_221739/8193356/ccs	PacBio_Cortex_Rep1	mm10_ERCC_SIRV	chr17	6079737	6040572	-	16	5537	46150	119519	ENSMUSG00000015659.12	ENSMUST00000024570.5	Serac1	Serac1-201	Known	Known	None	0.15000000596046448	None	None	None	None
m54284U_191107_221739/42598750/ccs	PacBio_Cortex_Rep1	mm10_ERCC_SIRV	chr13	17944188	17880578	-	5	2630	37893	98928	ENSMUSG00000008859.8	ENSMUST00000009003.8	Rala	Rala-201	Known	Known	None	0.20000000298023224	None	None	None	None
m54284U_191213_120042/44960446/ccs	PacBio_Hippocampus_Rep2	mm10_ERCC_SIRV	chr11	5099456	5106091	+	9	1862	32208	150269	ENSMUSG00000034175.13	ENCODEMT000150269	Rhbdd3	ENCODEMT000150269	Known	NIC	None	0.15000000596046448	None	None	None	None
m54284U_191107_221739/24906161/ccs	PacBio_Cortex_Rep1	mm10_ERCC_SIRV	chr17	6042228	6040562	-	1	1671	46150	150281	ENSMUSG00000015659.12	ENCODEMT000150281	Serac1	ENCODEMT000150281	Known	Genomic	None	0.15000000596046448	None	None	None	None
m54284U_191107_221739/32244182/ccs	PacBio_Cortex_Rep1	mm10_ERCC_SIRV	chr1	16619263	16569662	-	6	2000	208	149751	ENSMUSG00000025939.18	ENCODEMT000149751	Ube2w	ENCODEMT000149751	Known	NIC	None	0.30000001192092896	None	None	None	None
m54284U_191212_053548/117836107/ccs	PacBio_Hippocampus_Rep1	mm10_ERCC_SIRV	chr15	12117903	12185591	+	19	4659	42777	150010	ENSMUSG00000022201.16	ENCODEMT000150010	Zfr	ENCODEMT000150010	Known	ISM	Suffix	0.25	None	None	None	None
m54284U_191213_120042/73730677/ccs	PacBio_Hippocampus_Rep2	mm10_ERCC_SIRV	chr19	3935767	3949358	+	10	2053	49871	150294	ENSMUSG00000036908.17	ENCODEMT000150294	Unc93b1	ENCODEMT000150294	Known	ISM	Suffix	0.15000000596046448	None	None	None	None
m54284U_191107_221739/44303885/ccs	PacBio_Cortex_Rep1	mm10_ERCC_SIRV	chr13	17944210	17880578	-	5	2652	37893	98928	ENSMUSG00000008859.8	ENSMUST00000009003.8	Rala	Rala-201	Known	Known	None	0.20000000298023224	None	None	None	None
m54284U_191213_120042/47382680/ccs	PacBio_Hippocampus_Rep2	mm10_ERCC_SIRV	chr11	5099409	5106089	+	9	1848	32208	84631	ENSMUSG00000034175.13	ENSMUST00000101610.9	Rhbdd3	Rhbdd3-202	Known	Known	None	0.15000000596046448	None	None	None	None
m54284U_191212_053548/139069130/ccs	PacBio_Hippocampus_Rep1	mm10_ERCC_SIRV	chr15	12117897	12185681	+	18	4465	42777	150040	ENSMUSG00000022201.16	ENCODEMT000150040	Zfr	ENCODEMT000150040	Known	ISM	Suffix	0.25	None	None	None	None
m54284U_191107_221739/73598620/ccs	PacBio_Cortex_Rep1	mm10_ERCC_SIRV	chr17	6052143	6040561	-	6	4610	46150	150286	ENSMUSG00000015659.12	ENCODEMT000150286	Serac1	ENCODEMT000150286	Known	ISM	Suffix	0.15000000596046448	None	None	None	None
m54284U_191213_120042/122554700/ccs	PacBio_Hippocampus_Rep2	mm10_ERCC_SIRV	chr19	3936056	3938673	+	1	2618	49871	150296	ENSMUSG00000036908.17	ENCODEMT000150296	Unc93b1	ENCODEMT000150296	Known	Genomic	None	0.75	None	None	None	None
m54284U_191109_043049/135596182/ccs	PacBio_Cortex_Rep2	mm10_ERCC_SIRV	chr3	7395039	7390094	-	1	4946	56378	150295	ENCODEMG000056378	ENCODEMT000150295	ENCODEMG000056378	ENCODEMT000150295	Antisense	Antisense	None	1.0	None	None	None	None
m54284U_191107_221739/35588480/ccs	PacBio_Cortex_Rep1	mm10_ERCC_SIRV	chr1	16619259	16569662	-	6	2071	208	478	ENSMUSG00000025939.18	ENSMUST00000117146.8	Ube2w	Ube2w-201	Known	Known	None	0.30000001192092896	None	None	None	None
m54284U_191107_221739/45352410/ccs	PacBio_Cortex_Rep1	mm10_ERCC_SIRV	chr13	17944221	17880578	-	5	2663	37893	98928	ENSMUSG00000008859.8	ENSMUST00000009003.8	Rala	Rala-201	Known	Known	None	0.20000000298023224	None	None	None	None
m54284U_191107_221739/102564766/ccs	PacBio_Cortex_Rep1	mm10_ERCC_SIRV	chr17	6044144	6040562	-	1	3573	46150	150281	ENSMUSG00000015659.12	ENCODEMT000150281	Serac1	ENCODEMT000150281	Known	Genomic	None	0.15000000596046448	None	None	None	None
m54284U_191107_221739/6686276/ccs	PacBio_Cortex_Rep1	mm10_ERCC_SIRV	chr11	5099410	5106091	+	9	1849	32208	84631	ENSMUSG00000034175.13	ENSMUST00000101610.9	Rhbdd3	Rhbdd3-202	Known	Known	None	0.15000000596046448	None	None	None	None
m54284U_191212_053548/41092369/ccs	PacBio_Hippocampus_Rep1	mm10_ERCC_SIRV	chr3	7393042	7390094	-	1	2949	56378	150295	ENCODEMG000056378	ENCODEMT000150295	ENCODEMG000056378	ENCODEMT000150295	Antisense	Antisense	None	1.0	None	None	None	None
m54284U_191212_053548/142476752/ccs	PacBio_Hippocampus_Rep1	mm10_ERCC_SIRV	chr15	12117903	12185591	+	19	4659	42777	150010	ENSMUSG00000022201.16	ENCODEMT000150010	Zfr	ENCODEMT000150010	Known	ISM	Suffix	0.25	None	None	None	None
m54284U_191107_221739/111739259/ccs	PacBio_Cortex_Rep1	mm10_ERCC_SIRV	chr17	6079717	6040572	-	16	5467	46150	150297	ENSMUSG00000015659.12	ENCODEMT000150297	Serac1	ENCODEMT000150297	Known	NNC	None	0.15000000596046448	None	None	None	None
m54284U_191212_053548/56428927/ccs	PacBio_Hippocampus_Rep1	mm10_ERCC_SIRV	chr3	7392205	7390094	-	1	2112	56378	150295	ENCODEMG000056378	ENCODEMT000150295	ENCODEMG000056378	ENCODEMT000150295	Antisense	Antisense	None	1.0	None	None	None	None
m54284U_191212_053548/156172558/ccs	PacBio_Hippocampus_Rep1	mm10_ERCC_SIRV	chr15	12117897	12185683	+	18	4467	42777	150040	ENSMUSG00000022201.16	ENCODEMT000150040	Zfr	ENCODEMT000150040	Known	ISM	Suffix	0.25	None	None	None	None
m54284U_191213_120042/74515408/ccs	PacBio_Hippocampus_Rep2	mm10_ERCC_SIRV	chr19	3936340	3949336	+	9	1882	49871	150298	ENSMUSG00000036908.17	ENCODEMT000150298	Unc93b1	ENCODEMT000150298	Known	ISM	Suffix	0.15000000596046448	None	None	None	None
m54284U_191107_221739/36702711/ccs	PacBio_Cortex_Rep1	mm10_ERCC_SIRV	chr1	16619288	16569662	-	6	2100	208	478	ENSMUSG00000025939.18	ENSMUST00000117146.8	Ube2w	Ube2w-201	Known	Known	None	0.30000001192092896	None	None	None	None
m54284U_191107_221739/164954402/ccs	PacBio_Cortex_Rep1	mm10_ERCC_SIRV	chr11	5099410	5106090	+	9	1848	32208	84631	ENSMUSG00000034175.13	ENSMUST00000101610.9	Rhbdd3	Rhbdd3-202	Known	Known	None	0.15000000596046448	None	None	None	None
m54284U_191107_221739/49022636/ccs	PacBio_Cortex_Rep1	mm10_ERCC_SIRV	chr13	17944223	17880578	-	5	2665	37893	98928	ENSMUSG00000008859.8	ENSMUST00000009003.8	Rala	Rala-201	Known	Known	None	0.20000000298023224	None	None	None	None
m54284U_191212_053548/107939342/ccs	PacBio_Hippocampus_Rep1	mm10_ERCC_SIRV	chr3	7391279	7390094	-	1	1186	56378	150295	ENCODEMG000056378	ENCODEMT000150295	ENCODEMG000056378	ENCODEMT000150295	Antisense	Antisense	None	1.0	None	None	None	None
m54284U_191107_221739/114361014/ccs	PacBio_Cortex_Rep1	mm10_ERCC_SIRV	chr17	6079734	6040564	-	17	5599	46150	150279	ENSMUSG00000015659.12	ENCODEMT000150279	Serac1	ENCODEMT000150279	Known	NNC	None	0.15000000596046448	None	None	None	None
m54284U_191212_053548/168165546/ccs	PacBio_Hippocampus_Rep1	mm10_ERCC_SIRV	chr15	12118073	12185678	+	19	4583	42777	150266	ENSMUSG00000022201.16	ENCODEMT000150266	Zfr	ENCODEMT000150266	Known	NIC	None	0.25	None	None	None	None
m54284U_191107_221739/58198427/ccs	PacBio_Cortex_Rep1	mm10_ERCC_SIRV	chr13	17944229	17880578	-	5	2671	37893	98928	ENSMUSG00000008859.8	ENSMUST00000009003.8	Rala	Rala-201	Known	Known	None	0.20000000298023224	None	None	None	None
m54284U_191212_053548/115212928/ccs	PacBio_Hippocampus_Rep1	mm10_ERCC_SIRV	chr3	7395039	7390094	-	1	4911	56378	150295	ENCODEMG000056378	ENCODEMT000150295	ENCODEMG000056378	ENCODEMT000150295	Antisense	Antisense	None	1.0	None	None	None	None
m54284U_191107_221739/45025323/ccs	PacBio_Cortex_Rep1	mm10_ERCC_SIRV	chr1	16619288	16569662	-	6	2100	208	478	ENSMUSG00000025939.18	ENSMUST00000117146.8	Ube2w	Ube2w-201	Known	Known	None	0.30000001192092896	None	None	None	None
m54284U_191213_120042/9830725/ccs	PacBio_Hippocampus_Rep2	mm10_ERCC_SIRV	chr15	12117903	12185585	+	19	4653	42777	150010	ENSMUSG00000022201.16	ENCODEMT000150010	Zfr	ENCODEMT000150010	Known	ISM	Suffix	0.4000000059604645	None	None	None	None
m54284U_191212_053548/48695789/ccs	PacBio_Hippocampus_Rep1	mm10_ERCC_SIRV	chr11	5099410	5106091	+	9	1770	32208	150247	ENSMUSG00000034175.13	ENCODEMT000150247	Rhbdd3	ENCODEMT000150247	Known	NIC	None	0.15000000596046448	None	None	None	None
m54284U_191107_221739/119605553/ccs	PacBio_Cortex_Rep1	mm10_ERCC_SIRV	chr17	6079741	6040572	-	16	5462	46150	150299	ENSMUSG00000015659.12	ENCODEMT000150299	Serac1	ENCODEMT000150299	Known	NIC	None	0.15000000596046448	None	None	None	None
m54284U_191109_043049/82837531/ccs	PacBio_Cortex_Rep2	mm10_ERCC_SIRV	chr3	7392857	7390100	-	1	2758	56378	150295	ENCODEMG000056378	ENCODEMT000150295	ENCODEMG000056378	ENCODEMT000150295	Antisense	Antisense	None	0.75	None	None	None	None
m54284U_191107_221739/66128205/ccs	PacBio_Cortex_Rep1	mm10_ERCC_SIRV	chr13	17944112	17880578	-	5	2554	37893	98928	ENSMUSG00000008859.8	ENSMUST00000009003.8	Rala	Rala-201	Known	Known	None	0.20000000298023224	None	None	None	None
m54284U_191213_120042/48695904/ccs	PacBio_Hippocampus_Rep2	mm10_ERCC_SIRV	chr19	3936110	3949342	+	9	1854	49871	150298	ENSMUSG00000036908.17	ENCODEMT000150298	Unc93b1	ENCODEMT000150298	Known	ISM	Suffix	0.15000000596046448	None	None	None	None
m54284U_191213_120042/12387609/ccs	PacBio_Hippocampus_Rep2	mm10_ERCC_SIRV	chr15	12117897	12185677	+	18	4461	42777	150040	ENSMUSG00000022201.16	ENCODEMT000150040	Zfr	ENCODEMT000150040	Known	ISM	Suffix	0.4000000059604645	None	None	None	None
m54284U_191212_053548/165938257/ccs	PacBio_Hippocampus_Rep1	mm10_ERCC_SIRV	chr3	7393041	7390179	-	1	2863	56378	150295	ENCODEMG000056378	ENCODEMT000150295	ENCODEMG000056378	ENCODEMT000150295	Antisense	Antisense	None	0.5	None	None	None	None
m54284U_191212_053548/119736102/ccs	PacBio_Hippocampus_Rep1	mm10_ERCC_SIRV	chr11	5099410	5106091	+	9	1819	32208	84635	ENSMUSG00000034175.13	ENSMUST00000036320.11	Rhbdd3	Rhbdd3-201	Known	Known	None	0.15000000596046448	None	None	None	None
m54284U_191212_053548/58133197/ccs	PacBio_Hippocampus_Rep1	mm10_ERCC_SIRV	chr19	3940193	3949338	+	7	3034	49871	150300	ENSMUSG00000036908.17	ENCODEMT000150300	Unc93b1	ENCODEMT000150300	Known	ISM	Suffix	0.15000000596046448	None	None	None	None
m54284U_191107_221739/68747770/ccs	PacBio_Cortex_Rep1	mm10_ERCC_SIRV	chr13	17944168	17880578	-	5	2610	37893	98928	ENSMUSG00000008859.8	ENSMUST00000009003.8	Rala	Rala-201	Known	Known	None	0.20000000298023224	None	None	None	None
m54284U_191107_221739/64358470/ccs	PacBio_Cortex_Rep1	mm10_ERCC_SIRV	chr1	16619288	16569662	-	6	2100	208	478	ENSMUSG00000025939.18	ENSMUST00000117146.8	Ube2w	Ube2w-201	Known	Known	None	0.30000001192092896	None	None	None	None
m54284U_191213_120042/15335974/ccs	PacBio_Hippocampus_Rep2	mm10_ERCC_SIRV	chr15	12117897	12185687	+	18	4471	42777	150040	ENSMUSG00000022201.16	ENCODEMT000150040	Zfr	ENCODEMT000150040	Known	ISM	Suffix	0.25	None	None	None	None
m54284U_191212_053548/126944638/ccs	PacBio_Hippocampus_Rep1	mm10_ERCC_SIRV	chr11	5099410	5106091	+	9	1849	32208	84631	ENSMUSG00000034175.13	ENSMUST00000101610.9	Rhbdd3	Rhbdd3-202	Known	Known	None	0.15000000596046448	None	None	None	None
m54284U_191107_221739/153354576/ccs	PacBio_Cortex_Rep1	mm10_ERCC_SIRV	chr17	6079761	6040572	-	17	5651	46150	119517	ENSMUSG00000015659.12	ENSMUST00000097432.9	Serac1	Serac1-202	Known	Known	None	0.15000000596046448	None	None	None	None
m54284U_191107_221739/71108031/ccs	PacBio_Cortex_Rep1	mm10_ERCC_SIRV	chr13	17944199	17880578	-	5	2641	37893	98928	ENSMUSG00000008859.8	ENSMUST00000009003.8	Rala	Rala-201	Known	Known	None	0.20000000298023224	None	None	None	None
m54284U_191213_120042/16909656/ccs	PacBio_Hippocampus_Rep2	mm10_ERCC_SIRV	chr15	12117903	12185591	+	19	4659	42777	150010	ENSMUSG00000022201.16	ENCODEMT000150010	Zfr	ENCODEMT000150010	Known	ISM	Suffix	0.25	None	None	None	None
m54284U_191107_221739/91685537/ccs	PacBio_Cortex_Rep1	mm10_ERCC_SIRV	chr1	16619276	16569662	-	6	2088	208	478	ENSMUSG00000025939.18	ENSMUST00000117146.8	Ube2w	Ube2w-201	Known	Known	None	0.30000001192092896	None	None	None	None
m54284U_191107_221739/74842565/ccs	PacBio_Cortex_Rep1	mm10_ERCC_SIRV	chr13	17882879	17880578	-	1	1860	37893	150264	ENSMUSG00000008859.8	ENCODEMT000150264	Rala	ENCODEMT000150264	Known	Genomic	None	0.20000000298023224	None	None	None	None
m54284U_191107_221739/105251254/ccs	PacBio_Cortex_Rep1	mm10_ERCC_SIRV	chr19	3941881	3949337	+	7	1642	49871	150301	ENSMUSG00000036908.17	ENCODEMT000150301	Unc93b1	ENCODEMT000150301	Known	ISM	Suffix	0.15000000596046448	None	None	None	None
m54284U_191213_120042/28639297/ccs	PacBio_Hippocampus_Rep2	mm10_ERCC_SIRV	chr15	12117903	12185591	+	19	4659	42777	150010	ENSMUSG00000022201.16	ENCODEMT000150010	Zfr	ENCODEMT000150010	Known	ISM	Suffix	0.25	None	None	None	None
m54284U_191212_053548/14877792/ccs	PacBio_Hippocampus_Rep1	mm10_ERCC_SIRV	chr3	7400729	7402573	+	1	1845	7291	150302	ENSMUSG00000027499.12	ENCODEMT000150302	Pkia	ENCODEMT000150302	Known	Genomic	None	0.699999988079071	None	None	None	None
m54284U_191212_053548/160500250/ccs	PacBio_Hippocampus_Rep1	mm10_ERCC_SIRV	chr11	5099482	5106092	+	9	1816	32208	150272	ENSMUSG00000034175.13	ENCODEMT000150272	Rhbdd3	ENCODEMT000150272	Known	NIC	None	0.15000000596046448	None	None	None	None
m54284U_191109_043049/23593034/ccs	PacBio_Cortex_Rep2	mm10_ERCC_SIRV	chr17	6048857	6040572	-	3	3850	46150	150303	ENSMUSG00000015659.12	ENCODEMT000150303	Serac1	ENCODEMT000150303	Known	ISM	Suffix	0.15000000596046448	None	None	None	None
m54284U_191107_221739/95815640/ccs	PacBio_Cortex_Rep1	mm10_ERCC_SIRV	chr1	16619276	16569662	-	6	2088	208	478	ENSMUSG00000025939.18	ENSMUST00000117146.8	Ube2w	Ube2w-201	Known	Known	None	0.30000001192092896	None	None	None	None
m54284U_191107_221739/76285005/ccs	PacBio_Cortex_Rep1	mm10_ERCC_SIRV	chr13	17944199	17880578	-	5	2641	37893	98928	ENSMUSG00000008859.8	ENSMUST00000009003.8	Rala	Rala-201	Known	Known	None	0.20000000298023224	None	None	None	None
m54284U_191107_221739/77923106/ccs	PacBio_Cortex_Rep1	mm10_ERCC_SIRV	chr13	17944142	17880578	-	5	2584	37893	98928	ENSMUSG00000008859.8	ENSMUST00000009003.8	Rala	Rala-201	Known	Known	None	0.20000000298023224	None	None	None	None
m54284U_191213_120042/32572794/ccs	PacBio_Hippocampus_Rep2	mm10_ERCC_SIRV	chr11	5099410	5106091	+	9	1849	32208	84631	ENSMUSG00000034175.13	ENSMUST00000101610.9	Rhbdd3	Rhbdd3-202	Known	Known	None	0.15000000596046448	None	None	None	None
m54284U_191213_120042/74318605/ccs	PacBio_Hippocampus_Rep2	mm10_ERCC_SIRV	chr15	12117871	12185474	+	17	4010	42777	150186	ENSMUSG00000022201.16	ENCODEMT000150186	Zfr	ENCODEMT000150186	Known	NIC	None	0.6499999761581421	None	None	None	None
m54284U_191107_221739/99483781/ccs	PacBio_Cortex_Rep1	mm10_ERCC_SIRV	chr1	16619268	16569662	-	6	2080	208	478	ENSMUSG00000025939.18	ENSMUST00000117146.8	Ube2w	Ube2w-201	Known	Known	None	0.30000001192092896	None	None	None	None
m54284U_191213_120042/39125570/ccs	PacBio_Hippocampus_Rep2	mm10_ERCC_SIRV	chr19	3941537	3949341	+	7	1644	49871	150301	ENSMUSG00000036908.17	ENCODEMT000150301	Unc93b1	ENCODEMT000150301	Known	ISM	Suffix	0.15000000596046448	None	None	None	None
m54284U_191213_120042/56688845/ccs	PacBio_Hippocampus_Rep2	mm10_ERCC_SIRV	chr11	5099410	5106091	+	9	1819	32208	84635	ENSMUSG00000034175.13	ENSMUST00000036320.11	Rhbdd3	Rhbdd3-201	Known	Known	None	0.15000000596046448	None	None	None	None
m54284U_191107_221739/78055248/ccs	PacBio_Cortex_Rep1	mm10_ERCC_SIRV	chr13	17944218	17880578	-	5	2660	37893	98928	ENSMUSG00000008859.8	ENSMUST00000009003.8	Rala	Rala-201	Known	Known	None	0.20000000298023224	None	None	None	None
m54284U_191109_043049/50202505/ccs	PacBio_Cortex_Rep2	mm10_ERCC_SIRV	chr17	6042938	6040562	-	1	2367	46150	150281	ENSMUSG00000015659.12	ENCODEMT000150281	Serac1	ENCODEMT000150281	Known	Genomic	None	0.15000000596046448	None	None	None	None
m54284U_191213_120042/94242974/ccs	PacBio_Hippocampus_Rep2	mm10_ERCC_SIRV	chr15	12117903	12185591	+	19	4659	42777	150010	ENSMUSG00000022201.16	ENCODEMT000150010	Zfr	ENCODEMT000150010	Known	ISM	Suffix	0.25	None	None	None	None
m54284U_191213_120042/162465925/ccs	PacBio_Hippocampus_Rep2	mm10_ERCC_SIRV	chr19	3941881	3949337	+	7	1555	49871	150304	ENSMUSG00000036908.17	ENCODEMT000150304	Unc93b1	ENCODEMT000150304	Known	ISM	Suffix	0.15000000596046448	None	None	None	None
m54284U_191107_221739/100926449/ccs	PacBio_Cortex_Rep1	mm10_ERCC_SIRV	chr1	16619291	16569662	-	6	2103	208	478	ENSMUSG00000025939.18	ENSMUST00000117146.8	Ube2w	Ube2w-201	Known	Known	None	0.30000001192092896	None	None	None	None
m54284U_191107_221739/93522500/ccs	PacBio_Cortex_Rep1	mm10_ERCC_SIRV	chr3	7404042	7406578	+	1	2537	7291	150305	ENSMUSG00000027499.12	ENCODEMT000150305	Pkia	ENCODEMT000150305	Known	Genomic	None	0.800000011920929	None	None	None	None
m54284U_191107_221739/83756377/ccs	PacBio_Cortex_Rep1	mm10_ERCC_SIRV	chr13	17944221	17880578	-	5	2663	37893	98928	ENSMUSG00000008859.8	ENSMUST00000009003.8	Rala	Rala-201	Known	Known	None	0.20000000298023224	None	None	None	None
m54284U_191213_120042/84214435/ccs	PacBio_Hippocampus_Rep2	mm10_ERCC_SIRV	chr11	5099410	5106091	+	9	1849	32208	84631	ENSMUSG00000034175.13	ENSMUST00000101610.9	Rhbdd3	Rhbdd3-202	Known	Known	None	0.15000000596046448	None	None	None	None
m54284U_191213_120042/101909801/ccs	PacBio_Hippocampus_Rep2	mm10_ERCC_SIRV	chr15	12117873	12154604	+	9	1956	42777	150174	ENSMUSG00000022201.16	ENCODEMT000150174	Zfr	ENCODEMT000150174	Known	ISM	Both	0.5	None	None	None	None
m54284U_191109_043049/59113659/ccs	PacBio_Cortex_Rep2	mm10_ERCC_SIRV	chr17	6049655	6040559	-	3	4648	46150	150303	ENSMUSG00000015659.12	ENCODEMT000150303	Serac1	ENCODEMT000150303	Known	ISM	Suffix	0.15000000596046448	None	None	None	None
m54284U_191107_221739/107677665/ccs	PacBio_Cortex_Rep1	mm10_ERCC_SIRV	chr1	16619267	16569662	-	6	2079	208	478	ENSMUSG00000025939.18	ENSMUST00000117146.8	Ube2w	Ube2w-201	Known	Known	None	0.30000001192092896	None	None	None	None
m54284U_191107_221739/86706718/ccs	PacBio_Cortex_Rep1	mm10_ERCC_SIRV	chr13	17944174	17880578	-	5	2616	37893	98928	ENSMUSG00000008859.8	ENSMUST00000009003.8	Rala	Rala-201	Known	Known	None	0.20000000298023224	None	None	None	None
m54284U_191213_120042/121701394/ccs	PacBio_Hippocampus_Rep2	mm10_ERCC_SIRV	chr11	5099410	5106089	+	9	1847	32208	84631	ENSMUSG00000034175.13	ENSMUST00000101610.9	Rhbdd3	Rhbdd3-202	Known	Known	None	0.15000000596046448	None	None	None	None
m54284U_191213_120042/105841126/ccs	PacBio_Hippocampus_Rep2	mm10_ERCC_SIRV	chr15	12117903	12185593	+	19	4661	42777	150010	ENSMUSG00000022201.16	ENCODEMT000150010	Zfr	ENCODEMT000150010	Known	ISM	Suffix	0.25	None	None	None	None
m54284U_191107_221739/46269071/ccs	PacBio_Cortex_Rep1	mm10_ERCC_SIRV	chr3	7406712	7445363	+	3	3648	7291	150306	ENSMUSG00000027499.12	ENCODEMT000150306	Pkia	ENCODEMT000150306	Known	ISM	Suffix	0.3499999940395355	None	None	None	None
m54284U_191109_043049/80544292/ccs	PacBio_Cortex_Rep2	mm10_ERCC_SIRV	chr17	6042447	6040562	-	1	1876	46150	150281	ENSMUSG00000015659.12	ENCODEMT000150281	Serac1	ENCODEMT000150281	Known	Genomic	None	0.15000000596046448	None	None	None	None
m54284U_191107_221739/125830830/ccs	PacBio_Cortex_Rep1	mm10_ERCC_SIRV	chr19	3941607	3949341	+	7	1574	49871	150301	ENSMUSG00000036908.17	ENCODEMT000150301	Unc93b1	ENCODEMT000150301	Known	ISM	Suffix	0.15000000596046448	None	None	None	None
m54284U_191213_120042/126025865/ccs	PacBio_Hippocampus_Rep2	mm10_ERCC_SIRV	chr11	5099410	5106091	+	9	1760	32208	150240	ENSMUSG00000034175.13	ENCODEMT000150240	Rhbdd3	ENCODEMT000150240	Known	NIC	None	0.15000000596046448	None	None	None	None
m54284U_191107_221739/86902180/ccs	PacBio_Cortex_Rep1	mm10_ERCC_SIRV	chr13	17944198	17880578	-	5	2640	37893	98928	ENSMUSG00000008859.8	ENSMUST00000009003.8	Rala	Rala-201	Known	Known	None	0.20000000298023224	None	None	None	None
m54284U_191107_221739/143002192/ccs	PacBio_Cortex_Rep1	mm10_ERCC_SIRV	chr1	16619265	16569662	-	6	2077	208	478	ENSMUSG00000025939.18	ENSMUST00000117146.8	Ube2w	Ube2w-201	Known	Known	None	0.30000001192092896	None	None	None	None
m54284U_191109_043049/101910783/ccs	PacBio_Cortex_Rep2	mm10_ERCC_SIRV	chr17	6079744	6040572	-	17	5634	46150	119517	ENSMUSG00000015659.12	ENSMUST00000097432.9	Serac1	Serac1-202	Known	Known	None	0.15000000596046448	None	None	None	None
m54284U_191213_120042/135662156/ccs	PacBio_Hippocampus_Rep2	mm10_ERCC_SIRV	chr15	12117903	12185593	+	19	4661	42777	150010	ENSMUSG00000022201.16	ENCODEMT000150010	Zfr	ENCODEMT000150010	Known	ISM	Suffix	0.25	None	None	None	None
m54284U_191107_221739/138609608/ccs	PacBio_Cortex_Rep1	mm10_ERCC_SIRV	chr19	3942558	3949335	+	5	1545	49871	130229	ENSMUSG00000036908.17	ENSMUST00000161415.1	Unc93b1	Unc93b1-201	Known	Known	None	0.15000000596046448	None	None	None	None
m54284U_191213_120042/140969924/ccs	PacBio_Hippocampus_Rep2	mm10_ERCC_SIRV	chr11	5099457	5106091	+	9	1861	32208	150269	ENSMUSG00000034175.13	ENCODEMT000150269	Rhbdd3	ENCODEMT000150269	Known	NIC	None	0.15000000596046448	None	None	None	None
m54284U_191107_221739/89655568/ccs	PacBio_Cortex_Rep1	mm10_ERCC_SIRV	chr13	17944189	17880578	-	5	2631	37893	98928	ENSMUSG00000008859.8	ENSMUST00000009003.8	Rala	Rala-201	Known	Known	None	0.20000000298023224	None	None	None	None
m54284U_191109_043049/110822189/ccs	PacBio_Cortex_Rep2	mm10_ERCC_SIRV	chr17	6079707	6040572	-	17	5518	46150	150307	ENSMUSG00000015659.12	ENCODEMT000150307	Serac1	ENCODEMT000150307	Known	NIC	None	0.15000000596046448	None	None	None	None
m54284U_191213_120042/158467074/ccs	PacBio_Hippocampus_Rep2	mm10_ERCC_SIRV	chr15	12117903	12185591	+	19	4659	42777	150010	ENSMUSG00000022201.16	ENCODEMT000150010	Zfr	ENCODEMT000150010	Known	ISM	Suffix	0.25	None	None	None	None
m54284U_191213_120042/154929838/ccs	PacBio_Hippocampus_Rep2	mm10_ERCC_SIRV	chr19	3943653	3949339	+	4	1164	49871	150308	ENSMUSG00000036908.17	ENCODEMT000150308	Unc93b1	ENCODEMT000150308	Known	ISM	Suffix	0.15000000596046448	None	None	None	None
m54284U_191107_221739/170001790/ccs	PacBio_Cortex_Rep1	mm10_ERCC_SIRV	chr1	16619267	16569662	-	6	2079	208	478	ENSMUSG00000025939.18	ENSMUST00000117146.8	Ube2w	Ube2w-201	Known	Known	None	0.30000001192092896	None	None	None	None
m54284U_191213_120042/173540358/ccs	PacBio_Hippocampus_Rep2	mm10_ERCC_SIRV	chr11	5099410	5106090	+	9	1848	32208	84631	ENSMUSG00000034175.13	ENSMUST00000101610.9	Rhbdd3	Rhbdd3-202	Known	Known	None	0.15000000596046448	None	None	None	None
m54284U_191212_053548/32115018/ccs	PacBio_Hippocampus_Rep1	mm10_ERCC_SIRV	chr3	7407770	7410589	+	1	2820	7291	150309	ENSMUSG00000027499.12	ENCODEMT000150309	Pkia	ENCODEMT000150309	Known	Genomic	None	0.75	None	None	None	None
m54284U_191107_221739/97649375/ccs	PacBio_Cortex_Rep1	mm10_ERCC_SIRV	chr13	17944203	17880578	-	5	2645	37893	98928	ENSMUSG00000008859.8	ENSMUST00000009003.8	Rala	Rala-201	Known	Known	None	0.20000000298023224	None	None	None	None
m54284U_191109_043049/116981793/ccs	PacBio_Cortex_Rep2	mm10_ERCC_SIRV	chr17	6079707	6040572	-	16	5507	46150	119519	ENSMUSG00000015659.12	ENSMUST00000024570.5	Serac1	Serac1-201	Known	Known	None	0.15000000596046448	None	None	None	None
m54284U_191107_221739/13173406/ccs	PacBio_Cortex_Rep1	mm10_ERCC_SIRV	chr15	12117903	12149548	+	6	1185	42777	150025	ENSMUSG00000022201.16	ENCODEMT000150025	Zfr	ENCODEMT000150025	Known	ISM	Both	0.75	None	None	None	None
m54284U_191107_221739/115672467/ccs	PacBio_Cortex_Rep1	mm10_ERCC_SIRV	chr13	17944229	17880578	-	5	2671	37893	98928	ENSMUSG00000008859.8	ENSMUST00000009003.8	Rala	Rala-201	Known	Known	None	0.20000000298023224	None	None	None	None
m54284U_191109_043049/24905600/ccs	PacBio_Cortex_Rep2	mm10_ERCC_SIRV	chr1	16619268	16569662	-	6	2080	208	478	ENSMUSG00000025939.18	ENSMUST00000117146.8	Ube2w	Ube2w-201	Known	Known	None	0.30000001192092896	None	None	None	None
m54284U_191109_043049/117703386/ccs	PacBio_Cortex_Rep2	mm10_ERCC_SIRV	chr17	6042884	6040562	-	1	2313	46150	150281	ENSMUSG00000015659.12	ENCODEMT000150281	Serac1	ENCODEMT000150281	Known	Genomic	None	0.15000000596046448	None	None	None	None
m54284U_191107_221739/43911366/ccs	PacBio_Cortex_Rep1	mm10_ERCC_SIRV	chr11	5099411	5106091	+	5	3466	32208	150310	ENSMUSG00000034175.13	ENCODEMT000150310	Rhbdd3	ENCODEMT000150310	Known	ISM	Prefix	0.15000000596046448	None	None	None	None
m54284U_191107_221739/40371580/ccs	PacBio_Cortex_Rep1	mm10_ERCC_SIRV	chr15	12117904	12185401	+	19	4468	42777	150010	ENSMUSG00000022201.16	ENCODEMT000150010	Zfr	ENCODEMT000150010	Known	ISM	Suffix	0.8500000238418579	None	None	None	None
m54284U_191212_053548/25035900/ccs	PacBio_Hippocampus_Rep1	mm10_ERCC_SIRV	chr17	6079741	6040572	-	11	4984	46150	150311	ENSMUSG00000015659.12	ENCODEMT000150311	Serac1	ENCODEMT000150311	Known	NIC	None	0.15000000596046448	None	None	None	None
m54284U_191109_043049/95618547/ccs	PacBio_Cortex_Rep2	mm10_ERCC_SIRV	chr19	3943646	3949339	+	4	1142	49871	150308	ENSMUSG00000036908.17	ENCODEMT000150308	Unc93b1	ENCODEMT000150308	Known	ISM	Suffix	0.15000000596046448	None	None	None	None
m54284U_191109_043049/93979562/ccs	PacBio_Cortex_Rep2	mm10_ERCC_SIRV	chr3	7407829	7410589	+	1	2761	7291	150309	ENSMUSG00000027499.12	ENCODEMT000150309	Pkia	ENCODEMT000150309	Known	Genomic	None	0.75	None	None	None	None
m54284U_191107_221739/117376376/ccs	PacBio_Cortex_Rep1	mm10_ERCC_SIRV	chr13	17944221	17880578	-	5	2663	37893	98928	ENSMUSG00000008859.8	ENSMUST00000009003.8	Rala	Rala-201	Known	Known	None	0.20000000298023224	None	None	None	None
m54284U_191109_043049/47057091/ccs	PacBio_Cortex_Rep2	mm10_ERCC_SIRV	chr1	16619267	16569662	-	6	2079	208	478	ENSMUSG00000025939.18	ENSMUST00000117146.8	Ube2w	Ube2w-201	Known	Known	None	0.30000001192092896	None	None	None	None
m54284U_191107_221739/71240385/ccs	PacBio_Cortex_Rep1	mm10_ERCC_SIRV	chr15	12117904	12185234	+	19	4449	42777	150010	ENSMUSG00000022201.16	ENCODEMT000150010	Zfr	ENCODEMT000150010	Known	ISM	Suffix	0.6499999761581421	None	None	None	None
m54284U_191212_053548/80611709/ccs	PacBio_Hippocampus_Rep1	mm10_ERCC_SIRV	chr19	3958764	3972099	+	10	3349	49872	150312	ENSMUSG00000037263.13	ENCODEMT000150312	Aldh3b3	ENCODEMT000150312	Known	NNC	None	0.3499999940395355	None	None	None	None
m54284U_191109_043049/62720433/ccs	PacBio_Cortex_Rep2	mm10_ERCC_SIRV	chr1	16619268	16569662	-	6	2080	208	478	ENSMUSG00000025939.18	ENSMUST00000117146.8	Ube2w	Ube2w-201	Known	Known	None	0.30000001192092896	None	None	None	None
m54284U_191107_221739/119669353/ccs	PacBio_Cortex_Rep1	mm10_ERCC_SIRV	chr13	17944215	17880578	-	5	2657	37893	98928	ENSMUSG00000008859.8	ENSMUST00000009003.8	Rala	Rala-201	Known	Known	None	0.20000000298023224	None	None	None	None
m54284U_191107_221739/87490569/ccs	PacBio_Cortex_Rep1	mm10_ERCC_SIRV	chr15	12117904	12185591	+	19	4658	42777	150010	ENSMUSG00000022201.16	ENCODEMT000150010	Zfr	ENCODEMT000150010	Known	ISM	Suffix	0.25	None	None	None	None
m54284U_191107_221739/4785909/ccs	PacBio_Cortex_Rep1	mm10_ERCC_SIRV	chr3	7411336	7409551	-	1	1786	56379	150313	ENCODEMG000056379	ENCODEMT000150313	ENCODEMG000056379	ENCODEMT000150313	Antisense	Antisense	None	1.0	None	None	None	None
m54284U_191212_053548/8915544/ccs	PacBio_Hippocampus_Rep1	mm10_ERCC_SIRV	chr11	5099458	5106084	+	9	1853	32208	150269	ENSMUSG00000034175.13	ENCODEMT000150269	Rhbdd3	ENCODEMT000150269	Known	NIC	None	0.10000000149011612	None	None	None	None
m54284U_191212_053548/31064180/ccs	PacBio_Hippocampus_Rep1	mm10_ERCC_SIRV	chr17	6079741	6040572	-	17	5631	46150	119517	ENSMUSG00000015659.12	ENSMUST00000097432.9	Serac1	Serac1-202	Known	Known	None	0.15000000596046448	None	None	None	None
m54284U_191107_221739/123930792/ccs	PacBio_Cortex_Rep1	mm10_ERCC_SIRV	chr13	17944192	17880578	-	5	2634	37893	98928	ENSMUSG00000008859.8	ENSMUST00000009003.8	Rala	Rala-201	Known	Known	None	0.20000000298023224	None	None	None	None
m54284U_191109_043049/144245002/ccs	PacBio_Cortex_Rep2	mm10_ERCC_SIRV	chr19	3978834	3981579	+	5	1325	49873	150314	ENSMUSG00000075296.5	ENCODEMT000150314	Aldh3b2	ENCODEMT000150314	Known	ISM	Suffix	0.20000000298023224	None	None	None	None
m54284U_191107_221739/91292780/ccs	PacBio_Cortex_Rep1	mm10_ERCC_SIRV	chr15	12117898	12185683	+	18	4466	42777	150040	ENSMUSG00000022201.16	ENCODEMT000150040	Zfr	ENCODEMT000150040	Known	ISM	Suffix	0.25	None	None	None	None
m54284U_191109_043049/100401469/ccs	PacBio_Cortex_Rep2	mm10_ERCC_SIRV	chr1	16619262	16569662	-	6	1999	208	149751	ENSMUSG00000025939.18	ENCODEMT000149751	Ube2w	ENCODEMT000149751	Known	NIC	None	0.30000001192092896	None	None	None	None
m54284U_191212_053548/55312763/ccs	PacBio_Hippocampus_Rep1	mm10_ERCC_SIRV	chr17	6042448	6040562	-	1	1877	46150	150281	ENSMUSG00000015659.12	ENCODEMT000150281	Serac1	ENCODEMT000150281	Known	Genomic	None	0.15000000596046448	None	None	None	None
m54284U_191212_053548/39518394/ccs	PacBio_Hippocampus_Rep1	mm10_ERCC_SIRV	chr11	5099411	5106090	+	9	1847	32208	84631	ENSMUSG00000034175.13	ENSMUST00000101610.9	Rhbdd3	Rhbdd3-202	Known	Known	None	0.15000000596046448	None	None	None	None
m54284U_191107_221739/125830043/ccs	PacBio_Cortex_Rep1	mm10_ERCC_SIRV	chr13	17944200	17880578	-	5	2642	37893	98928	ENSMUSG00000008859.8	ENSMUST00000009003.8	Rala	Rala-201	Known	Known	None	0.20000000298023224	None	None	None	None
m54284U_191212_053548/62849490/ccs	PacBio_Hippocampus_Rep1	mm10_ERCC_SIRV	chr17	6042884	6040562	-	1	2313	46150	150281	ENSMUSG00000015659.12	ENCODEMT000150281	Serac1	ENCODEMT000150281	Known	Genomic	None	0.15000000596046448	None	None	None	None
m54284U_191107_221739/132844025/ccs	PacBio_Cortex_Rep1	mm10_ERCC_SIRV	chr15	12117896	12146232	+	5	1071	42777	150043	ENSMUSG00000022201.16	ENCODEMT000150043	Zfr	ENCODEMT000150043	Known	ISM	Both	0.6499999761581421	None	None	None	None
m54284U_191107_221739/22152834/ccs	PacBio_Cortex_Rep1	mm10_ERCC_SIRV	chr3	7411733	7409551	-	1	2183	56379	150313	ENCODEMG000056379	ENCODEMT000150313	ENCODEMG000056379	ENCODEMT000150313	Antisense	Antisense	None	1.0	None	None	None	None
m54284U_191109_043049/127075551/ccs	PacBio_Cortex_Rep2	mm10_ERCC_SIRV	chr1	16619284	16569662	-	6	2096	208	478	ENSMUSG00000025939.18	ENSMUST00000117146.8	Ube2w	Ube2w-201	Known	Known	None	0.30000001192092896	None	None	None	None
m54284U_191107_221739/128911771/ccs	PacBio_Cortex_Rep1	mm10_ERCC_SIRV	chr13	17944220	17880578	-	5	2662	37893	98928	ENSMUSG00000008859.8	ENSMUST00000009003.8	Rala	Rala-201	Known	Known	None	0.20000000298023224	None	None	None	None
m54284U_191107_221739/144967618/ccs	PacBio_Cortex_Rep1	mm10_ERCC_SIRV	chr15	12117904	12185591	+	19	4658	42777	150010	ENSMUSG00000022201.16	ENCODEMT000150010	Zfr	ENCODEMT000150010	Known	ISM	Suffix	0.25	None	None	None	None
m54284U_191213_120042/166397524/ccs	PacBio_Hippocampus_Rep2	mm10_ERCC_SIRV	chr11	5099411	5106089	+	10	1939	32208	150315	ENSMUSG00000034175.13	ENCODEMT000150315	Rhbdd3	ENCODEMT000150315	Known	NIC	None	0.15000000596046448	None	None	None	None
m54284U_191107_221739/99812458/ccs	PacBio_Cortex_Rep1	mm10_ERCC_SIRV	chr3	7411336	7409551	-	1	1786	56379	150313	ENCODEMG000056379	ENCODEMT000150313	ENCODEMG000056379	ENCODEMT000150313	Antisense	Antisense	None	1.0	None	None	None	None
m54284U_191212_053548/63635623/ccs	PacBio_Hippocampus_Rep1	mm10_ERCC_SIRV	chr17	6052040	6040561	-	6	4507	46150	150286	ENSMUSG00000015659.12	ENCODEMT000150286	Serac1	ENCODEMT000150286	Known	ISM	Suffix	0.15000000596046448	None	None	None	None
m54284U_191107_221739/145426903/ccs	PacBio_Cortex_Rep1	mm10_ERCC_SIRV	chr19	3978861	3981646	+	5	1315	49873	150314	ENSMUSG00000075296.5	ENCODEMT000150314	Aldh3b2	ENCODEMT000150314	Known	ISM	Suffix	0.20000000298023224	None	None	None	None
m54284U_191109_043049/133366345/ccs	PacBio_Cortex_Rep2	mm10_ERCC_SIRV	chr1	16619264	16569662	-	6	2001	208	149751	ENSMUSG00000025939.18	ENCODEMT000149751	Ube2w	ENCODEMT000149751	Known	NIC	None	0.30000001192092896	None	None	None	None
m54284U_191109_043049/68285/ccs	PacBio_Cortex_Rep2	mm10_ERCC_SIRV	chr15	12117898	12185687	+	18	4470	42777	150040	ENSMUSG00000022201.16	ENCODEMT000150040	Zfr	ENCODEMT000150040	Known	ISM	Suffix	0.25	None	None	None	None
m54284U_191107_221739/111937085/ccs	PacBio_Cortex_Rep1	mm10_ERCC_SIRV	chr3	7411336	7409551	-	1	1786	56379	150313	ENCODEMG000056379	ENCODEMT000150313	ENCODEMG000056379	ENCODEMT000150313	Antisense	Antisense	None	1.0	None	None	None	None
m54284U_191107_221739/141691705/ccs	PacBio_Cortex_Rep1	mm10_ERCC_SIRV	chr13	17944203	17880578	-	5	2645	37893	98928	ENSMUSG00000008859.8	ENSMUST00000009003.8	Rala	Rala-201	Known	Known	None	0.20000000298023224	None	None	None	None
m54284U_191212_053548/79824271/ccs	PacBio_Hippocampus_Rep1	mm10_ERCC_SIRV	chr17	6079710	6040572	-	16	5510	46150	119519	ENSMUSG00000015659.12	ENSMUST00000024570.5	Serac1	Serac1-201	Known	Known	None	0.15000000596046448	None	None	None	None
m54284U_191107_221739/127994528/ccs	PacBio_Cortex_Rep1	mm10_ERCC_SIRV	chr3	7411336	7409551	-	1	1786	56379	150313	ENCODEMG000056379	ENCODEMT000150313	ENCODEMG000056379	ENCODEMT000150313	Antisense	Antisense	None	1.0	None	None	None	None
m54284U_191213_120042/178913427/ccs	PacBio_Hippocampus_Rep2	mm10_ERCC_SIRV	chr11	5099411	5106090	+	9	1847	32208	84631	ENSMUSG00000034175.13	ENSMUST00000101610.9	Rhbdd3	Rhbdd3-202	Known	Known	None	0.15000000596046448	None	None	None	None
m54284U_191212_053548/89916404/ccs	PacBio_Hippocampus_Rep1	mm10_ERCC_SIRV	chr17	6079761	6040572	-	16	5537	46150	150316	ENSMUSG00000015659.12	ENCODEMT000150316	Serac1	ENCODEMT000150316	Known	NIC	None	0.15000000596046448	None	None	None	None
m54284U_191213_120042/146474103/ccs	PacBio_Hippocampus_Rep2	mm10_ERCC_SIRV	chr19	3980015	3981647	+	3	898	49873	150317	ENSMUSG00000075296.5	ENCODEMT000150317	Aldh3b2	ENCODEMT000150317	Known	ISM	Suffix	0.5	None	None	None	None
m54284U_191107_221739/142280392/ccs	PacBio_Cortex_Rep1	mm10_ERCC_SIRV	chr13	17944203	17880578	-	5	2645	37893	98928	ENSMUSG00000008859.8	ENSMUST00000009003.8	Rala	Rala-201	Known	Known	None	0.20000000298023224	None	None	None	None
m54284U_191109_043049/23855187/ccs	PacBio_Cortex_Rep2	mm10_ERCC_SIRV	chr3	7411336	7409551	-	1	1786	56379	150313	ENCODEMG000056379	ENCODEMT000150313	ENCODEMG000056379	ENCODEMT000150313	Antisense	Antisense	None	1.0	None	None	None	None
m54284U_191109_043049/65800192/ccs	PacBio_Cortex_Rep2	mm10_ERCC_SIRV	chr15	12117904	12185599	+	19	4666	42777	150010	ENSMUSG00000022201.16	ENCODEMT000150010	Zfr	ENCODEMT000150010	Known	ISM	Suffix	0.15000000596046448	None	None	None	None
m54284U_191212_053548/10355803/ccs	PacBio_Hippocampus_Rep1	mm10_ERCC_SIRV	chr1	16619267	16569662	-	6	2079	208	478	ENSMUSG00000025939.18	ENSMUST00000117146.8	Ube2w	Ube2w-201	Known	Known	None	0.30000001192092896	None	None	None	None
m54284U_191109_043049/34407563/ccs	PacBio_Cortex_Rep2	mm10_ERCC_SIRV	chr3	7411336	7409551	-	1	1786	56379	150313	ENCODEMG000056379	ENCODEMT000150313	ENCODEMG000056379	ENCODEMT000150313	Antisense	Antisense	None	1.0	None	None	None	None
m54284U_191107_221739/20841942/ccs	PacBio_Cortex_Rep1	mm10_ERCC_SIRV	chr11	5099459	5106090	+	9	1858	32208	150269	ENSMUSG00000034175.13	ENCODEMT000150269	Rhbdd3	ENCODEMT000150269	Known	NIC	None	0.15000000596046448	None	None	None	None
m54284U_191107_221739/150472493/ccs	PacBio_Cortex_Rep1	mm10_ERCC_SIRV	chr13	17944220	17880578	-	5	2662	37893	98928	ENSMUSG00000008859.8	ENSMUST00000009003.8	Rala	Rala-201	Known	Known	None	0.20000000298023224	None	None	None	None
m54284U_191109_043049/98961580/ccs	PacBio_Cortex_Rep2	mm10_ERCC_SIRV	chr15	12117904	12185594	+	19	4669	42777	150010	ENSMUSG00000022201.16	ENCODEMT000150010	Zfr	ENCODEMT000150010	Known	ISM	Suffix	0.25	None	None	None	None
m54284U_191109_043049/83886112/ccs	PacBio_Cortex_Rep2	mm10_ERCC_SIRV	chr3	7411336	7409551	-	1	1786	56379	150313	ENCODEMG000056379	ENCODEMT000150313	ENCODEMG000056379	ENCODEMT000150313	Antisense	Antisense	None	1.0	None	None	None	None
m54284U_191107_221739/43778993/ccs	PacBio_Cortex_Rep1	mm10_ERCC_SIRV	chr11	5099413	5106091	+	9	1846	32208	84631	ENSMUSG00000034175.13	ENSMUST00000101610.9	Rhbdd3	Rhbdd3-202	Known	Known	None	0.15000000596046448	None	None	None	None
m54284U_191212_053548/90703231/ccs	PacBio_Hippocampus_Rep1	mm10_ERCC_SIRV	chr17	6079741	6040572	-	16	5427	46150	150318	ENSMUSG00000015659.12	ENCODEMT000150318	Serac1	ENCODEMT000150318	Known	NNC	None	0.15000000596046448	None	None	None	None
m54284U_191107_221739/138806465/ccs	PacBio_Cortex_Rep1	mm10_ERCC_SIRV	chr19	3980016	3990004	+	9	1641	49874	150319	ENSMUSG00000024866.10	ENCODEMT000150319	Acy3	ENCODEMT000150319	Known	NNC	None	0.25	None	None	None	None
m54284U_191109_043049/104924422/ccs	PacBio_Cortex_Rep2	mm10_ERCC_SIRV	chr15	12117898	12185473	+	18	4250	42777	150040	ENSMUSG00000022201.16	ENCODEMT000150040	Zfr	ENCODEMT000150040	Known	ISM	Suffix	0.6000000238418579	None	None	None	None
m54284U_191109_043049/133759776/ccs	PacBio_Cortex_Rep2	mm10_ERCC_SIRV	chr3	7411336	7409551	-	1	1786	56379	150313	ENCODEMG000056379	ENCODEMT000150313	ENCODEMG000056379	ENCODEMT000150313	Antisense	Antisense	None	1.0	None	None	None	None
m54284U_191107_221739/154732162/ccs	PacBio_Cortex_Rep1	mm10_ERCC_SIRV	chr13	17944225	17880578	-	5	2667	37893	98928	ENSMUSG00000008859.8	ENSMUST00000009003.8	Rala	Rala-201	Known	Known	None	0.20000000298023224	None	None	None	None
m54284U_191212_053548/12583653/ccs	PacBio_Hippocampus_Rep1	mm10_ERCC_SIRV	chr1	16619267	16569662	-	5	1976	208	149761	ENSMUSG00000025939.18	ENCODEMT000149761	Ube2w	ENCODEMT000149761	Known	NIC	None	0.30000001192092896	None	None	None	None
m54284U_191109_043049/139199383/ccs	PacBio_Cortex_Rep2	mm10_ERCC_SIRV	chr3	7411336	7409551	-	1	1786	56379	150313	ENCODEMG000056379	ENCODEMT000150313	ENCODEMG000056379	ENCODEMT000150313	Antisense	Antisense	None	1.0	None	None	None	None
m54284U_191109_043049/114296057/ccs	PacBio_Cortex_Rep2	mm10_ERCC_SIRV	chr15	12117898	12185691	+	18	4474	42777	150040	ENSMUSG00000022201.16	ENCODEMT000150040	Zfr	ENCODEMT000150040	Known	ISM	Suffix	0.15000000596046448	None	None	None	None
m54284U_191212_053548/106824339/ccs	PacBio_Hippocampus_Rep1	mm10_ERCC_SIRV	chr11	5099460	5106091	+	9	1858	32208	150269	ENSMUSG00000034175.13	ENCODEMT000150269	Rhbdd3	ENCODEMT000150269	Known	NIC	None	0.15000000596046448	None	None	None	None
m54284U_191107_221739/159974803/ccs	PacBio_Cortex_Rep1	mm10_ERCC_SIRV	chr13	17944222	17880578	-	5	2664	37893	98928	ENSMUSG00000008859.8	ENSMUST00000009003.8	Rala	Rala-201	Known	Known	None	0.20000000298023224	None	None	None	None
m54284U_191212_053548/36242129/ccs	PacBio_Hippocampus_Rep1	mm10_ERCC_SIRV	chr3	7410786	7409551	-	1	1236	56379	150313	ENCODEMG000056379	ENCODEMT000150313	ENCODEMG000056379	ENCODEMT000150313	Antisense	Antisense	None	1.0	None	None	None	None
m54284U_191212_053548/98895842/ccs	PacBio_Hippocampus_Rep1	mm10_ERCC_SIRV	chr17	6043934	6040562	-	1	3363	46150	150281	ENSMUSG00000015659.12	ENCODEMT000150281	Serac1	ENCODEMT000150281	Known	Genomic	None	0.15000000596046448	None	None	None	None
m54284U_191212_053548/31261314/ccs	PacBio_Hippocampus_Rep1	mm10_ERCC_SIRV	chr1	16619283	16569662	-	6	2095	208	478	ENSMUSG00000025939.18	ENSMUST00000117146.8	Ube2w	Ube2w-201	Known	Known	None	0.30000001192092896	None	None	None	None
m54284U_191213_120042/9045331/ccs	PacBio_Hippocampus_Rep2	mm10_ERCC_SIRV	chr19	3980007	3981646	+	3	897	49873	150317	ENSMUSG00000075296.5	ENCODEMT000150317	Aldh3b2	ENCODEMT000150317	Known	ISM	Suffix	0.5	None	None	None	None
m54284U_191212_053548/141034286/ccs	PacBio_Hippocampus_Rep1	mm10_ERCC_SIRV	chr3	7410778	7409551	-	1	1228	56379	150313	ENCODEMG000056379	ENCODEMT000150313	ENCODEMG000056379	ENCODEMT000150313	Antisense	Antisense	None	1.0	None	None	None	None
m54284U_191212_053548/75892754/ccs	PacBio_Hippocampus_Rep1	mm10_ERCC_SIRV	chr11	5099414	5106092	+	9	1846	32208	84631	ENSMUSG00000034175.13	ENSMUST00000101610.9	Rhbdd3	Rhbdd3-202	Known	Known	None	0.15000000596046448	None	None	None	None
m54284U_191109_043049/130482604/ccs	PacBio_Cortex_Rep2	mm10_ERCC_SIRV	chr15	12117904	12185591	+	19	4658	42777	150010	ENSMUSG00000022201.16	ENCODEMT000150010	Zfr	ENCODEMT000150010	Known	ISM	Suffix	0.25	None	None	None	None
m54284U_191107_221739/160630927/ccs	PacBio_Cortex_Rep1	mm10_ERCC_SIRV	chr13	17944207	17880578	-	5	2649	37893	98928	ENSMUSG00000008859.8	ENSMUST00000009003.8	Rala	Rala-201	Known	Known	None	0.20000000298023224	None	None	None	None
m54284U_191212_053548/99484783/ccs	PacBio_Hippocampus_Rep1	mm10_ERCC_SIRV	chr17	6043350	6040562	-	1	2779	46150	150281	ENSMUSG00000015659.12	ENCODEMT000150281	Serac1	ENCODEMT000150281	Known	Genomic	None	0.15000000596046448	None	None	None	None
m54284U_191212_053548/155648001/ccs	PacBio_Hippocampus_Rep1	mm10_ERCC_SIRV	chr3	7410786	7409551	-	1	1236	56379	150313	ENCODEMG000056379	ENCODEMT000150313	ENCODEMG000056379	ENCODEMT000150313	Antisense	Antisense	None	1.0	None	None	None	None
m54284U_191109_043049/66979496/ccs	PacBio_Cortex_Rep2	mm10_ERCC_SIRV	chr19	3980017	3990003	+	11	1887	49874	150320	ENSMUSG00000024866.10	ENCODEMT000150320	Acy3	ENCODEMT000150320	Known	NNC	None	0.30000001192092896	None	None	None	None
m54284U_191109_043049/132973006/ccs	PacBio_Cortex_Rep2	mm10_ERCC_SIRV	chr15	12117904	12185591	+	19	4658	42777	150010	ENSMUSG00000022201.16	ENCODEMT000150010	Zfr	ENCODEMT000150010	Known	ISM	Suffix	0.25	None	None	None	None
m54284U_191212_053548/102105782/ccs	PacBio_Hippocampus_Rep1	mm10_ERCC_SIRV	chr17	6042884	6040562	-	1	2313	46150	150281	ENSMUSG00000015659.12	ENCODEMT000150281	Serac1	ENCODEMT000150281	Known	Genomic	None	0.15000000596046448	None	None	None	None
m54284U_191109_043049/134611938/ccs	PacBio_Cortex_Rep2	mm10_ERCC_SIRV	chr3	7411336	7409554	-	1	1783	56379	150313	ENCODEMG000056379	ENCODEMT000150313	ENCODEMG000056379	ENCODEMT000150313	Antisense	Antisense	None	0.8999999761581421	None	None	None	None
m54284U_191107_221739/160695165/ccs	PacBio_Cortex_Rep1	mm10_ERCC_SIRV	chr13	17944207	17880578	-	5	2649	37893	98928	ENSMUSG00000008859.8	ENSMUST00000009003.8	Rala	Rala-201	Known	Known	None	0.20000000298023224	None	None	None	None
m54284U_191212_053548/51907271/ccs	PacBio_Hippocampus_Rep1	mm10_ERCC_SIRV	chr1	16619280	16569662	-	6	2017	208	149751	ENSMUSG00000025939.18	ENCODEMT000149751	Ube2w	ENCODEMT000149751	Known	NIC	None	0.30000001192092896	None	None	None	None
m54284U_191107_221739/40896938/ccs	PacBio_Cortex_Rep1	mm10_ERCC_SIRV	chr11	5099418	5106091	+	6	2788	32208	150321	ENSMUSG00000034175.13	ENCODEMT000150321	Rhbdd3	ENCODEMT000150321	Known	ISM	Prefix	0.15000000596046448	None	None	None	None
m54284U_191109_043049/110823891/ccs	PacBio_Cortex_Rep2	mm10_ERCC_SIRV	chr3	7411330	7409566	-	1	1765	56379	150313	ENCODEMG000056379	ENCODEMT000150313	ENCODEMG000056379	ENCODEMT000150313	Antisense	Antisense	None	0.3499999940395355	None	None	None	None
m54284U_191212_053548/115017658/ccs	PacBio_Hippocampus_Rep1	mm10_ERCC_SIRV	chr17	6079742	6040572	-	16	5542	46150	119519	ENSMUSG00000015659.12	ENSMUST00000024570.5	Serac1	Serac1-201	Known	Known	None	0.15000000596046448	None	None	None	None
m54284U_191212_053548/7210644/ccs	PacBio_Hippocampus_Rep1	mm10_ERCC_SIRV	chr15	12117904	12185400	+	19	4467	42777	150010	ENSMUSG00000022201.16	ENCODEMT000150010	Zfr	ENCODEMT000150010	Known	ISM	Suffix	0.8500000238418579	None	None	None	None
m54284U_191107_221739/168822985/ccs	PacBio_Cortex_Rep1	mm10_ERCC_SIRV	chr13	17944221	17880578	-	5	2663	37893	98928	ENSMUSG00000008859.8	ENSMUST00000009003.8	Rala	Rala-201	Known	Known	None	0.20000000298023224	None	None	None	None
m54284U_191212_053548/123209734/ccs	PacBio_Hippocampus_Rep1	mm10_ERCC_SIRV	chr17	6042884	6040562	-	1	2313	46150	150281	ENSMUSG00000015659.12	ENCODEMT000150281	Serac1	ENCODEMT000150281	Known	Genomic	None	0.15000000596046448	None	None	None	None
m54284U_191107_221739/111740355/ccs	PacBio_Cortex_Rep1	mm10_ERCC_SIRV	chr19	3980013	3990005	+	11	1880	49874	150320	ENSMUSG00000024866.10	ENCODEMT000150320	Acy3	ENCODEMT000150320	Known	NNC	None	0.30000001192092896	None	None	None	None
m54284U_191212_053548/10749434/ccs	PacBio_Hippocampus_Rep1	mm10_ERCC_SIRV	chr15	12117904	12185595	+	19	4662	42777	150010	ENSMUSG00000022201.16	ENCODEMT000150010	Zfr	ENCODEMT000150010	Known	ISM	Suffix	0.25	None	None	None	None
m54284U_191212_053548/58067248/ccs	PacBio_Hippocampus_Rep1	mm10_ERCC_SIRV	chr1	16619284	16569662	-	6	2096	208	478	ENSMUSG00000025939.18	ENSMUST00000117146.8	Ube2w	Ube2w-201	Known	Known	None	0.30000001192092896	None	None	None	None
m54284U_191109_043049/70190336/ccs	PacBio_Cortex_Rep2	mm10_ERCC_SIRV	chr3	7413433	7416912	+	1	3480	7291	150322	ENSMUSG00000027499.12	ENCODEMT000150322	Pkia	ENCODEMT000150322	Known	Genomic	None	0.699999988079071	None	None	None	None
m54284U_191107_221739/180160928/ccs	PacBio_Cortex_Rep1	mm10_ERCC_SIRV	chr13	17944229	17880578	-	5	2671	37893	98928	ENSMUSG00000008859.8	ENSMUST00000009003.8	Rala	Rala-201	Known	Known	None	0.20000000298023224	None	None	None	None
m54284U_191212_053548/140051163/ccs	PacBio_Hippocampus_Rep1	mm10_ERCC_SIRV	chr17	6042884	6040562	-	1	2313	46150	150281	ENSMUSG00000015659.12	ENCODEMT000150281	Serac1	ENCODEMT000150281	Known	Genomic	None	0.15000000596046448	None	None	None	None
m54284U_191107_221739/143460813/ccs	PacBio_Cortex_Rep1	mm10_ERCC_SIRV	chr19	3980015	3981577	+	3	820	49873	150317	ENSMUSG00000075296.5	ENCODEMT000150317	Aldh3b2	ENCODEMT000150317	Known	ISM	Suffix	0.20000000298023224	None	None	None	None
m54284U_191212_053548/27329851/ccs	PacBio_Hippocampus_Rep1	mm10_ERCC_SIRV	chr15	12117898	12185687	+	18	4470	42777	150040	ENSMUSG00000022201.16	ENCODEMT000150040	Zfr	ENCODEMT000150040	Known	ISM	Suffix	0.25	None	None	None	None
m54284U_191213_120042/109970406/ccs	PacBio_Hippocampus_Rep2	mm10_ERCC_SIRV	chr19	3980024	3990003	+	10	1756	49874	150323	ENSMUSG00000024866.10	ENCODEMT000150323	Acy3	ENCODEMT000150323	Known	NIC	None	0.30000001192092896	None	None	None	None
m54284U_191107_221739/144442975/ccs	PacBio_Cortex_Rep1	mm10_ERCC_SIRV	chr11	5099418	5106098	+	9	1852	32208	150324	ENSMUSG00000034175.13	ENCODEMT000150324	Rhbdd3	ENCODEMT000150324	Known	NIC	None	0.10000000149011612	None	None	None	None
m54284U_191109_043049/1641105/ccs	PacBio_Cortex_Rep2	mm10_ERCC_SIRV	chr13	17944188	17880578	-	5	2630	37893	98928	ENSMUSG00000008859.8	ENSMUST00000009003.8	Rala	Rala-201	Known	Known	None	0.20000000298023224	None	None	None	None
m54284U_191212_053548/146015344/ccs	PacBio_Hippocampus_Rep1	mm10_ERCC_SIRV	chr17	6043316	6040562	-	1	2745	46150	150281	ENSMUSG00000015659.12	ENCODEMT000150281	Serac1	ENCODEMT000150281	Known	Genomic	None	0.15000000596046448	None	None	None	None
m54284U_191212_053548/86313610/ccs	PacBio_Hippocampus_Rep1	mm10_ERCC_SIRV	chr1	16619259	16569662	-	6	2071	208	478	ENSMUSG00000025939.18	ENSMUST00000117146.8	Ube2w	Ube2w-201	Known	Known	None	0.30000001192092896	None	None	None	None
m54284U_191107_221739/22086646/ccs	PacBio_Cortex_Rep1	mm10_ERCC_SIRV	chr3	7419474	7416638	-	1	2837	7292	19501	ENSMUSG00000103274.1	ENSMUST00000192071.1	Gm37918	Gm37918-201	Known	Known	None	0.20000000298023224	None	None	None	None
m54284U_191212_053548/52625466/ccs	PacBio_Hippocampus_Rep1	mm10_ERCC_SIRV	chr15	12117904	12185595	+	19	4662	42777	150010	ENSMUSG00000022201.16	ENCODEMT000150010	Zfr	ENCODEMT000150010	Known	ISM	Suffix	0.25	None	None	None	None
m54284U_191212_053548/154929354/ccs	PacBio_Hippocampus_Rep1	mm10_ERCC_SIRV	chr17	6079741	6040572	-	16	5532	46150	119519	ENSMUSG00000015659.12	ENSMUST00000024570.5	Serac1	Serac1-201	Known	Known	None	0.15000000596046448	None	None	None	None
m54284U_191109_043049/1705136/ccs	PacBio_Cortex_Rep2	mm10_ERCC_SIRV	chr13	17944134	17880578	-	5	2576	37893	98928	ENSMUSG00000008859.8	ENSMUST00000009003.8	Rala	Rala-201	Known	Known	None	0.20000000298023224	None	None	None	None
m54284U_191212_053548/100401259/ccs	PacBio_Hippocampus_Rep1	mm10_ERCC_SIRV	chr15	12117904	12185591	+	19	4658	42777	150010	ENSMUSG00000022201.16	ENCODEMT000150010	Zfr	ENCODEMT000150010	Known	ISM	Suffix	0.25	None	None	None	None
m54284U_191212_053548/166726401/ccs	PacBio_Hippocampus_Rep1	mm10_ERCC_SIRV	chr17	6042275	6040562	-	1	1704	46150	150281	ENSMUSG00000015659.12	ENCODEMT000150281	Serac1	ENCODEMT000150281	Known	Genomic	None	0.15000000596046448	None	None	None	None
m54284U_191107_221739/36178747/ccs	PacBio_Cortex_Rep1	mm10_ERCC_SIRV	chr11	5099422	5106092	+	8	1637	32208	150325	ENSMUSG00000034175.13	ENCODEMT000150325	Rhbdd3	ENCODEMT000150325	Known	NIC	None	0.15000000596046448	None	None	None	None
m54284U_191213_120042/93519905/ccs	PacBio_Hippocampus_Rep2	mm10_ERCC_SIRV	chr19	3980017	3982526	+	3	1766	49873	150317	ENSMUSG00000075296.5	ENCODEMT000150317	Aldh3b2	ENCODEMT000150317	Known	ISM	Suffix	0.30000001192092896	None	None	None	None
m54284U_191109_043049/6293566/ccs	PacBio_Cortex_Rep2	mm10_ERCC_SIRV	chr13	17944238	17880578	-	5	2680	37893	98928	ENSMUSG00000008859.8	ENSMUST00000009003.8	Rala	Rala-201	Known	Known	None	0.20000000298023224	None	None	None	None
m54284U_191212_053548/164233412/ccs	PacBio_Hippocampus_Rep1	mm10_ERCC_SIRV	chr3	7426720	7428037	+	1	1318	7291	150326	ENSMUSG00000027499.12	ENCODEMT000150326	Pkia	ENCODEMT000150326	Known	Genomic	None	1.0	None	None	None	None
m54284U_191212_053548/93587605/ccs	PacBio_Hippocampus_Rep1	mm10_ERCC_SIRV	chr1	16619268	16569662	-	6	2080	208	478	ENSMUSG00000025939.18	ENSMUST00000117146.8	Ube2w	Ube2w-201	Known	Known	None	0.30000001192092896	None	None	None	None
m54284U_191212_053548/109773533/ccs	PacBio_Hippocampus_Rep1	mm10_ERCC_SIRV	chr15	12117904	12185593	+	19	4660	42777	150010	ENSMUSG00000022201.16	ENCODEMT000150010	Zfr	ENCODEMT000150010	Known	ISM	Suffix	0.25	None	None	None	None
m54284U_191212_053548/172426416/ccs	PacBio_Hippocampus_Rep1	mm10_ERCC_SIRV	chr17	6079747	6040572	-	17	5644	46150	119517	ENSMUSG00000015659.12	ENSMUST00000097432.9	Serac1	Serac1-202	Known	Known	None	0.15000000596046448	None	None	None	None
m54284U_191109_043049/6686753/ccs	PacBio_Cortex_Rep2	mm10_ERCC_SIRV	chr13	17944221	17880578	-	5	2663	37893	98928	ENSMUSG00000008859.8	ENSMUST00000009003.8	Rala	Rala-201	Known	Known	None	0.20000000298023224	None	None	None	None
m54284U_191212_053548/114885953/ccs	PacBio_Hippocampus_Rep1	mm10_ERCC_SIRV	chr15	12117904	12185598	+	19	4665	42777	150010	ENSMUSG00000022201.16	ENCODEMT000150010	Zfr	ENCODEMT000150010	Known	ISM	Suffix	0.15000000596046448	None	None	None	None
m54284U_191107_221739/8781853/ccs	PacBio_Cortex_Rep1	mm10_ERCC_SIRV	chr19	3980018	3990005	+	11	1875	49874	150320	ENSMUSG00000024866.10	ENCODEMT000150320	Acy3	ENCODEMT000150320	Known	NNC	None	0.30000001192092896	None	None	None	None
m54284U_191109_043049/124061900/ccs	PacBio_Cortex_Rep2	mm10_ERCC_SIRV	chr11	5099469	5106083	+	9	1841	32208	150269	ENSMUSG00000034175.13	ENCODEMT000150269	Rhbdd3	ENCODEMT000150269	Known	NIC	None	0.10000000149011612	None	None	None	None
m54284U_191212_053548/163382017/ccs	PacBio_Hippocampus_Rep1	mm10_ERCC_SIRV	chr3	7428948	7444237	+	3	2565	7291	19500	ENSMUSG00000027499.12	ENSMUST00000193330.1	Pkia	Pkia-203	Known	Known	None	0.4000000059604645	None	None	None	None
m54284U_191213_120042/2424998/ccs	PacBio_Hippocampus_Rep2	mm10_ERCC_SIRV	chr17	6050002	6040572	-	4	4046	46150	150327	ENSMUSG00000015659.12	ENCODEMT000150327	Serac1	ENCODEMT000150327	Known	ISM	Suffix	0.15000000596046448	None	None	None	None
m54284U_191109_043049/153159442/ccs	PacBio_Cortex_Rep2	mm10_ERCC_SIRV	chr19	3980051	3981646	+	3	860	49873	150317	ENSMUSG00000075296.5	ENCODEMT000150317	Aldh3b2	ENCODEMT000150317	Known	ISM	Suffix	0.5	None	None	None	None
m54284U_191109_043049/11731434/ccs	PacBio_Cortex_Rep2	mm10_ERCC_SIRV	chr13	17888600	17880578	-	2	2018	37893	150328	ENSMUSG00000008859.8	ENCODEMT000150328	Rala	ENCODEMT000150328	Known	ISM	Suffix	0.20000000298023224	None	None	None	None
m54284U_191212_053548/82249549/ccs	PacBio_Hippocampus_Rep1	mm10_ERCC_SIRV	chr3	7428993	7445361	+	3	3644	7291	19500	ENSMUSG00000027499.12	ENSMUST00000193330.1	Pkia	Pkia-203	Known	Known	None	0.3499999940395355	None	None	None	None
m54284U_191212_053548/112920887/ccs	PacBio_Hippocampus_Rep1	mm10_ERCC_SIRV	chr1	16619283	16569662	-	6	2095	208	478	ENSMUSG00000025939.18	ENSMUST00000117146.8	Ube2w	Ube2w-201	Known	Known	None	0.30000001192092896	None	None	None	None
m54284U_191212_053548/117309833/ccs	PacBio_Hippocampus_Rep1	mm10_ERCC_SIRV	chr15	12117904	12184462	+	19	3677	42777	150010	ENSMUSG00000022201.16	ENCODEMT000150010	Zfr	ENCODEMT000150010	Known	ISM	Suffix	0.25	None	None	None	None
m54284U_191213_120042/137235116/ccs	PacBio_Hippocampus_Rep2	mm10_ERCC_SIRV	chr11	5099422	5106098	+	9	1844	32208	84631	ENSMUSG00000034175.13	ENSMUST00000101610.9	Rhbdd3	Rhbdd3-202	Known	Known	None	0.10000000149011612	None	None	None	None
m54284U_191109_043049/94243251/ccs	PacBio_Cortex_Rep2	mm10_ERCC_SIRV	chr3	7428995	7445363	+	3	3644	7291	19500	ENSMUSG00000027499.12	ENSMUST00000193330.1	Pkia	Pkia-203	Known	Known	None	0.3499999940395355	None	None	None	None
m54284U_191107_221739/45615881/ccs	PacBio_Cortex_Rep1	mm10_ERCC_SIRV	chr19	3986492	3990003	+	8	1360	49874	130235	ENSMUSG00000024866.10	ENSMUST00000236510.1	Acy3	Acy3-205	Known	Known	None	0.30000001192092896	None	None	None	None
m54284U_191212_053548/133958178/ccs	PacBio_Hippocampus_Rep1	mm10_ERCC_SIRV	chr15	12117904	12185589	+	19	4656	42777	150010	ENSMUSG00000022201.16	ENCODEMT000150010	Zfr	ENCODEMT000150010	Known	ISM	Suffix	0.25	None	None	None	None
m54284U_191109_043049/128582004/ccs	PacBio_Cortex_Rep2	mm10_ERCC_SIRV	chr3	7429044	7445363	+	3	3595	7291	19500	ENSMUSG00000027499.12	ENSMUST00000193330.1	Pkia	Pkia-203	Known	Known	None	0.3499999940395355	None	None	None	None
m54284U_191213_120042/32703953/ccs	PacBio_Hippocampus_Rep2	mm10_ERCC_SIRV	chr19	3986508	3990003	+	8	1344	49874	130235	ENSMUSG00000024866.10	ENSMUST00000236510.1	Acy3	Acy3-205	Known	Known	None	0.30000001192092896	None	None	None	None
m54284U_191212_053548/125044286/ccs	PacBio_Hippocampus_Rep1	mm10_ERCC_SIRV	chr1	16619265	16569662	-	6	2077	208	478	ENSMUSG00000025939.18	ENSMUST00000117146.8	Ube2w	Ube2w-201	Known	Known	None	0.30000001192092896	None	None	None	None
m54284U_191213_120042/50659856/ccs	PacBio_Hippocampus_Rep2	mm10_ERCC_SIRV	chr17	6079740	6040572	-	16	5540	46150	119519	ENSMUSG00000015659.12	ENSMUST00000024570.5	Serac1	Serac1-201	Known	Known	None	0.15000000596046448	None	None	None	None
m54284U_191212_053548/134611663/ccs	PacBio_Hippocampus_Rep1	mm10_ERCC_SIRV	chr15	12117904	12185589	+	19	4656	42777	150010	ENSMUSG00000022201.16	ENCODEMT000150010	Zfr	ENCODEMT000150010	Known	ISM	Suffix	0.25	None	None	None	None
m54284U_191107_221739/21693555/ccs	PacBio_Cortex_Rep1	mm10_ERCC_SIRV	chr11	5099471	5106091	+	9	1847	32208	150269	ENSMUSG00000034175.13	ENCODEMT000150269	Rhbdd3	ENCODEMT000150269	Known	NIC	None	0.15000000596046448	None	None	None	None
m54284U_191212_053548/137103535/ccs	PacBio_Hippocampus_Rep1	mm10_ERCC_SIRV	chr3	7429052	7445363	+	3	3587	7291	19500	ENSMUSG00000027499.12	ENSMUST00000193330.1	Pkia	Pkia-203	Known	Known	None	0.3499999940395355	None	None	None	None
m54284U_191109_043049/12256237/ccs	PacBio_Cortex_Rep2	mm10_ERCC_SIRV	chr13	17944168	17880578	-	5	2610	37893	98928	ENSMUSG00000008859.8	ENSMUST00000009003.8	Rala	Rala-201	Known	Known	None	0.20000000298023224	None	None	None	None
m54284U_191109_043049/170001585/ccs	PacBio_Cortex_Rep2	mm10_ERCC_SIRV	chr19	3986536	3990003	+	8	1316	49874	130235	ENSMUSG00000024866.10	ENSMUST00000236510.1	Acy3	Acy3-205	Known	Known	None	0.30000001192092896	None	None	None	None
m54284U_191212_053548/139133142/ccs	PacBio_Hippocampus_Rep1	mm10_ERCC_SIRV	chr1	16619280	16569662	-	6	2017	208	149751	ENSMUSG00000025939.18	ENCODEMT000149751	Ube2w	ENCODEMT000149751	Known	NIC	None	0.30000001192092896	None	None	None	None
m54284U_191212_053548/143853250/ccs	PacBio_Hippocampus_Rep1	mm10_ERCC_SIRV	chr15	12117904	12185589	+	19	4656	42777	150010	ENSMUSG00000022201.16	ENCODEMT000150010	Zfr	ENCODEMT000150010	Known	ISM	Suffix	0.25	None	None	None	None
m54284U_191109_043049/61014801/ccs	PacBio_Cortex_Rep2	mm10_ERCC_SIRV	chr3	7429055	7445362	+	3	3583	7291	19500	ENSMUSG00000027499.12	ENSMUST00000193330.1	Pkia	Pkia-203	Known	Known	None	0.3499999940395355	None	None	None	None
m54284U_191213_120042/126354995/ccs	PacBio_Hippocampus_Rep2	mm10_ERCC_SIRV	chr19	3986575	3990003	+	8	1277	49874	130235	ENSMUSG00000024866.10	ENSMUST00000236510.1	Acy3	Acy3-205	Known	Known	None	0.30000001192092896	None	None	None	None
m54284U_191107_221739/129107174/ccs	PacBio_Cortex_Rep1	mm10_ERCC_SIRV	chr11	5099424	5106090	+	9	1834	32208	84631	ENSMUSG00000034175.13	ENSMUST00000101610.9	Rhbdd3	Rhbdd3-202	Known	Known	None	0.15000000596046448	None	None	None	None
m54284U_191213_120042/76481627/ccs	PacBio_Hippocampus_Rep2	mm10_ERCC_SIRV	chr17	6079741	6040572	-	17	5631	46150	119517	ENSMUSG00000015659.12	ENSMUST00000097432.9	Serac1	Serac1-202	Known	Known	None	0.15000000596046448	None	None	None	None
m54284U_191109_043049/13565994/ccs	PacBio_Cortex_Rep2	mm10_ERCC_SIRV	chr13	17944221	17880578	-	5	2663	37893	98928	ENSMUSG00000008859.8	ENSMUST00000009003.8	Rala	Rala-201	Known	Known	None	0.20000000298023224	None	None	None	None
m54284U_191107_221739/58263564/ccs	PacBio_Cortex_Rep1	mm10_ERCC_SIRV	chr19	3986582	3990003	+	8	1270	49874	130235	ENSMUSG00000024866.10	ENSMUST00000236510.1	Acy3	Acy3-205	Known	Known	None	0.30000001192092896	None	None	None	None
m54284U_191109_043049/114165793/ccs	PacBio_Cortex_Rep2	mm10_ERCC_SIRV	chr3	7429056	7445363	+	3	3583	7291	19500	ENSMUSG00000027499.12	ENSMUST00000193330.1	Pkia	Pkia-203	Known	Known	None	0.3499999940395355	None	None	None	None
m54284U_191212_053548/146735993/ccs	PacBio_Hippocampus_Rep1	mm10_ERCC_SIRV	chr15	12117904	12185589	+	19	4656	42777	150010	ENSMUSG00000022201.16	ENCODEMT000150010	Zfr	ENCODEMT000150010	Known	ISM	Suffix	0.25	None	None	None	None
m54284U_191212_053548/148571155/ccs	PacBio_Hippocampus_Rep1	mm10_ERCC_SIRV	chr1	16619267	16569662	-	6	2079	208	478	ENSMUSG00000025939.18	ENSMUST00000117146.8	Ube2w	Ube2w-201	Known	Known	None	0.30000001192092896	None	None	None	None
m54284U_191213_120042/99158839/ccs	PacBio_Hippocampus_Rep2	mm10_ERCC_SIRV	chr17	6042885	6040562	-	1	2314	46150	150281	ENSMUSG00000015659.12	ENCODEMT000150281	Serac1	ENCODEMT000150281	Known	Genomic	None	0.15000000596046448	None	None	None	None
m54284U_191109_043049/14418667/ccs	PacBio_Cortex_Rep2	mm10_ERCC_SIRV	chr13	17944189	17880578	-	5	2631	37893	98928	ENSMUSG00000008859.8	ENSMUST00000009003.8	Rala	Rala-201	Known	Known	None	0.20000000298023224	None	None	None	None
m54284U_191107_221739/35391338/ccs	PacBio_Cortex_Rep1	mm10_ERCC_SIRV	chr11	5099425	5106089	+	9	1810	32208	150329	ENSMUSG00000034175.13	ENCODEMT000150329	Rhbdd3	ENCODEMT000150329	Known	NIC	None	0.15000000596046448	None	None	None	None
m54284U_191107_221739/30277899/ccs	PacBio_Cortex_Rep1	mm10_ERCC_SIRV	chr3	7429058	7445359	+	3	3558	7291	19500	ENSMUSG00000027499.12	ENSMUST00000193330.1	Pkia	Pkia-203	Known	Known	None	0.30000001192092896	None	None	None	None
m54284U_191109_043049/7342838/ccs	PacBio_Cortex_Rep2	mm10_ERCC_SIRV	chr19	3986586	3990004	+	8	1267	49874	130235	ENSMUSG00000024866.10	ENSMUST00000236510.1	Acy3	Acy3-205	Known	Known	None	0.25	None	None	None	None
m54284U_191212_053548/146999189/ccs	PacBio_Hippocampus_Rep1	mm10_ERCC_SIRV	chr15	12117904	12185589	+	19	4656	42777	150010	ENSMUSG00000022201.16	ENCODEMT000150010	Zfr	ENCODEMT000150010	Known	ISM	Suffix	0.25	None	None	None	None
m54284U_191213_120042/113509189/ccs	PacBio_Hippocampus_Rep2	mm10_ERCC_SIRV	chr17	6074236	6040572	-	16	5418	46150	150330	ENSMUSG00000015659.12	ENCODEMT000150330	Serac1	ENCODEMT000150330	Known	ISM	Suffix	0.15000000596046448	None	None	None	None
m54284U_191107_221739/7735575/ccs	PacBio_Cortex_Rep1	mm10_ERCC_SIRV	chr19	3987056	3990003	+	6	1106	49874	130239	ENSMUSG00000024866.10	ENSMUST00000054030.7	Acy3	Acy3-201	Known	Known	None	0.30000001192092896	None	None	None	None
m54284U_191107_221739/104661099/ccs	PacBio_Cortex_Rep1	mm10_ERCC_SIRV	chr3	7429058	7445363	+	3	3575	7291	19500	ENSMUSG00000027499.12	ENSMUST00000193330.1	Pkia	Pkia-203	Known	Known	None	0.3499999940395355	None	None	None	None
m54284U_191212_053548/151519925/ccs	PacBio_Hippocampus_Rep1	mm10_ERCC_SIRV	chr1	16619267	16569662	-	6	2079	208	478	ENSMUSG00000025939.18	ENSMUST00000117146.8	Ube2w	Ube2w-201	Known	Known	None	0.30000001192092896	None	None	None	None
m54284U_191212_053548/150080008/ccs	PacBio_Hippocampus_Rep1	mm10_ERCC_SIRV	chr15	12117904	12185591	+	19	4664	42777	150010	ENSMUSG00000022201.16	ENCODEMT000150010	Zfr	ENCODEMT000150010	Known	ISM	Suffix	0.25	None	None	None	None
m54284U_191109_043049/15926208/ccs	PacBio_Cortex_Rep2	mm10_ERCC_SIRV	chr13	17944187	17880578	-	5	2629	37893	98928	ENSMUSG00000008859.8	ENSMUST00000009003.8	Rala	Rala-201	Known	Known	None	0.20000000298023224	None	None	None	None
m54284U_191107_221739/113772934/ccs	PacBio_Cortex_Rep1	mm10_ERCC_SIRV	chr3	7429058	7445362	+	4	3768	7291	150331	ENSMUSG00000027499.12	ENCODEMT000150331	Pkia	ENCODEMT000150331	Known	NIC	None	0.3499999940395355	None	None	None	None
m54284U_191107_221739/173802087/ccs	PacBio_Cortex_Rep1	mm10_ERCC_SIRV	chr19	4000556	3996931	-	1	3626	49876	130242	ENSMUSG00000118132.1	ENSMUST00000235840.1	AC133523.4	AC133523.4-201	Known	Known	None	0.20000000298023224	None	None	None	None
m54284U_191212_053548/112134025/ccs	PacBio_Hippocampus_Rep1	mm10_ERCC_SIRV	chr11	5099427	5106089	+	9	1830	32208	84631	ENSMUSG00000034175.13	ENSMUST00000101610.9	Rhbdd3	Rhbdd3-202	Known	Known	None	0.15000000596046448	None	None	None	None
m54284U_191212_053548/158729778/ccs	PacBio_Hippocampus_Rep1	mm10_ERCC_SIRV	chr15	12117904	12185595	+	19	4662	42777	150010	ENSMUSG00000022201.16	ENCODEMT000150010	Zfr	ENCODEMT000150010	Known	ISM	Suffix	0.25	None	None	None	None
m54284U_191213_120042/176424794/ccs	PacBio_Hippocampus_Rep2	mm10_ERCC_SIRV	chr19	4000548	3998856	-	1	1693	49876	130242	ENSMUSG00000118132.1	ENSMUST00000235840.1	AC133523.4	AC133523.4-201	Known	Known	None	0.25	None	None	None	None
m54284U_191109_043049/4982648/ccs	PacBio_Cortex_Rep2	mm10_ERCC_SIRV	chr19	4000554	3999721	-	1	834	49876	130242	ENSMUSG00000118132.1	ENSMUST00000235840.1	AC133523.4	AC133523.4-201	Known	Known	None	0.15000000596046448	None	None	None	None
m54284U_191109_043049/17039808/ccs	PacBio_Cortex_Rep2	mm10_ERCC_SIRV	chr13	17944227	17880578	-	5	2669	37893	98928	ENSMUSG00000008859.8	ENSMUST00000009003.8	Rala	Rala-201	Known	Known	None	0.20000000298023224	None	None	None	None
m54284U_191213_120042/1770581/ccs	PacBio_Hippocampus_Rep2	mm10_ERCC_SIRV	chr1	16619288	16569662	-	6	2100	208	478	ENSMUSG00000025939.18	ENSMUST00000117146.8	Ube2w	Ube2w-201	Known	Known	None	0.30000001192092896	None	None	None	None
m54284U_191107_221739/52888022/ccs	PacBio_Cortex_Rep1	mm10_ERCC_SIRV	chr11	5099428	5106091	+	6	3367	32208	150332	ENSMUSG00000034175.13	ENCODEMT000150332	Rhbdd3	ENCODEMT000150332	Known	NIC	None	0.15000000596046448	None	None	None	None
m54284U_191213_120042/134153024/ccs	PacBio_Hippocampus_Rep2	mm10_ERCC_SIRV	chr17	6079741	6040572	-	17	5631	46150	119517	ENSMUSG00000015659.12	ENSMUST00000097432.9	Serac1	Serac1-202	Known	Known	None	0.15000000596046448	None	None	None	None
m54284U_191213_120042/15860926/ccs	PacBio_Hippocampus_Rep2	mm10_ERCC_SIRV	chr15	12118074	12185683	+	20	4937	42777	150333	ENSMUSG00000022201.16	ENCODEMT000150333	Zfr	ENCODEMT000150333	Known	NIC	None	0.25	None	None	None	None
m54284U_191107_221739/131793372/ccs	PacBio_Cortex_Rep1	mm10_ERCC_SIRV	chr19	4000350	4002102	+	3	1364	49877	130244	ENSMUSG00000110949.1	ENSMUST00000122924.1	Nudt8	Nudt8-202	Known	Known	None	0.05000000074505806	None	None	None	None
m54284U_191109_043049/32440963/ccs	PacBio_Cortex_Rep2	mm10_ERCC_SIRV	chr3	7429058	7444245	+	3	2463	7291	19500	ENSMUSG00000027499.12	ENSMUST00000193330.1	Pkia	Pkia-203	Known	Known	None	0.25	None	None	None	None
m54284U_191109_043049/17238151/ccs	PacBio_Cortex_Rep2	mm10_ERCC_SIRV	chr13	17944136	17880578	-	5	2578	37893	98928	ENSMUSG00000008859.8	ENSMUST00000009003.8	Rala	Rala-201	Known	Known	None	0.20000000298023224	None	None	None	None
m54284U_191213_120042/54790979/ccs	PacBio_Hippocampus_Rep2	mm10_ERCC_SIRV	chr19	4000368	4002101	+	3	1345	49877	130244	ENSMUSG00000110949.1	ENSMUST00000122924.1	Nudt8	Nudt8-202	Known	Known	None	0.05000000074505806	None	None	None	None
m54284U_191213_120042/152437432/ccs	PacBio_Hippocampus_Rep2	mm10_ERCC_SIRV	chr17	6079741	6040572	-	17	5631	46150	119517	ENSMUSG00000015659.12	ENSMUST00000097432.9	Serac1	Serac1-202	Known	Known	None	0.15000000596046448	None	None	None	None
m54284U_191109_043049/103024492/ccs	PacBio_Cortex_Rep2	mm10_ERCC_SIRV	chr3	7429058	7445361	+	3	3579	7291	19500	ENSMUSG00000027499.12	ENSMUST00000193330.1	Pkia	Pkia-203	Known	Known	None	0.3499999940395355	None	None	None	None
m54284U_191213_120042/21039599/ccs	PacBio_Hippocampus_Rep2	mm10_ERCC_SIRV	chr15	12117904	12185234	+	19	4449	42777	150010	ENSMUSG00000022201.16	ENCODEMT000150010	Zfr	ENCODEMT000150010	Known	ISM	Suffix	0.6499999761581421	None	None	None	None
m54284U_191109_043049/17891416/ccs	PacBio_Cortex_Rep2	mm10_ERCC_SIRV	chr13	17944188	17880578	-	5	2630	37893	98928	ENSMUSG00000008859.8	ENSMUST00000009003.8	Rala	Rala-201	Known	Known	None	0.20000000298023224	None	None	None	None
m54284U_191213_120042/16580726/ccs	PacBio_Hippocampus_Rep2	mm10_ERCC_SIRV	chr1	16619284	16569662	-	6	2096	208	478	ENSMUSG00000025939.18	ENSMUST00000117146.8	Ube2w	Ube2w-201	Known	Known	None	0.30000001192092896	None	None	None	None
m54284U_191213_120042/154797928/ccs	PacBio_Hippocampus_Rep2	mm10_ERCC_SIRV	chr17	6041968	6040562	-	1	1397	46150	150281	ENSMUSG00000015659.12	ENCODEMT000150281	Serac1	ENCODEMT000150281	Known	Genomic	None	0.15000000596046448	None	None	None	None
m54284U_191109_043049/125503524/ccs	PacBio_Cortex_Rep2	mm10_ERCC_SIRV	chr11	5099428	5106091	+	9	1831	32208	84631	ENSMUSG00000034175.13	ENSMUST00000101610.9	Rhbdd3	Rhbdd3-202	Known	Known	None	0.15000000596046448	None	None	None	None
m54284U_191213_120042/74843009/ccs	PacBio_Hippocampus_Rep2	mm10_ERCC_SIRV	chr15	12117904	12185588	+	19	4655	42777	150010	ENSMUSG00000022201.16	ENCODEMT000150010	Zfr	ENCODEMT000150010	Known	ISM	Suffix	0.25	None	None	None	None
m54284U_191213_120042/160366890/ccs	PacBio_Hippocampus_Rep2	mm10_ERCC_SIRV	chr17	6042468	6040562	-	1	1897	46150	150281	ENSMUSG00000015659.12	ENCODEMT000150281	Serac1	ENCODEMT000150281	Known	Genomic	None	0.15000000596046448	None	None	None	None
m54284U_191109_043049/18023125/ccs	PacBio_Cortex_Rep2	mm10_ERCC_SIRV	chr13	17944220	17880578	-	5	2662	37893	98928	ENSMUSG00000008859.8	ENSMUST00000009003.8	Rala	Rala-201	Known	Known	None	0.20000000298023224	None	None	None	None
m54284U_191109_043049/108462448/ccs	PacBio_Cortex_Rep2	mm10_ERCC_SIRV	chr3	7429058	7445361	+	3	3579	7291	19500	ENSMUSG00000027499.12	ENSMUST00000193330.1	Pkia	Pkia-203	Known	Known	None	0.3499999940395355	None	None	None	None
m54284U_191107_221739/129041390/ccs	PacBio_Cortex_Rep1	mm10_ERCC_SIRV	chr19	4000370	4002584	+	4	1478	49877	130243	ENSMUSG00000110949.1	ENSMUST00000025802.9	Nudt8	Nudt8-201	Known	Known	None	0.800000011920929	None	None	None	None
m54284U_191213_120042/163315728/ccs	PacBio_Hippocampus_Rep2	mm10_ERCC_SIRV	chr17	6042145	6040562	-	1	1574	46150	150281	ENSMUSG00000015659.12	ENCODEMT000150281	Serac1	ENCODEMT000150281	Known	Genomic	None	0.15000000596046448	None	None	None	None
m54284U_191212_053548/459596/ccs	PacBio_Hippocampus_Rep1	mm10_ERCC_SIRV	chr11	5099475	5106091	+	9	1843	32208	150269	ENSMUSG00000034175.13	ENCODEMT000150269	Rhbdd3	ENCODEMT000150269	Known	NIC	None	0.15000000596046448	None	None	None	None
m54284U_191213_120042/98108178/ccs	PacBio_Hippocampus_Rep2	mm10_ERCC_SIRV	chr15	12117904	12185582	+	19	4649	42777	150010	ENSMUSG00000022201.16	ENCODEMT000150010	Zfr	ENCODEMT000150010	Known	ISM	Suffix	0.3499999940395355	None	None	None	None
m54284U_191213_120042/40634265/ccs	PacBio_Hippocampus_Rep2	mm10_ERCC_SIRV	chr1	16619289	16569662	-	6	2101	208	478	ENSMUSG00000025939.18	ENSMUST00000117146.8	Ube2w	Ube2w-201	Known	Known	None	0.30000001192092896	None	None	None	None
m54284U_191109_043049/92931703/ccs	PacBio_Cortex_Rep2	mm10_ERCC_SIRV	chr19	4000378	4002103	+	3	1337	49877	130244	ENSMUSG00000110949.1	ENSMUST00000122924.1	Nudt8	Nudt8-202	Known	Known	None	0.05000000074505806	None	None	None	None
m54284U_191109_043049/18088802/ccs	PacBio_Cortex_Rep2	mm10_ERCC_SIRV	chr13	17944220	17880578	-	5	2662	37893	98928	ENSMUSG00000008859.8	ENSMUST00000009003.8	Rala	Rala-201	Known	Known	None	0.20000000298023224	None	None	None	None
m54284U_191109_043049/149293003/ccs	PacBio_Cortex_Rep2	mm10_ERCC_SIRV	chr3	7429058	7445363	+	3	3581	7291	19500	ENSMUSG00000027499.12	ENSMUST00000193330.1	Pkia	Pkia-203	Known	Known	None	0.3499999940395355	None	None	None	None
m54284U_191212_053548/100139690/ccs	PacBio_Hippocampus_Rep1	mm10_ERCC_SIRV	chr11	5099428	5106091	+	9	1831	32208	84631	ENSMUSG00000034175.13	ENSMUST00000101610.9	Rhbdd3	Rhbdd3-202	Known	Known	None	0.15000000596046448	None	None	None	None
m54284U_191213_120042/167839451/ccs	PacBio_Hippocampus_Rep2	mm10_ERCC_SIRV	chr17	6079740	6040572	-	16	5540	46150	119519	ENSMUSG00000015659.12	ENSMUST00000024570.5	Serac1	Serac1-201	Known	Known	None	0.15000000596046448	None	None	None	None
m54284U_191109_043049/20317598/ccs	PacBio_Cortex_Rep2	mm10_ERCC_SIRV	chr13	17944128	17880578	-	5	2570	37893	98928	ENSMUSG00000008859.8	ENSMUST00000009003.8	Rala	Rala-201	Known	Known	None	0.20000000298023224	None	None	None	None
m54284U_191109_043049/162005752/ccs	PacBio_Cortex_Rep2	mm10_ERCC_SIRV	chr19	4000378	4002095	+	4	981	49877	130243	ENSMUSG00000110949.1	ENSMUST00000025802.9	Nudt8	Nudt8-201	Known	Known	None	0.15000000596046448	None	None	None	None
m54284U_191213_120042/50463262/ccs	PacBio_Hippocampus_Rep2	mm10_ERCC_SIRV	chr1	16619289	16569662	-	6	2101	208	478	ENSMUSG00000025939.18	ENSMUST00000117146.8	Ube2w	Ube2w-201	Known	Known	None	0.30000001192092896	None	None	None	None
m54284U_191213_120042/126682281/ccs	PacBio_Hippocampus_Rep2	mm10_ERCC_SIRV	chr15	12117896	12146321	+	5	1160	42777	150043	ENSMUSG00000022201.16	ENCODEMT000150043	Zfr	ENCODEMT000150043	Known	ISM	Both	0.25	None	None	None	None
m54284U_191107_221739/43189076/ccs	PacBio_Cortex_Rep1	mm10_ERCC_SIRV	chr3	7429063	7445360	+	3	3573	7291	19500	ENSMUSG00000027499.12	ENSMUST00000193330.1	Pkia	Pkia-203	Known	Known	None	0.30000001192092896	None	None	None	None
m54284U_191107_221739/3737387/ccs	PacBio_Cortex_Rep1	mm10_ERCC_SIRV	chr17	6043854	6040563	-	1	3282	46150	150281	ENSMUSG00000015659.12	ENCODEMT000150281	Serac1	ENCODEMT000150281	Known	Genomic	None	0.15000000596046448	None	None	None	None
m54284U_191212_053548/101845109/ccs	PacBio_Hippocampus_Rep1	mm10_ERCC_SIRV	chr11	5099428	5106098	+	9	1838	32208	84631	ENSMUSG00000034175.13	ENSMUST00000101610.9	Rhbdd3	Rhbdd3-202	Known	Known	None	0.10000000149011612	None	None	None	None
m54284U_191212_053548/84149166/ccs	PacBio_Hippocampus_Rep1	mm10_ERCC_SIRV	chr19	4000378	4002105	+	3	1339	49877	130244	ENSMUSG00000110949.1	ENSMUST00000122924.1	Nudt8	Nudt8-202	Known	Known	None	0.05000000074505806	None	None	None	None
m54284U_191109_043049/20972881/ccs	PacBio_Cortex_Rep2	mm10_ERCC_SIRV	chr13	17944221	17880578	-	5	2663	37893	98928	ENSMUSG00000008859.8	ENSMUST00000009003.8	Rala	Rala-201	Known	Known	None	0.20000000298023224	None	None	None	None
m54284U_191213_120042/158925290/ccs	PacBio_Hippocampus_Rep2	mm10_ERCC_SIRV	chr15	12117872	12185492	+	17	4027	42777	150186	ENSMUSG00000022201.16	ENCODEMT000150186	Zfr	ENCODEMT000150186	Known	NIC	None	0.8500000238418579	None	None	None	None
m54284U_191107_221739/72286883/ccs	PacBio_Cortex_Rep1	mm10_ERCC_SIRV	chr17	6079741	6040573	-	14	5366	46150	150334	ENSMUSG00000015659.12	ENCODEMT000150334	Serac1	ENCODEMT000150334	Known	NIC	None	0.15000000596046448	None	None	None	None
m54284U_191107_221739/88278085/ccs	PacBio_Cortex_Rep1	mm10_ERCC_SIRV	chr19	4000379	4002101	+	3	1334	49877	130244	ENSMUSG00000110949.1	ENSMUST00000122924.1	Nudt8	Nudt8-202	Known	Known	None	0.05000000074505806	None	None	None	None
m54284U_191109_043049/117245365/ccs	PacBio_Cortex_Rep2	mm10_ERCC_SIRV	chr3	7429071	7445361	+	3	3566	7291	19500	ENSMUSG00000027499.12	ENSMUST00000193330.1	Pkia	Pkia-203	Known	Known	None	0.3499999940395355	None	None	None	None
m54284U_191213_120042/52822382/ccs	PacBio_Hippocampus_Rep2	mm10_ERCC_SIRV	chr1	16619277	16569662	-	6	2086	208	149840	ENSMUSG00000025939.18	ENCODEMT000149840	Ube2w	ENCODEMT000149840	Known	NNC	None	0.30000001192092896	None	None	None	None
m54284U_191213_120042/178192643/ccs	PacBio_Hippocampus_Rep2	mm10_ERCC_SIRV	chr15	12118074	12185445	+	14	3573	42777	150335	ENSMUSG00000022201.16	ENCODEMT000150335	Zfr	ENCODEMT000150335	Known	NIC	None	0.25	None	None	None	None
m54284U_191212_053548/118949298/ccs	PacBio_Hippocampus_Rep1	mm10_ERCC_SIRV	chr11	5099428	5106089	+	5	3459	32208	84634	ENSMUSG00000034175.13	ENSMUST00000134267.7	Rhbdd3	Rhbdd3-205	Known	Known	None	0.15000000596046448	None	None	None	None
m54284U_191109_043049/23725267/ccs	PacBio_Cortex_Rep2	mm10_ERCC_SIRV	chr13	17944203	17880578	-	5	2645	37893	98928	ENSMUSG00000008859.8	ENSMUST00000009003.8	Rala	Rala-201	Known	Known	None	0.20000000298023224	None	None	None	None
m54284U_191212_053548/17040630/ccs	PacBio_Hippocampus_Rep1	mm10_ERCC_SIRV	chr19	4000385	4002101	+	3	1328	49877	130244	ENSMUSG00000110949.1	ENSMUST00000122924.1	Nudt8	Nudt8-202	Known	Known	None	0.05000000074505806	None	None	None	None
m54284U_191109_043049/106563485/ccs	PacBio_Cortex_Rep2	mm10_ERCC_SIRV	chr3	7429073	7445361	+	3	3564	7291	19500	ENSMUSG00000027499.12	ENSMUST00000193330.1	Pkia	Pkia-203	Known	Known	None	0.3499999940395355	None	None	None	None
m54284U_191212_053548/119933659/ccs	PacBio_Hippocampus_Rep1	mm10_ERCC_SIRV	chr11	5099443	5106086	+	9	1835	32208	150324	ENSMUSG00000034175.13	ENCODEMT000150324	Rhbdd3	ENCODEMT000150324	Known	NIC	None	0.15000000596046448	None	None	None	None
m54284U_191109_043049/24053534/ccs	PacBio_Cortex_Rep2	mm10_ERCC_SIRV	chr13	17944229	17880578	-	5	2671	37893	98928	ENSMUSG00000008859.8	ENSMUST00000009003.8	Rala	Rala-201	Known	Known	None	0.20000000298023224	None	None	None	None
m54284U_191213_120042/65012887/ccs	PacBio_Hippocampus_Rep2	mm10_ERCC_SIRV	chr1	16619289	16569662	-	5	1998	208	149761	ENSMUSG00000025939.18	ENCODEMT000149761	Ube2w	ENCODEMT000149761	Known	NIC	None	0.30000001192092896	None	None	None	None
m54284U_191109_043049/63570331/ccs	PacBio_Cortex_Rep2	mm10_ERCC_SIRV	chr17	6079721	6040573	-	16	5520	46150	119519	ENSMUSG00000015659.12	ENSMUST00000024570.5	Serac1	Serac1-201	Known	Known	None	0.15000000596046448	None	None	None	None
m54284U_191107_221739/150209147/ccs	PacBio_Cortex_Rep1	mm10_ERCC_SIRV	chr15	12117897	12146215	+	5	1053	42777	150043	ENSMUSG00000022201.16	ENCODEMT000150043	Zfr	ENCODEMT000150043	Known	ISM	Both	0.6000000238418579	None	None	None	None
m54284U_191109_043049/161415448/ccs	PacBio_Cortex_Rep2	mm10_ERCC_SIRV	chr19	4000404	4002103	+	2	1610	49877	150336	ENSMUSG00000110949.1	ENCODEMT000150336	Nudt8	ENCODEMT000150336	Known	ISM	Suffix	0.05000000074505806	None	None	None	None
m54284U_191212_053548/159842455/ccs	PacBio_Hippocampus_Rep1	mm10_ERCC_SIRV	chr11	5099428	5106091	+	9	1831	32208	84631	ENSMUSG00000034175.13	ENSMUST00000101610.9	Rhbdd3	Rhbdd3-202	Known	Known	None	0.15000000596046448	None	None	None	None
m54284U_191107_221739/124912084/ccs	PacBio_Cortex_Rep1	mm10_ERCC_SIRV	chr3	7437336	7445361	+	2	3471	7291	150337	ENSMUSG00000027499.12	ENCODEMT000150337	Pkia	ENCODEMT000150337	Known	ISM	Suffix	0.3499999940395355	None	None	None	None
m54284U_191109_043049/28379622/ccs	PacBio_Cortex_Rep2	mm10_ERCC_SIRV	chr13	17944216	17880578	-	5	2658	37893	98928	ENSMUSG00000008859.8	ENSMUST00000009003.8	Rala	Rala-201	Known	Known	None	0.20000000298023224	None	None	None	None
m54284U_191213_120042/89784900/ccs	PacBio_Hippocampus_Rep2	mm10_ERCC_SIRV	chr1	16619265	16569662	-	6	2077	208	478	ENSMUSG00000025939.18	ENSMUST00000117146.8	Ube2w	Ube2w-201	Known	Known	None	0.30000001192092896	None	None	None	None
m54284U_191109_043049/92537898/ccs	PacBio_Cortex_Rep2	mm10_ERCC_SIRV	chr15	12117905	12185592	+	19	4658	42777	150010	ENSMUSG00000022201.16	ENCODEMT000150010	Zfr	ENCODEMT000150010	Known	ISM	Suffix	0.20000000298023224	None	None	None	None
m54284U_191109_043049/95357591/ccs	PacBio_Cortex_Rep2	mm10_ERCC_SIRV	chr17	6079720	6040573	-	16	5519	46150	119519	ENSMUSG00000015659.12	ENSMUST00000024570.5	Serac1	Serac1-201	Known	Known	None	0.15000000596046448	None	None	None	None
m54284U_191213_120042/17238806/ccs	PacBio_Hippocampus_Rep2	mm10_ERCC_SIRV	chr11	5099428	5106090	+	9	1830	32208	84631	ENSMUSG00000034175.13	ENSMUST00000101610.9	Rhbdd3	Rhbdd3-202	Known	Known	None	0.15000000596046448	None	None	None	None
m54284U_191109_043049/28445403/ccs	PacBio_Cortex_Rep2	mm10_ERCC_SIRV	chr13	17944223	17880578	-	5	2665	37893	98928	ENSMUSG00000008859.8	ENSMUST00000009003.8	Rala	Rala-201	Known	Known	None	0.20000000298023224	None	None	None	None
m54284U_191109_043049/132711518/ccs	PacBio_Cortex_Rep2	mm10_ERCC_SIRV	chr15	12117905	12185595	+	19	4661	42777	150010	ENSMUSG00000022201.16	ENCODEMT000150010	Zfr	ENCODEMT000150010	Known	ISM	Suffix	0.25	None	None	None	None
m54284U_191213_120042/99157810/ccs	PacBio_Hippocampus_Rep2	mm10_ERCC_SIRV	chr1	16619276	16569662	-	6	2088	208	478	ENSMUSG00000025939.18	ENSMUST00000117146.8	Ube2w	Ube2w-201	Known	Known	None	0.30000001192092896	None	None	None	None
m54284U_191213_120042/114428451/ccs	PacBio_Hippocampus_Rep2	mm10_ERCC_SIRV	chr19	4000404	4002102	+	3	1310	49877	130244	ENSMUSG00000110949.1	ENSMUST00000122924.1	Nudt8	Nudt8-202	Known	Known	None	0.05000000074505806	None	None	None	None
m54284U_191212_053548/25560677/ccs	PacBio_Hippocampus_Rep1	mm10_ERCC_SIRV	chr17	6079721	6040565	-	17	5585	46150	150279	ENSMUSG00000015659.12	ENCODEMT000150279	Serac1	ENCODEMT000150279	Known	NNC	None	0.15000000596046448	None	None	None	None
m54284U_191213_120042/152045050/ccs	PacBio_Hippocampus_Rep2	mm10_ERCC_SIRV	chr11	5099428	5106098	+	9	1808	32208	84635	ENSMUSG00000034175.13	ENSMUST00000036320.11	Rhbdd3	Rhbdd3-201	Known	Known	None	0.10000000149011612	None	None	None	None
m54284U_191109_043049/7472037/ccs	PacBio_Cortex_Rep2	mm10_ERCC_SIRV	chr3	7437338	7445368	+	2	3533	7291	150337	ENSMUSG00000027499.12	ENCODEMT000150337	Pkia	ENCODEMT000150337	Known	ISM	Suffix	0.3499999940395355	None	None	None	None
m54284U_191109_043049/28771749/ccs	PacBio_Cortex_Rep2	mm10_ERCC_SIRV	chr13	17944197	17880578	-	5	2639	37893	98928	ENSMUSG00000008859.8	ENSMUST00000009003.8	Rala	Rala-201	Known	Known	None	0.20000000298023224	None	None	None	None
m54284U_191212_053548/118228070/ccs	PacBio_Hippocampus_Rep1	mm10_ERCC_SIRV	chr15	12117875	12185678	+	20	4675	42777	150127	ENSMUSG00000022201.16	ENCODEMT000150127	Zfr	ENCODEMT000150127	Known	ISM	Suffix	0.4000000059604645	None	None	None	None
m54284U_191213_120042/16909534/ccs	PacBio_Hippocampus_Rep2	mm10_ERCC_SIRV	chr19	4000418	4005738	+	6	4583	49878	150338	ENSMUSG00000024869.10	ENCODEMT000150338	Gm49405	ENCODEMT000150338	Known	NIC	None	0.800000011920929	None	None	None	None
m54284U_191213_120042/126159034/ccs	PacBio_Hippocampus_Rep2	mm10_ERCC_SIRV	chr1	16619268	16569662	-	6	2080	208	478	ENSMUSG00000025939.18	ENSMUST00000117146.8	Ube2w	Ube2w-201	Known	Known	None	0.30000001192092896	None	None	None	None
m54284U_191109_043049/23004606/ccs	PacBio_Cortex_Rep2	mm10_ERCC_SIRV	chr3	7437338	7445367	+	2	3532	7291	150337	ENSMUSG00000027499.12	ENCODEMT000150337	Pkia	ENCODEMT000150337	Known	ISM	Suffix	0.3499999940395355	None	None	None	None
m54284U_191212_053548/139594498/ccs	PacBio_Hippocampus_Rep1	mm10_ERCC_SIRV	chr17	6070788	6040573	-	13	5187	46150	150339	ENSMUSG00000015659.12	ENCODEMT000150339	Serac1	ENCODEMT000150339	Known	ISM	Suffix	0.15000000596046448	None	None	None	None
m54284U_191109_043049/31132204/ccs	PacBio_Cortex_Rep2	mm10_ERCC_SIRV	chr13	17944238	17880578	-	5	2680	37893	98928	ENSMUSG00000008859.8	ENSMUST00000009003.8	Rala	Rala-201	Known	Known	None	0.20000000298023224	None	None	None	None
m54284U_191212_053548/123666755/ccs	PacBio_Hippocampus_Rep1	mm10_ERCC_SIRV	chr15	12117899	12185492	+	18	4274	42777	150040	ENSMUSG00000022201.16	ENCODEMT000150040	Zfr	ENCODEMT000150040	Known	ISM	Suffix	0.8500000238418579	None	None	None	None
m54284U_191107_221739/26019356/ccs	PacBio_Cortex_Rep1	mm10_ERCC_SIRV	chr11	5099429	5106090	+	8	2575	32208	150340	ENSMUSG00000034175.13	ENCODEMT000150340	Rhbdd3	ENCODEMT000150340	Known	NIC	None	0.15000000596046448	None	None	None	None
m54284U_191109_043049/137562274/ccs	PacBio_Cortex_Rep2	mm10_ERCC_SIRV	chr3	7437338	7445366	+	2	3531	7291	150337	ENSMUSG00000027499.12	ENCODEMT000150337	Pkia	ENCODEMT000150337	Known	ISM	Suffix	0.3499999940395355	None	None	None	None
m54284U_191213_120042/132843075/ccs	PacBio_Hippocampus_Rep2	mm10_ERCC_SIRV	chr1	16619267	16569662	-	6	2079	208	478	ENSMUSG00000025939.18	ENSMUST00000117146.8	Ube2w	Ube2w-201	Known	Known	None	0.30000001192092896	None	None	None	None
m54284U_191109_043049/33032222/ccs	PacBio_Cortex_Rep2	mm10_ERCC_SIRV	chr13	17944220	17880578	-	5	2662	37893	98928	ENSMUSG00000008859.8	ENSMUST00000009003.8	Rala	Rala-201	Known	Known	None	0.20000000298023224	None	None	None	None
m54284U_191212_053548/169280960/ccs	PacBio_Hippocampus_Rep1	mm10_ERCC_SIRV	chr15	12118075	12185427	+	19	4634	42777	150341	ENSMUSG00000022201.16	ENCODEMT000150341	Zfr	ENCODEMT000150341	Known	ISM	Suffix	0.44999998807907104	None	None	None	None
m54284U_191109_043049/131859314/ccs	PacBio_Cortex_Rep2	mm10_ERCC_SIRV	chr19	4000437	4002584	+	3	1759	49877	130244	ENSMUSG00000110949.1	ENSMUST00000122924.1	Nudt8	Nudt8-202	Known	Known	None	0.800000011920929	None	None	None	None
m54284U_191212_053548/141820772/ccs	PacBio_Hippocampus_Rep1	mm10_ERCC_SIRV	chr3	7437338	7445366	+	2	3531	7291	150337	ENSMUSG00000027499.12	ENCODEMT000150337	Pkia	ENCODEMT000150337	Known	ISM	Suffix	0.3499999940395355	None	None	None	None
m54284U_191212_053548/148769215/ccs	PacBio_Hippocampus_Rep1	mm10_ERCC_SIRV	chr17	6079724	6040573	-	16	5523	46150	119519	ENSMUSG00000015659.12	ENSMUST00000024570.5	Serac1	Serac1-201	Known	Known	None	0.15000000596046448	None	None	None	None
m54284U_191213_120042/143329284/ccs	PacBio_Hippocampus_Rep2	mm10_ERCC_SIRV	chr1	16619261	16569662	-	6	1992	208	149751	ENSMUSG00000025939.18	ENCODEMT000149751	Ube2w	ENCODEMT000149751	Known	NIC	None	0.30000001192092896	None	None	None	None
m54284U_191109_043049/36047147/ccs	PacBio_Cortex_Rep2	mm10_ERCC_SIRV	chr13	17944220	17880578	-	5	2662	37893	98928	ENSMUSG00000008859.8	ENSMUST00000009003.8	Rala	Rala-201	Known	Known	None	0.20000000298023224	None	None	None	None
m54284U_191212_053548/159581969/ccs	PacBio_Hippocampus_Rep1	mm10_ERCC_SIRV	chr17	6070825	6040559	-	13	5187	46150	150339	ENSMUSG00000015659.12	ENCODEMT000150339	Serac1	ENCODEMT000150339	Known	ISM	Suffix	0.15000000596046448	None	None	None	None
m54284U_191107_221739/42732275/ccs	PacBio_Cortex_Rep1	mm10_ERCC_SIRV	chr19	4000438	4002104	+	3	1278	49877	130244	ENSMUSG00000110949.1	ENSMUST00000122924.1	Nudt8	Nudt8-202	Known	Known	None	0.05000000074505806	None	None	None	None
m54284U_191109_043049/85656286/ccs	PacBio_Cortex_Rep2	mm10_ERCC_SIRV	chr3	7437348	7445368	+	2	3523	7291	150337	ENSMUSG00000027499.12	ENCODEMT000150337	Pkia	ENCODEMT000150337	Known	ISM	Suffix	0.3499999940395355	None	None	None	None
m54284U_191107_221739/80807899/ccs	PacBio_Cortex_Rep1	mm10_ERCC_SIRV	chr11	5099429	5106091	+	9	1830	32208	84631	ENSMUSG00000034175.13	ENSMUST00000101610.9	Rhbdd3	Rhbdd3-202	Known	Known	None	0.15000000596046448	None	None	None	None
m54284U_191109_043049/37947601/ccs	PacBio_Cortex_Rep2	mm10_ERCC_SIRV	chr13	17944179	17880578	-	5	2621	37893	98928	ENSMUSG00000008859.8	ENSMUST00000009003.8	Rala	Rala-201	Known	Known	None	0.20000000298023224	None	None	None	None
m54284U_191213_120042/155714393/ccs	PacBio_Hippocampus_Rep2	mm10_ERCC_SIRV	chr1	16619267	16569662	-	6	2079	208	478	ENSMUSG00000025939.18	ENSMUST00000117146.8	Ube2w	Ube2w-201	Known	Known	None	0.30000001192092896	None	None	None	None
m54284U_191213_120042/66126439/ccs	PacBio_Hippocampus_Rep2	mm10_ERCC_SIRV	chr15	12118075	12185441	+	19	4658	42777	150342	ENSMUSG00000022201.16	ENCODEMT000150342	Zfr	ENCODEMT000150342	Known	NIC	None	0.25	None	None	None	None
m54284U_191212_053548/167380896/ccs	PacBio_Hippocampus_Rep1	mm10_ERCC_SIRV	chr17	6079729	6040560	-	17	5519	46150	150307	ENSMUSG00000015659.12	ENCODEMT000150307	Serac1	ENCODEMT000150307	Known	NIC	None	0.15000000596046448	None	None	None	None
m54284U_191109_043049/28707343/ccs	PacBio_Cortex_Rep2	mm10_ERCC_SIRV	chr3	7437348	7445363	+	2	3481	7291	150343	ENSMUSG00000027499.12	ENCODEMT000150343	Pkia	ENCODEMT000150343	Known	Genomic	None	0.3499999940395355	None	None	None	None
m54284U_191109_043049/41288260/ccs	PacBio_Cortex_Rep2	mm10_ERCC_SIRV	chr13	17944177	17880578	-	5	2619	37893	98928	ENSMUSG00000008859.8	ENSMUST00000009003.8	Rala	Rala-201	Known	Known	None	0.20000000298023224	None	None	None	None
m54284U_191109_043049/145293537/ccs	PacBio_Cortex_Rep2	mm10_ERCC_SIRV	chr17	6042423	6040564	-	1	1850	46150	150281	ENSMUSG00000015659.12	ENCODEMT000150281	Serac1	ENCODEMT000150281	Known	Genomic	None	0.15000000596046448	None	None	None	None
m54284U_191107_221739/123276029/ccs	PacBio_Cortex_Rep1	mm10_ERCC_SIRV	chr19	4000438	4002584	+	1	2147	49878	150344	ENSMUSG00000024869.10	ENCODEMT000150344	Gm49405	ENCODEMT000150344	Known	Genomic	None	0.800000011920929	None	None	None	None
m54284U_191107_221739/96536336/ccs	PacBio_Cortex_Rep1	mm10_ERCC_SIRV	chr11	5099476	5106091	+	9	1842	32208	150269	ENSMUSG00000034175.13	ENCODEMT000150269	Rhbdd3	ENCODEMT000150269	Known	NIC	None	0.15000000596046448	None	None	None	None
m54284U_191109_043049/43124979/ccs	PacBio_Cortex_Rep2	mm10_ERCC_SIRV	chr13	17944223	17880578	-	5	2665	37893	98928	ENSMUSG00000008859.8	ENSMUST00000009003.8	Rala	Rala-201	Known	Known	None	0.20000000298023224	None	None	None	None
m54284U_191213_120042/170524757/ccs	PacBio_Hippocampus_Rep2	mm10_ERCC_SIRV	chr1	16619267	16569662	-	6	2079	208	478	ENSMUSG00000025939.18	ENSMUST00000117146.8	Ube2w	Ube2w-201	Known	Known	None	0.30000001192092896	None	None	None	None
m54284U_191109_043049/160696784/ccs	PacBio_Cortex_Rep2	mm10_ERCC_SIRV	chr17	6079740	6040574	-	17	5578	46150	150345	ENSMUSG00000015659.12	ENCODEMT000150345	Serac1	ENCODEMT000150345	Known	NIC	None	0.15000000596046448	None	None	None	None
m54284U_191107_221739/40503735/ccs	PacBio_Cortex_Rep1	mm10_ERCC_SIRV	chr15	12117906	12185589	+	19	4654	42777	150010	ENSMUSG00000022201.16	ENCODEMT000150010	Zfr	ENCODEMT000150010	Known	ISM	Suffix	0.25	None	None	None	None
m54284U_191107_221739/124127510/ccs	PacBio_Cortex_Rep1	mm10_ERCC_SIRV	chr11	5099444	5106086	+	9	1834	32208	150324	ENSMUSG00000034175.13	ENCODEMT000150324	Rhbdd3	ENCODEMT000150324	Known	NIC	None	0.15000000596046448	None	None	None	None
m54284U_191212_053548/17434577/ccs	PacBio_Hippocampus_Rep1	mm10_ERCC_SIRV	chr1	16619288	16569663	-	6	2099	208	478	ENSMUSG00000025939.18	ENSMUST00000117146.8	Ube2w	Ube2w-201	Known	Known	None	0.25	None	None	None	None
m54284U_191107_221739/50137502/ccs	PacBio_Cortex_Rep1	mm10_ERCC_SIRV	chr15	12117906	12184106	+	19	3319	42777	150010	ENSMUSG00000022201.16	ENCODEMT000150010	Zfr	ENCODEMT000150010	Known	ISM	Suffix	0.6000000238418579	None	None	None	None
m54284U_191109_043049/83233485/ccs	PacBio_Cortex_Rep2	mm10_ERCC_SIRV	chr3	7437350	7445366	+	2	3513	7291	150337	ENSMUSG00000027499.12	ENCODEMT000150337	Pkia	ENCODEMT000150337	Known	ISM	Suffix	0.3499999940395355	None	None	None	None
m54284U_191109_043049/43451149/ccs	PacBio_Cortex_Rep2	mm10_ERCC_SIRV	chr13	17944198	17880578	-	5	2631	37893	98928	ENSMUSG00000008859.8	ENSMUST00000009003.8	Rala	Rala-201	Known	Known	None	0.20000000298023224	None	None	None	None
m54284U_191109_043049/128976406/ccs	PacBio_Cortex_Rep2	mm10_ERCC_SIRV	chr19	4000581	4007004	+	14	1981	49880	150346	ENSMUSG00000024871.11	ENCODEMT000150346	Doc2g	ENCODEMT000150346	Known	NNC	None	0.10000000149011612	None	None	None	None
m54284U_191107_221739/113641110/ccs	PacBio_Cortex_Rep1	mm10_ERCC_SIRV	chr3	7437351	7445366	+	2	3518	7291	150337	ENSMUSG00000027499.12	ENCODEMT000150337	Pkia	ENCODEMT000150337	Known	ISM	Suffix	0.3499999940395355	None	None	None	None
m54284U_191213_120042/66193633/ccs	PacBio_Hippocampus_Rep2	mm10_ERCC_SIRV	chr1	16619272	16569663	-	6	2083	208	478	ENSMUSG00000025939.18	ENSMUST00000117146.8	Ube2w	Ube2w-201	Known	Known	None	0.25	None	None	None	None
m54284U_191107_221739/141559928/ccs	PacBio_Cortex_Rep1	mm10_ERCC_SIRV	chr11	5099429	5106088	+	9	1827	32208	84631	ENSMUSG00000034175.13	ENSMUST00000101610.9	Rhbdd3	Rhbdd3-202	Known	Known	None	0.15000000596046448	None	None	None	None
m54284U_191107_221739/74187349/ccs	PacBio_Cortex_Rep1	mm10_ERCC_SIRV	chr15	12117906	12185597	+	19	4662	42777	150010	ENSMUSG00000022201.16	ENCODEMT000150010	Zfr	ENCODEMT000150010	Known	ISM	Suffix	0.15000000596046448	None	None	None	None
m54284U_191212_053548/39061188/ccs	PacBio_Hippocampus_Rep1	mm10_ERCC_SIRV	chr17	6079741	6040574	-	17	5629	46150	119517	ENSMUSG00000015659.12	ENSMUST00000097432.9	Serac1	Serac1-202	Known	Known	None	0.15000000596046448	None	None	None	None
m54284U_191109_043049/49415564/ccs	PacBio_Cortex_Rep2	mm10_ERCC_SIRV	chr13	17944221	17880578	-	5	2663	37893	98928	ENSMUSG00000008859.8	ENSMUST00000009003.8	Rala	Rala-201	Known	Known	None	0.20000000298023224	None	None	None	None
m54284U_191107_221739/12058756/ccs	PacBio_Cortex_Rep1	mm10_ERCC_SIRV	chr3	7437353	7444244	+	2	2399	7291	150337	ENSMUSG00000027499.12	ENCODEMT000150337	Pkia	ENCODEMT000150337	Known	ISM	Suffix	0.20000000298023224	None	None	None	None
m54284U_191212_053548/85919691/ccs	PacBio_Hippocampus_Rep1	mm10_ERCC_SIRV	chr17	6043912	6040564	-	1	3339	46150	150281	ENSMUSG00000015659.12	ENCODEMT000150281	Serac1	ENCODEMT000150281	Known	Genomic	None	0.15000000596046448	None	None	None	None
m54284U_191107_221739/32506553/ccs	PacBio_Cortex_Rep1	mm10_ERCC_SIRV	chr19	4000591	4007010	+	14	1976	49880	150346	ENSMUSG00000024871.11	ENCODEMT000150346	Doc2g	ENCODEMT000150346	Known	NNC	None	0.10000000149011612	None	None	None	None
m54284U_191107_221739/37552626/ccs	PacBio_Cortex_Rep1	mm10_ERCC_SIRV	chr1	16619267	16569664	-	6	2077	208	478	ENSMUSG00000025939.18	ENSMUST00000117146.8	Ube2w	Ube2w-201	Known	Known	None	0.25	None	None	None	None
m54284U_191109_043049/58459938/ccs	PacBio_Cortex_Rep2	mm10_ERCC_SIRV	chr13	17944149	17880578	-	5	2591	37893	98928	ENSMUSG00000008859.8	ENSMUST00000009003.8	Rala	Rala-201	Known	Known	None	0.20000000298023224	None	None	None	None
m54284U_191107_221739/100206494/ccs	PacBio_Cortex_Rep1	mm10_ERCC_SIRV	chr15	12117905	12149550	+	6	1185	42777	150025	ENSMUSG00000022201.16	ENCODEMT000150025	Zfr	ENCODEMT000150025	Known	ISM	Both	0.699999988079071	None	None	None	None
m54284U_191212_053548/140510058/ccs	PacBio_Hippocampus_Rep1	mm10_ERCC_SIRV	chr17	6079740	6040574	-	16	5538	46150	119519	ENSMUSG00000015659.12	ENSMUST00000024570.5	Serac1	Serac1-201	Known	Known	None	0.15000000596046448	None	None	None	None
m54284U_191109_043049/157222544/ccs	PacBio_Cortex_Rep2	mm10_ERCC_SIRV	chr3	7437353	7445367	+	2	3517	7291	150337	ENSMUSG00000027499.12	ENCODEMT000150337	Pkia	ENCODEMT000150337	Known	ISM	Suffix	0.3499999940395355	None	None	None	None
m54284U_191107_221739/126028594/ccs	PacBio_Cortex_Rep1	mm10_ERCC_SIRV	chr19	4000592	4002101	+	3	1121	49877	130244	ENSMUSG00000110949.1	ENSMUST00000122924.1	Nudt8	Nudt8-202	Known	Known	None	0.05000000074505806	None	None	None	None
m54284U_191107_221739/128057482/ccs	PacBio_Cortex_Rep1	mm10_ERCC_SIRV	chr15	12117906	12185593	+	19	4658	42777	150010	ENSMUSG00000022201.16	ENCODEMT000150010	Zfr	ENCODEMT000150010	Known	ISM	Suffix	0.25	None	None	None	None
m54284U_191109_043049/61081485/ccs	PacBio_Cortex_Rep2	mm10_ERCC_SIRV	chr13	17944220	17880578	-	5	2662	37893	98928	ENSMUSG00000008859.8	ENSMUST00000009003.8	Rala	Rala-201	Known	Known	None	0.20000000298023224	None	None	None	None
m54284U_191213_120042/125109374/ccs	PacBio_Hippocampus_Rep2	mm10_ERCC_SIRV	chr17	6042884	6040564	-	1	2311	46150	150281	ENSMUSG00000015659.12	ENCODEMT000150281	Serac1	ENCODEMT000150281	Known	Genomic	None	0.15000000596046448	None	None	None	None
m54284U_191107_221739/140247672/ccs	PacBio_Cortex_Rep1	mm10_ERCC_SIRV	chr1	16602355	16569664	-	5	2048	208	149772	ENSMUSG00000025939.18	ENCODEMT000149772	Ube2w	ENCODEMT000149772	Known	ISM	Both	0.25	None	None	None	None
m54284U_191213_120042/54199966/ccs	PacBio_Hippocampus_Rep2	mm10_ERCC_SIRV	chr19	4000592	4002102	+	3	1122	49877	130244	ENSMUSG00000110949.1	ENSMUST00000122924.1	Nudt8	Nudt8-202	Known	Known	None	0.05000000074505806	None	None	None	None
m54284U_191107_221739/161416441/ccs	PacBio_Cortex_Rep1	mm10_ERCC_SIRV	chr11	5099429	5106089	+	7	1999	32208	150347	ENSMUSG00000034175.13	ENCODEMT000150347	Rhbdd3	ENCODEMT000150347	Known	ISM	Prefix	0.15000000596046448	None	None	None	None
m54284U_191212_053548/180553586/ccs	PacBio_Hippocampus_Rep1	mm10_ERCC_SIRV	chr3	7437360	7445368	+	2	3511	7291	150337	ENSMUSG00000027499.12	ENCODEMT000150337	Pkia	ENCODEMT000150337	Known	ISM	Suffix	0.3499999940395355	None	None	None	None
m54284U_191107_221739/156893599/ccs	PacBio_Cortex_Rep1	mm10_ERCC_SIRV	chr15	12117900	12185683	+	18	4464	42777	150040	ENSMUSG00000022201.16	ENCODEMT000150040	Zfr	ENCODEMT000150040	Known	ISM	Suffix	0.25	None	None	None	None
m54284U_191109_043049/64555548/ccs	PacBio_Cortex_Rep2	mm10_ERCC_SIRV	chr13	17944188	17880578	-	5	2630	37893	98928	ENSMUSG00000008859.8	ENSMUST00000009003.8	Rala	Rala-201	Known	Known	None	0.20000000298023224	None	None	None	None
m54284U_191213_120042/159121602/ccs	PacBio_Hippocampus_Rep2	mm10_ERCC_SIRV	chr17	6079704	6040574	-	16	5508	46150	119519	ENSMUSG00000015659.12	ENSMUST00000024570.5	Serac1	Serac1-201	Known	Known	None	0.15000000596046448	None	None	None	None
m54284U_191107_221739/136053443/ccs	PacBio_Cortex_Rep1	mm10_ERCC_SIRV	chr19	4000592	4007002	+	14	1967	49880	150346	ENSMUSG00000024871.11	ENCODEMT000150346	Doc2g	ENCODEMT000150346	Known	NNC	None	0.10000000149011612	None	None	None	None
m54284U_191212_053548/98699500/ccs	PacBio_Hippocampus_Rep1	mm10_ERCC_SIRV	chr3	7437365	7445366	+	2	3504	7291	150337	ENSMUSG00000027499.12	ENCODEMT000150337	Pkia	ENCODEMT000150337	Known	ISM	Suffix	0.3499999940395355	None	None	None	None
m54284U_191107_221739/155255606/ccs	PacBio_Cortex_Rep1	mm10_ERCC_SIRV	chr1	16619291	16569664	-	6	2101	208	478	ENSMUSG00000025939.18	ENSMUST00000117146.8	Ube2w	Ube2w-201	Known	Known	None	0.25	None	None	None	None
m54284U_191107_221739/163186422/ccs	PacBio_Cortex_Rep1	mm10_ERCC_SIRV	chr15	12117906	12185592	+	19	4651	42777	150010	ENSMUSG00000022201.16	ENCODEMT000150010	Zfr	ENCODEMT000150010	Known	ISM	Suffix	0.20000000298023224	None	None	None	None
m54284U_191109_043049/72813310/ccs	PacBio_Cortex_Rep2	mm10_ERCC_SIRV	chr13	17944221	17880578	-	5	2663	37893	98928	ENSMUSG00000008859.8	ENSMUST00000009003.8	Rala	Rala-201	Known	Known	None	0.20000000298023224	None	None	None	None
m54284U_191212_053548/63571262/ccs	PacBio_Hippocampus_Rep1	mm10_ERCC_SIRV	chr19	4000592	4007004	+	14	1969	49880	150346	ENSMUSG00000024871.11	ENCODEMT000150346	Doc2g	ENCODEMT000150346	Known	NNC	None	0.10000000149011612	None	None	None	None
m54284U_191212_053548/101318667/ccs	PacBio_Hippocampus_Rep1	mm10_ERCC_SIRV	chr17	6079761	6040562	-	17	5549	46150	150307	ENSMUSG00000015659.12	ENCODEMT000150307	Serac1	ENCODEMT000150307	Known	NIC	None	0.20000000298023224	None	None	None	None
m54284U_191107_221739/137954106/ccs	PacBio_Cortex_Rep1	mm10_ERCC_SIRV	chr3	7437377	7445368	+	2	3494	7291	150337	ENSMUSG00000027499.12	ENCODEMT000150337	Pkia	ENCODEMT000150337	Known	ISM	Suffix	0.3499999940395355	None	None	None	None
m54284U_191109_043049/48236177/ccs	PacBio_Cortex_Rep2	mm10_ERCC_SIRV	chr15	12117881	12185475	+	16	3715	42777	150065	ENSMUSG00000022201.16	ENCODEMT000150065	Zfr	ENCODEMT000150065	Known	ISM	Suffix	0.6499999761581421	None	None	None	None
m54284U_191109_043049/77204007/ccs	PacBio_Cortex_Rep2	mm10_ERCC_SIRV	chr13	17944189	17880578	-	5	2631	37893	98928	ENSMUSG00000008859.8	ENSMUST00000009003.8	Rala	Rala-201	Known	Known	None	0.20000000298023224	None	None	None	None
m54284U_191109_043049/48365735/ccs	PacBio_Cortex_Rep2	mm10_ERCC_SIRV	chr1	16619283	16569664	-	6	2093	208	478	ENSMUSG00000025939.18	ENSMUST00000117146.8	Ube2w	Ube2w-201	Known	Known	None	0.25	None	None	None	None
m54284U_191107_221739/151781648/ccs	PacBio_Cortex_Rep1	mm10_ERCC_SIRV	chr3	7437389	7445368	+	2	3482	7291	150337	ENSMUSG00000027499.12	ENCODEMT000150337	Pkia	ENCODEMT000150337	Known	ISM	Suffix	0.3499999940395355	None	None	None	None
m54284U_191213_120042/164955317/ccs	PacBio_Hippocampus_Rep2	mm10_ERCC_SIRV	chr19	4000697	4002590	+	1	1998	49878	150344	ENSMUSG00000024869.10	ENCODEMT000150344	Gm49405	ENCODEMT000150344	Known	Genomic	None	0.800000011920929	None	None	None	None
m54284U_191109_043049/65603673/ccs	PacBio_Cortex_Rep2	mm10_ERCC_SIRV	chr15	12117900	12185683	+	18	4464	42777	150040	ENSMUSG00000022201.16	ENCODEMT000150040	Zfr	ENCODEMT000150040	Known	ISM	Suffix	0.25	None	None	None	None
m54284U_191109_043049/79364576/ccs	PacBio_Cortex_Rep2	mm10_ERCC_SIRV	chr13	17882626	17880578	-	1	1607	37893	150264	ENSMUSG00000008859.8	ENCODEMT000150264	Rala	ENCODEMT000150264	Known	Genomic	None	0.20000000298023224	None	None	None	None
m54284U_191213_120042/172557426/ccs	PacBio_Hippocampus_Rep2	mm10_ERCC_SIRV	chr19	4000592	4007004	+	14	1969	49880	150346	ENSMUSG00000024871.11	ENCODEMT000150346	Doc2g	ENCODEMT000150346	Known	NNC	None	0.10000000149011612	None	None	None	None
m54284U_191109_043049/131483/ccs	PacBio_Cortex_Rep2	mm10_ERCC_SIRV	chr17	6079741	6040576	-	16	5537	46150	119519	ENSMUSG00000015659.12	ENSMUST00000024570.5	Serac1	Serac1-201	Known	Known	None	0.20000000298023224	None	None	None	None
m54284U_191109_043049/656212/ccs	PacBio_Cortex_Rep2	mm10_ERCC_SIRV	chr3	7437389	7445366	+	2	3480	7291	150337	ENSMUSG00000027499.12	ENCODEMT000150337	Pkia	ENCODEMT000150337	Known	ISM	Suffix	0.3499999940395355	None	None	None	None
m54284U_191109_043049/161614446/ccs	PacBio_Cortex_Rep2	mm10_ERCC_SIRV	chr15	12117906	12185585	+	19	4650	42777	150010	ENSMUSG00000022201.16	ENCODEMT000150010	Zfr	ENCODEMT000150010	Known	ISM	Suffix	0.4000000059604645	None	None	None	None
m54284U_191107_221739/112789983/ccs	PacBio_Cortex_Rep1	mm10_ERCC_SIRV	chr19	4000595	4002102	+	4	771	49877	130243	ENSMUSG00000110949.1	ENSMUST00000025802.9	Nudt8	Nudt8-201	Known	Known	None	0.05000000074505806	None	None	None	None
m54284U_191109_043049/161022235/ccs	PacBio_Cortex_Rep2	mm10_ERCC_SIRV	chr3	7437402	7445368	+	2	3469	7291	150337	ENSMUSG00000027499.12	ENCODEMT000150337	Pkia	ENCODEMT000150337	Known	ISM	Suffix	0.3499999940395355	None	None	None	None
m54284U_191212_053548/97585422/ccs	PacBio_Hippocampus_Rep1	mm10_ERCC_SIRV	chr1	16602342	16569664	-	5	2035	208	149772	ENSMUSG00000025939.18	ENCODEMT000149772	Ube2w	ENCODEMT000149772	Known	ISM	Both	0.25	None	None	None	None
m54284U_191107_221739/166265990/ccs	PacBio_Cortex_Rep1	mm10_ERCC_SIRV	chr11	5099453	5106093	+	7	2697	32208	150292	ENSMUSG00000034175.13	ENCODEMT000150292	Rhbdd3	ENCODEMT000150292	Known	NIC	None	0.10000000149011612	None	None	None	None
m54284U_191109_043049/133562989/ccs	PacBio_Cortex_Rep2	mm10_ERCC_SIRV	chr19	4000594	4007004	+	14	1967	49880	150346	ENSMUSG00000024871.11	ENCODEMT000150346	Doc2g	ENCODEMT000150346	Known	NNC	None	0.10000000149011612	None	None	None	None
m54284U_191109_043049/80021830/ccs	PacBio_Cortex_Rep2	mm10_ERCC_SIRV	chr13	17944035	17880578	-	5	2477	37893	98928	ENSMUSG00000008859.8	ENSMUST00000009003.8	Rala	Rala-201	Known	Known	None	0.20000000298023224	None	None	None	None
m54284U_191213_120042/113772928/ccs	PacBio_Hippocampus_Rep2	mm10_ERCC_SIRV	chr17	6079707	6040577	-	17	5592	46150	119517	ENSMUSG00000015659.12	ENSMUST00000097432.9	Serac1	Serac1-202	Known	Known	None	0.20000000298023224	None	None	None	None
m54284U_191107_221739/95225851/ccs	PacBio_Cortex_Rep1	mm10_ERCC_SIRV	chr3	7437404	7445365	+	2	3464	7291	150337	ENSMUSG00000027499.12	ENCODEMT000150337	Pkia	ENCODEMT000150337	Known	ISM	Suffix	0.30000001192092896	None	None	None	None
m54284U_191212_053548/28704775/ccs	PacBio_Hippocampus_Rep1	mm10_ERCC_SIRV	chr15	12117906	12185589	+	19	4648	42777	150010	ENSMUSG00000022201.16	ENCODEMT000150010	Zfr	ENCODEMT000150010	Known	ISM	Suffix	0.25	None	None	None	None
m54284U_191212_053548/58853376/ccs	PacBio_Hippocampus_Rep1	mm10_ERCC_SIRV	chr19	4000595	4006999	+	14	1946	49880	150348	ENSMUSG00000024871.11	ENCODEMT000150348	Doc2g	ENCODEMT000150348	Known	NNC	None	0.10000000149011612	None	None	None	None
m54284U_191107_221739/23003277/ccs	PacBio_Cortex_Rep1	mm10_ERCC_SIRV	chr3	7437411	7445368	+	2	3460	7291	150337	ENSMUSG00000027499.12	ENCODEMT000150337	Pkia	ENCODEMT000150337	Known	ISM	Suffix	0.3499999940395355	None	None	None	None
m54284U_191109_043049/111871916/ccs	PacBio_Cortex_Rep2	mm10_ERCC_SIRV	chr17	6079761	6040569	-	17	5542	46150	150307	ENSMUSG00000015659.12	ENCODEMT000150307	Serac1	ENCODEMT000150307	Known	NIC	None	0.15000000596046448	None	None	None	None
m54284U_191107_221739/180554147/ccs	PacBio_Cortex_Rep1	mm10_ERCC_SIRV	chr11	5099429	5106098	+	8	1919	32208	150349	ENSMUSG00000034175.13	ENCODEMT000150349	Rhbdd3	ENCODEMT000150349	Known	ISM	Prefix	0.10000000149011612	None	None	None	None
m54284U_191213_120042/57608165/ccs	PacBio_Hippocampus_Rep2	mm10_ERCC_SIRV	chr1	16619267	16569664	-	6	2077	208	478	ENSMUSG00000025939.18	ENSMUST00000117146.8	Ube2w	Ube2w-201	Known	Known	None	0.25	None	None	None	None
m54284U_191109_043049/82510660/ccs	PacBio_Cortex_Rep2	mm10_ERCC_SIRV	chr13	17944166	17880578	-	5	2608	37893	98928	ENSMUSG00000008859.8	ENSMUST00000009003.8	Rala	Rala-201	Known	Known	None	0.20000000298023224	None	None	None	None
m54284U_191212_053548/40371258/ccs	PacBio_Hippocampus_Rep1	mm10_ERCC_SIRV	chr15	12117900	12185677	+	18	4458	42777	150040	ENSMUSG00000022201.16	ENCODEMT000150040	Zfr	ENCODEMT000150040	Known	ISM	Suffix	0.4000000059604645	None	None	None	None
m54284U_191107_221739/102695760/ccs	PacBio_Cortex_Rep1	mm10_ERCC_SIRV	chr3	7437420	7445367	+	2	3450	7291	150337	ENSMUSG00000027499.12	ENCODEMT000150337	Pkia	ENCODEMT000150337	Known	ISM	Suffix	0.3499999940395355	None	None	None	None
m54284U_191107_221739/57082433/ccs	PacBio_Cortex_Rep1	mm10_ERCC_SIRV	chr19	4000596	4007003	+	14	3447	49880	150350	ENSMUSG00000024871.11	ENCODEMT000150350	Doc2g	ENCODEMT000150350	Known	NIC	None	0.10000000149011612	None	None	None	None
m54284U_191107_221739/81461849/ccs	PacBio_Cortex_Rep1	mm10_ERCC_SIRV	chr17	6079741	6041188	-	16	4925	46150	119519	ENSMUSG00000015659.12	ENSMUST00000024570.5	Serac1	Serac1-201	Known	Known	None	0.550000011920929	None	None	None	None
m54284U_191212_053548/47974963/ccs	PacBio_Hippocampus_Rep1	mm10_ERCC_SIRV	chr15	12117905	12149550	+	6	1185	42777	150025	ENSMUSG00000022201.16	ENCODEMT000150025	Zfr	ENCODEMT000150025	Known	ISM	Both	0.699999988079071	None	None	None	None
m54284U_191109_043049/83034181/ccs	PacBio_Cortex_Rep2	mm10_ERCC_SIRV	chr13	17944188	17880578	-	5	2630	37893	98928	ENSMUSG00000008859.8	ENSMUST00000009003.8	Rala	Rala-201	Known	Known	None	0.20000000298023224	None	None	None	None
m54284U_191107_221739/113707235/ccs	PacBio_Cortex_Rep1	mm10_ERCC_SIRV	chr3	7437437	7445365	+	2	3431	7291	150337	ENSMUSG00000027499.12	ENCODEMT000150337	Pkia	ENCODEMT000150337	Known	ISM	Suffix	0.30000001192092896	None	None	None	None
m54284U_191213_120042/65405828/ccs	PacBio_Hippocampus_Rep2	mm10_ERCC_SIRV	chr1	16619302	16569665	-	6	2111	208	478	ENSMUSG00000025939.18	ENSMUST00000117146.8	Ube2w	Ube2w-201	Known	Known	None	0.30000001192092896	None	None	None	None
m54284U_191107_221739/154075359/ccs	PacBio_Cortex_Rep1	mm10_ERCC_SIRV	chr17	6079723	6041223	-	17	4962	46150	119517	ENSMUSG00000015659.12	ENSMUST00000097432.9	Serac1	Serac1-202	Known	Known	None	0.6499999761581421	None	None	None	None
m54284U_191107_221739/75104272/ccs	PacBio_Cortex_Rep1	mm10_ERCC_SIRV	chr3	7437449	7445364	+	2	3418	7291	150337	ENSMUSG00000027499.12	ENCODEMT000150337	Pkia	ENCODEMT000150337	Known	ISM	Suffix	0.30000001192092896	None	None	None	None
m54284U_191109_043049/97124547/ccs	PacBio_Cortex_Rep2	mm10_ERCC_SIRV	chr13	17944217	17880578	-	5	2659	37893	98928	ENSMUSG00000008859.8	ENSMUST00000009003.8	Rala	Rala-201	Known	Known	None	0.20000000298023224	None	None	None	None
m54284U_191212_053548/118753348/ccs	PacBio_Hippocampus_Rep1	mm10_ERCC_SIRV	chr15	12117900	12185689	+	18	4470	42777	150040	ENSMUSG00000022201.16	ENCODEMT000150040	Zfr	ENCODEMT000150040	Known	ISM	Suffix	0.15000000596046448	None	None	None	None
m54284U_191107_221739/918219/ccs	PacBio_Cortex_Rep1	mm10_ERCC_SIRV	chr19	4000596	4007004	+	14	1965	49880	150346	ENSMUSG00000024871.11	ENCODEMT000150346	Doc2g	ENCODEMT000150346	Known	NNC	None	0.10000000149011612	None	None	None	None
m54284U_191109_043049/7275899/ccs	PacBio_Cortex_Rep2	mm10_ERCC_SIRV	chr11	5099444	5106091	+	6	2777	32208	150321	ENSMUSG00000034175.13	ENCODEMT000150321	Rhbdd3	ENCODEMT000150321	Known	ISM	Prefix	0.15000000596046448	None	None	None	None
m54284U_191107_221739/168034903/ccs	PacBio_Cortex_Rep1	mm10_ERCC_SIRV	chr17	6079727	6041238	-	17	4951	46150	119517	ENSMUSG00000015659.12	ENSMUST00000097432.9	Serac1	Serac1-202	Known	Known	None	0.550000011920929	None	None	None	None
m54284U_191109_043049/68881206/ccs	PacBio_Cortex_Rep2	mm10_ERCC_SIRV	chr1	16619266	16569666	-	6	2074	208	478	ENSMUSG00000025939.18	ENSMUST00000117146.8	Ube2w	Ube2w-201	Known	Known	None	0.3499999940395355	None	None	None	None
m54284U_191109_043049/138937623/ccs	PacBio_Cortex_Rep2	mm10_ERCC_SIRV	chr3	7437449	7445366	+	2	3420	7291	150337	ENSMUSG00000027499.12	ENCODEMT000150337	Pkia	ENCODEMT000150337	Known	ISM	Suffix	0.3499999940395355	None	None	None	None
m54284U_191109_043049/67699075/ccs	PacBio_Cortex_Rep2	mm10_ERCC_SIRV	chr19	4000597	4002103	+	4	770	49877	130243	ENSMUSG00000110949.1	ENSMUST00000025802.9	Nudt8	Nudt8-201	Known	Known	None	0.05000000074505806	None	None	None	None
m54284U_191109_043049/97714287/ccs	PacBio_Cortex_Rep2	mm10_ERCC_SIRV	chr13	17944185	17880578	-	5	2627	37893	98928	ENSMUSG00000008859.8	ENSMUST00000009003.8	Rala	Rala-201	Known	Known	None	0.20000000298023224	None	None	None	None
m54284U_191107_221739/166594096/ccs	PacBio_Cortex_Rep1	mm10_ERCC_SIRV	chr3	7437470	7445365	+	2	3398	7291	150337	ENSMUSG00000027499.12	ENCODEMT000150337	Pkia	ENCODEMT000150337	Known	ISM	Suffix	0.30000001192092896	None	None	None	None
m54284U_191212_053548/159254608/ccs	PacBio_Hippocampus_Rep1	mm10_ERCC_SIRV	chr19	4000597	4006999	+	10	4103	49880	150351	ENSMUSG00000024871.11	ENCODEMT000150351	Doc2g	ENCODEMT000150351	Known	NNC	None	0.10000000149011612	None	None	None	None
m54284U_191213_120042/48498209/ccs	PacBio_Hippocampus_Rep2	mm10_ERCC_SIRV	chr15	12117898	12185693	+	19	4653	42777	150044	ENSMUSG00000022201.16	ENCODEMT000150044	Zfr	ENCODEMT000150044	Known	ISM	Suffix	0.15000000596046448	None	None	None	None
m54284U_191109_043049/119800451/ccs	PacBio_Cortex_Rep2	mm10_ERCC_SIRV	chr1	16619284	16569666	-	6	2017	208	149751	ENSMUSG00000025939.18	ENCODEMT000149751	Ube2w	ENCODEMT000149751	Known	NIC	None	0.3499999940395355	None	None	None	None
m54284U_191109_043049/26937863/ccs	PacBio_Cortex_Rep2	mm10_ERCC_SIRV	chr11	5099429	5106088	+	9	1827	32208	84631	ENSMUSG00000034175.13	ENSMUST00000101610.9	Rhbdd3	Rhbdd3-202	Known	Known	None	0.15000000596046448	None	None	None	None
m54284U_191212_053548/41418775/ccs	PacBio_Hippocampus_Rep1	mm10_ERCC_SIRV	chr17	6041249	6043746	+	1	2498	46149	150352	ENSMUSG00000023805.17	ENCODEMT000150352	Synj2	ENCODEMT000150352	Known	Genomic	None	0.3499999940395355	None	None	None	None
m54284U_191109_043049/98961676/ccs	PacBio_Cortex_Rep2	mm10_ERCC_SIRV	chr13	17944179	17880578	-	5	2621	37893	98928	ENSMUSG00000008859.8	ENSMUST00000009003.8	Rala	Rala-201	Known	Known	None	0.20000000298023224	None	None	None	None
m54284U_191107_221739/126354008/ccs	PacBio_Cortex_Rep1	mm10_ERCC_SIRV	chr3	7437471	7445366	+	2	3398	7291	150337	ENSMUSG00000027499.12	ENCODEMT000150337	Pkia	ENCODEMT000150337	Known	ISM	Suffix	0.3499999940395355	None	None	None	None
m54284U_191213_120042/53741855/ccs	PacBio_Hippocampus_Rep2	mm10_ERCC_SIRV	chr15	12117906	12185595	+	19	4660	42777	150010	ENSMUSG00000022201.16	ENCODEMT000150010	Zfr	ENCODEMT000150010	Known	ISM	Suffix	0.25	None	None	None	None
m54284U_191109_043049/34734881/ccs	PacBio_Cortex_Rep2	mm10_ERCC_SIRV	chr11	5099451	5106091	+	5	3448	32208	150310	ENSMUSG00000034175.13	ENCODEMT000150310	Rhbdd3	ENCODEMT000150310	Known	ISM	Prefix	0.15000000596046448	None	None	None	None
m54284U_191109_043049/99814165/ccs	PacBio_Cortex_Rep2	mm10_ERCC_SIRV	chr13	17944182	17880578	-	5	2624	37893	98928	ENSMUSG00000008859.8	ENSMUST00000009003.8	Rala	Rala-201	Known	Known	None	0.20000000298023224	None	None	None	None
m54284U_191107_221739/126290416/ccs	PacBio_Cortex_Rep1	mm10_ERCC_SIRV	chr3	7437482	7445367	+	2	3388	7291	150337	ENSMUSG00000027499.12	ENCODEMT000150337	Pkia	ENCODEMT000150337	Known	ISM	Suffix	0.3499999940395355	None	None	None	None
m54284U_191212_053548/6292013/ccs	PacBio_Hippocampus_Rep1	mm10_ERCC_SIRV	chr1	16619267	16569666	-	6	2075	208	478	ENSMUSG00000025939.18	ENSMUST00000117146.8	Ube2w	Ube2w-201	Known	Known	None	0.3499999940395355	None	None	None	None
m54284U_191213_120042/60555391/ccs	PacBio_Hippocampus_Rep2	mm10_ERCC_SIRV	chr15	12117900	12185495	+	18	4276	42777	150040	ENSMUSG00000022201.16	ENCODEMT000150040	Zfr	ENCODEMT000150040	Known	ISM	Suffix	0.8500000238418579	None	None	None	None
m54284U_191212_053548/140510317/ccs	PacBio_Hippocampus_Rep1	mm10_ERCC_SIRV	chr17	6041188	6044461	+	1	3055	46149	150352	ENSMUSG00000023805.17	ENCODEMT000150352	Synj2	ENCODEMT000150352	Known	Genomic	None	0.15000000596046448	None	None	None	None
m54284U_191213_120042/89851033/ccs	PacBio_Hippocampus_Rep2	mm10_ERCC_SIRV	chr19	4000596	4007004	+	14	1965	49880	150346	ENSMUSG00000024871.11	ENCODEMT000150346	Doc2g	ENCODEMT000150346	Known	NNC	None	0.10000000149011612	None	None	None	None
m54284U_191212_053548/75302238/ccs	PacBio_Hippocampus_Rep1	mm10_ERCC_SIRV	chr3	7442009	7445361	+	1	3347	7291	150353	ENSMUSG00000027499.12	ENCODEMT000150353	Pkia	ENCODEMT000150353	Known	ISM	None	0.3499999940395355	None	None	None	None
m54284U_191213_120042/66652813/ccs	PacBio_Hippocampus_Rep2	mm10_ERCC_SIRV	chr15	12117900	12185683	+	18	4464	42777	150040	ENSMUSG00000022201.16	ENCODEMT000150040	Zfr	ENCODEMT000150040	Known	ISM	Suffix	0.25	None	None	None	None
m54284U_191212_053548/55446194/ccs	PacBio_Hippocampus_Rep1	mm10_ERCC_SIRV	chr1	16619267	16569666	-	6	2075	208	478	ENSMUSG00000025939.18	ENSMUST00000117146.8	Ube2w	Ube2w-201	Known	Known	None	0.3499999940395355	None	None	None	None
m54284U_191109_043049/102500485/ccs	PacBio_Cortex_Rep2	mm10_ERCC_SIRV	chr13	17944149	17880578	-	5	2591	37893	98928	ENSMUSG00000008859.8	ENSMUST00000009003.8	Rala	Rala-201	Known	Known	None	0.20000000298023224	None	None	None	None
m54284U_191109_043049/72746938/ccs	PacBio_Cortex_Rep2	mm10_ERCC_SIRV	chr11	5099429	5106089	+	9	1828	32208	84631	ENSMUSG00000034175.13	ENSMUST00000101610.9	Rhbdd3	Rhbdd3-202	Known	Known	None	0.15000000596046448	None	None	None	None
m54284U_191213_120042/122356303/ccs	PacBio_Hippocampus_Rep2	mm10_ERCC_SIRV	chr19	4000597	4002103	+	4	770	49877	130243	ENSMUSG00000110949.1	ENSMUST00000025802.9	Nudt8	Nudt8-201	Known	Known	None	0.05000000074505806	None	None	None	None
m54284U_191213_120042/135464152/ccs	PacBio_Hippocampus_Rep2	mm10_ERCC_SIRV	chr17	6079736	6041662	-	17	4437	46150	150307	ENSMUSG00000015659.12	ENCODEMT000150307	Serac1	ENCODEMT000150307	Known	NIC	None	0.30000001192092896	None	None	None	None
m54284U_191213_120042/143852014/ccs	PacBio_Hippocampus_Rep2	mm10_ERCC_SIRV	chr19	4000596	4007004	+	14	1965	49880	150346	ENSMUSG00000024871.11	ENCODEMT000150346	Doc2g	ENCODEMT000150346	Known	NNC	None	0.10000000149011612	None	None	None	None
m54284U_191213_120042/83297863/ccs	PacBio_Hippocampus_Rep2	mm10_ERCC_SIRV	chr15	12117906	12184847	+	19	4051	42777	150010	ENSMUSG00000022201.16	ENCODEMT000150010	Zfr	ENCODEMT000150010	Known	ISM	Suffix	0.30000001192092896	None	None	None	None
m54284U_191212_053548/58788456/ccs	PacBio_Hippocampus_Rep1	mm10_ERCC_SIRV	chr1	16602355	16569666	-	5	2046	208	149772	ENSMUSG00000025939.18	ENCODEMT000149772	Ube2w	ENCODEMT000149772	Known	ISM	Both	0.3499999940395355	None	None	None	None
m54284U_191109_043049/104988945/ccs	PacBio_Cortex_Rep2	mm10_ERCC_SIRV	chr13	17944103	17880578	-	5	2545	37893	98928	ENSMUSG00000008859.8	ENSMUST00000009003.8	Rala	Rala-201	Known	Known	None	0.20000000298023224	None	None	None	None
m54284U_191213_120042/85853439/ccs	PacBio_Hippocampus_Rep2	mm10_ERCC_SIRV	chr19	4000703	4002584	+	1	1986	49878	150344	ENSMUSG00000024869.10	ENCODEMT000150344	Gm49405	ENCODEMT000150344	Known	Genomic	None	0.800000011920929	None	None	None	None
m54284U_191109_043049/110496488/ccs	PacBio_Cortex_Rep2	mm10_ERCC_SIRV	chr11	5099429	5106091	+	9	1800	32208	84635	ENSMUSG00000034175.13	ENSMUST00000036320.11	Rhbdd3	Rhbdd3-201	Known	Known	None	0.15000000596046448	None	None	None	None
m54284U_191107_221739/26150506/ccs	PacBio_Cortex_Rep1	mm10_ERCC_SIRV	chr3	7442013	7445366	+	1	3351	7291	150353	ENSMUSG00000027499.12	ENCODEMT000150353	Pkia	ENCODEMT000150353	Known	ISM	None	0.3499999940395355	None	None	None	None
m54284U_191109_043049/151979335/ccs	PacBio_Cortex_Rep2	mm10_ERCC_SIRV	chr17	6049063	6041667	-	3	2805	46150	150303	ENSMUSG00000015659.12	ENCODEMT000150303	Serac1	ENCODEMT000150303	Known	ISM	Suffix	0.25	None	None	None	None
m54284U_191109_043049/117311934/ccs	PacBio_Cortex_Rep2	mm10_ERCC_SIRV	chr3	7442017	7445368	+	1	3349	7291	150353	ENSMUSG00000027499.12	ENCODEMT000150353	Pkia	ENCODEMT000150353	Known	ISM	None	0.3499999940395355	None	None	None	None
m54284U_191213_120042/112197933/ccs	PacBio_Hippocampus_Rep2	mm10_ERCC_SIRV	chr15	12118076	12154562	+	8	1764	42777	150354	ENSMUSG00000022201.16	ENCODEMT000150354	Zfr	ENCODEMT000150354	Known	ISM	Both	0.5	None	None	None	None
m54284U_191107_221739/134939973/ccs	PacBio_Cortex_Rep1	mm10_ERCC_SIRV	chr19	4000599	4007003	+	14	1961	49880	150346	ENSMUSG00000024871.11	ENCODEMT000150346	Doc2g	ENCODEMT000150346	Known	NNC	None	0.10000000149011612	None	None	None	None
m54284U_191109_043049/105251425/ccs	PacBio_Cortex_Rep2	mm10_ERCC_SIRV	chr13	17944221	17880578	-	5	2654	37893	98928	ENSMUSG00000008859.8	ENSMUST00000009003.8	Rala	Rala-201	Known	Known	None	0.20000000298023224	None	None	None	None
m54284U_191212_053548/65800434/ccs	PacBio_Hippocampus_Rep1	mm10_ERCC_SIRV	chr11	5099429	5106089	+	6	2787	32208	150355	ENSMUSG00000034175.13	ENCODEMT000150355	Rhbdd3	ENCODEMT000150355	Known	ISM	Prefix	0.15000000596046448	None	None	None	None
m54284U_191212_053548/92078999/ccs	PacBio_Hippocampus_Rep1	mm10_ERCC_SIRV	chr1	16619268	16569666	-	6	2082	208	478	ENSMUSG00000025939.18	ENSMUST00000117146.8	Ube2w	Ube2w-201	Known	Known	None	0.3499999940395355	None	None	None	None
m54284U_191109_043049/72680194/ccs	PacBio_Cortex_Rep2	mm10_ERCC_SIRV	chr17	6079731	6041699	-	16	4404	46150	119519	ENSMUSG00000015659.12	ENSMUST00000024570.5	Serac1	Serac1-201	Known	Known	None	0.550000011920929	None	None	None	None
m54284U_191212_053548/159056687/ccs	PacBio_Hippocampus_Rep1	mm10_ERCC_SIRV	chr19	4000777	4002102	+	2	1412	49877	150336	ENSMUSG00000110949.1	ENCODEMT000150336	Nudt8	ENCODEMT000150336	Known	ISM	Suffix	0.05000000074505806	None	None	None	None
m54284U_191109_043049/50137687/ccs	PacBio_Cortex_Rep2	mm10_ERCC_SIRV	chr3	7442022	7445366	+	1	3342	7291	150353	ENSMUSG00000027499.12	ENCODEMT000150353	Pkia	ENCODEMT000150353	Known	ISM	None	0.3499999940395355	None	None	None	None
m54284U_191109_043049/110626534/ccs	PacBio_Cortex_Rep2	mm10_ERCC_SIRV	chr13	17944213	17880578	-	5	2655	37893	98928	ENSMUSG00000008859.8	ENSMUST00000009003.8	Rala	Rala-201	Known	Known	None	0.20000000298023224	None	None	None	None
m54284U_191109_043049/54264412/ccs	PacBio_Cortex_Rep2	mm10_ERCC_SIRV	chr19	4000601	4007003	+	14	1959	49880	150346	ENSMUSG00000024871.11	ENCODEMT000150346	Doc2g	ENCODEMT000150346	Known	NNC	None	0.10000000149011612	None	None	None	None
m54284U_191212_053548/93915476/ccs	PacBio_Hippocampus_Rep1	mm10_ERCC_SIRV	chr1	16619268	16569666	-	6	2076	208	478	ENSMUSG00000025939.18	ENSMUST00000117146.8	Ube2w	Ube2w-201	Known	Known	None	0.3499999940395355	None	None	None	None
m54284U_191212_053548/57999756/ccs	PacBio_Hippocampus_Rep1	mm10_ERCC_SIRV	chr17	6052019	6041707	-	5	4260	46150	150356	ENSMUSG00000015659.12	ENCODEMT000150356	Serac1	ENCODEMT000150356	Known	NNC	None	0.4000000059604645	None	None	None	None
m54284U_191109_043049/165611971/ccs	PacBio_Cortex_Rep2	mm10_ERCC_SIRV	chr19	4000597	4007005	+	14	3431	49880	150350	ENSMUSG00000024871.11	ENCODEMT000150350	Doc2g	ENCODEMT000150350	Known	NIC	None	0.10000000149011612	None	None	None	None
m54284U_191107_221739/1246800/ccs	PacBio_Cortex_Rep1	mm10_ERCC_SIRV	chr3	7442055	7445366	+	1	3309	7291	150353	ENSMUSG00000027499.12	ENCODEMT000150353	Pkia	ENCODEMT000150353	Known	ISM	None	0.3499999940395355	None	None	None	None
m54284U_191109_043049/113314231/ccs	PacBio_Cortex_Rep2	mm10_ERCC_SIRV	chr13	17897089	17880578	-	4	2438	37893	150357	ENSMUSG00000008859.8	ENCODEMT000150357	Rala	ENCODEMT000150357	Known	ISM	Suffix	0.20000000298023224	None	None	None	None
m54284U_191213_120042/130024860/ccs	PacBio_Hippocampus_Rep2	mm10_ERCC_SIRV	chr15	12117906	12185585	+	19	4644	42777	150010	ENSMUSG00000022201.16	ENCODEMT000150010	Zfr	ENCODEMT000150010	Known	ISM	Suffix	0.4000000059604645	None	None	None	None
m54284U_191212_053548/117309721/ccs	PacBio_Hippocampus_Rep1	mm10_ERCC_SIRV	chr11	5099476	5106092	+	9	1843	32208	150269	ENSMUSG00000034175.13	ENCODEMT000150269	Rhbdd3	ENCODEMT000150269	Known	NIC	None	0.15000000596046448	None	None	None	None
m54284U_191107_221739/24643832/ccs	PacBio_Cortex_Rep1	mm10_ERCC_SIRV	chr19	4000618	4002103	+	3	1097	49877	130244	ENSMUSG00000110949.1	ENSMUST00000122924.1	Nudt8	Nudt8-202	Known	Known	None	0.05000000074505806	None	None	None	None
m54284U_191107_221739/17238146/ccs	PacBio_Cortex_Rep1	mm10_ERCC_SIRV	chr3	7442055	7445367	+	1	3310	7291	150353	ENSMUSG00000027499.12	ENCODEMT000150353	Pkia	ENCODEMT000150353	Known	ISM	None	0.3499999940395355	None	None	None	None
m54284U_191107_221739/2229794/ccs	PacBio_Cortex_Rep1	mm10_ERCC_SIRV	chr1	16619284	16569667	-	6	2091	208	478	ENSMUSG00000025939.18	ENSMUST00000117146.8	Ube2w	Ube2w-201	Known	Known	None	0.3499999940395355	None	None	None	None
m54284U_191213_120042/151848978/ccs	PacBio_Hippocampus_Rep2	mm10_ERCC_SIRV	chr15	12117906	12185599	+	19	4658	42777	150010	ENSMUSG00000022201.16	ENCODEMT000150010	Zfr	ENCODEMT000150010	Known	ISM	Suffix	0.15000000596046448	None	None	None	None
m54284U_191212_053548/15860535/ccs	PacBio_Hippocampus_Rep1	mm10_ERCC_SIRV	chr3	7442061	7445368	+	1	3305	7291	150353	ENSMUSG00000027499.12	ENCODEMT000150353	Pkia	ENCODEMT000150353	Known	ISM	None	0.3499999940395355	None	None	None	None
m54284U_191212_053548/119145076/ccs	PacBio_Hippocampus_Rep1	mm10_ERCC_SIRV	chr11	5099444	5106086	+	9	1834	32208	150324	ENSMUSG00000034175.13	ENCODEMT000150324	Rhbdd3	ENCODEMT000150324	Known	NIC	None	0.15000000596046448	None	None	None	None
m54284U_191107_221739/94962062/ccs	PacBio_Cortex_Rep1	mm10_ERCC_SIRV	chr19	4000618	4007011	+	12	3672	49880	150358	ENSMUSG00000024871.11	ENCODEMT000150358	Doc2g	ENCODEMT000150358	Known	NIC	None	0.15000000596046448	None	None	None	None
m54284U_191109_043049/56034161/ccs	PacBio_Cortex_Rep2	mm10_ERCC_SIRV	chr17	6041652	6044460	+	1	2590	46149	150352	ENSMUSG00000023805.17	ENCODEMT000150352	Synj2	ENCODEMT000150352	Known	Genomic	None	0.20000000298023224	None	None	None	None
m54284U_191213_120042/165414819/ccs	PacBio_Hippocampus_Rep2	mm10_ERCC_SIRV	chr15	12117906	12185400	+	19	4465	42777	150010	ENSMUSG00000022201.16	ENCODEMT000150010	Zfr	ENCODEMT000150010	Known	ISM	Suffix	0.8500000238418579	None	None	None	None
m54284U_191107_221739/26019488/ccs	PacBio_Cortex_Rep1	mm10_ERCC_SIRV	chr1	16619281	16569667	-	5	1913	208	149803	ENSMUSG00000025939.18	ENCODEMT000149803	Ube2w	ENCODEMT000149803	Known	NIC	None	0.3499999940395355	None	None	None	None
m54284U_191109_043049/82247730/ccs	PacBio_Cortex_Rep2	mm10_ERCC_SIRV	chr3	7442062	7445368	+	1	3304	7291	150353	ENSMUSG00000027499.12	ENCODEMT000150353	Pkia	ENCODEMT000150353	Known	ISM	None	0.3499999940395355	None	None	None	None
m54284U_191107_221739/62850812/ccs	PacBio_Cortex_Rep1	mm10_ERCC_SIRV	chr17	6041870	6043737	+	1	1649	46149	150352	ENSMUSG00000023805.17	ENCODEMT000150352	Synj2	ENCODEMT000150352	Known	Genomic	None	0.6000000238418579	None	None	None	None
m54284U_191212_053548/133235332/ccs	PacBio_Hippocampus_Rep1	mm10_ERCC_SIRV	chr11	5099429	5106091	+	9	1830	32208	84631	ENSMUSG00000034175.13	ENSMUST00000101610.9	Rhbdd3	Rhbdd3-202	Known	Known	None	0.15000000596046448	None	None	None	None
m54284U_191107_221739/133237366/ccs	PacBio_Cortex_Rep1	mm10_ERCC_SIRV	chr19	4000618	4002104	+	4	750	49877	130243	ENSMUSG00000110949.1	ENSMUST00000025802.9	Nudt8	Nudt8-201	Known	Known	None	0.05000000074505806	None	None	None	None
m54284U_191109_043049/139985214/ccs	PacBio_Cortex_Rep2	mm10_ERCC_SIRV	chr3	7442063	7445368	+	1	3303	7291	150353	ENSMUSG00000027499.12	ENCODEMT000150353	Pkia	ENCODEMT000150353	Known	ISM	None	0.3499999940395355	None	None	None	None
m54284U_191109_043049/113902459/ccs	PacBio_Cortex_Rep2	mm10_ERCC_SIRV	chr13	17944177	17880578	-	5	2584	37893	98928	ENSMUSG00000008859.8	ENSMUST00000009003.8	Rala	Rala-201	Known	Known	None	0.20000000298023224	None	None	None	None
m54284U_191107_221739/27395023/ccs	PacBio_Cortex_Rep1	mm10_ERCC_SIRV	chr15	12117899	12146215	+	5	1051	42777	150043	ENSMUSG00000022201.16	ENCODEMT000150043	Zfr	ENCODEMT000150043	Known	ISM	Both	0.6000000238418579	None	None	None	None
m54284U_191212_053548/123078111/ccs	PacBio_Hippocampus_Rep1	mm10_ERCC_SIRV	chr19	4000617	4007006	+	14	1946	49880	150346	ENSMUSG00000024871.11	ENCODEMT000150346	Doc2g	ENCODEMT000150346	Known	NNC	None	0.05000000074505806	None	None	None	None
m54284U_191212_053548/82774653/ccs	PacBio_Hippocampus_Rep1	mm10_ERCC_SIRV	chr3	7442066	7445368	+	1	3300	7291	150353	ENSMUSG00000027499.12	ENCODEMT000150353	Pkia	ENCODEMT000150353	Known	ISM	None	0.3499999940395355	None	None	None	None
m54284U_191107_221739/26673347/ccs	PacBio_Cortex_Rep1	mm10_ERCC_SIRV	chr1	16602352	16569667	-	5	2042	208	149772	ENSMUSG00000025939.18	ENCODEMT000149772	Ube2w	ENCODEMT000149772	Known	ISM	Both	0.3499999940395355	None	None	None	None
m54284U_191212_053548/172230885/ccs	PacBio_Hippocampus_Rep1	mm10_ERCC_SIRV	chr11	5099429	5106091	+	9	1830	32208	84631	ENSMUSG00000034175.13	ENSMUST00000101610.9	Rhbdd3	Rhbdd3-202	Known	Known	None	0.15000000596046448	None	None	None	None
m54284U_191107_221739/43647814/ccs	PacBio_Cortex_Rep1	mm10_ERCC_SIRV	chr17	6079687	6042804	-	17	3345	46150	119517	ENSMUSG00000015659.12	ENSMUST00000097432.9	Serac1	Serac1-202	Known	Known	None	0.3499999940395355	None	None	None	None
m54284U_191107_221739/135006650/ccs	PacBio_Cortex_Rep1	mm10_ERCC_SIRV	chr19	4000621	4007004	+	15	1743	49880	150359	ENSMUSG00000024871.11	ENCODEMT000150359	Doc2g	ENCODEMT000150359	Known	NIC	None	0.10000000149011612	None	None	None	None
m54284U_191107_221739/30343598/ccs	PacBio_Cortex_Rep1	mm10_ERCC_SIRV	chr15	12117875	12185684	+	18	4407	42777	150193	ENSMUSG00000022201.16	ENCODEMT000150193	Zfr	ENCODEMT000150193	Known	NIC	None	0.25	None	None	None	None
m54284U_191212_053548/106300640/ccs	PacBio_Hippocampus_Rep1	mm10_ERCC_SIRV	chr3	7442125	7445336	+	1	3242	7291	150353	ENSMUSG00000027499.12	ENCODEMT000150353	Pkia	ENCODEMT000150353	Known	ISM	None	0.44999998807907104	None	None	None	None
m54284U_191109_043049/116131007/ccs	PacBio_Cortex_Rep2	mm10_ERCC_SIRV	chr13	17944229	17880578	-	5	2671	37893	98928	ENSMUSG00000008859.8	ENSMUST00000009003.8	Rala	Rala-201	Known	Known	None	0.20000000298023224	None	None	None	None
m54284U_191213_120042/16188711/ccs	PacBio_Hippocampus_Rep2	mm10_ERCC_SIRV	chr11	5099429	5106089	+	9	1828	32208	84631	ENSMUSG00000034175.13	ENSMUST00000101610.9	Rhbdd3	Rhbdd3-202	Known	Known	None	0.15000000596046448	None	None	None	None
m54284U_191109_043049/41943892/ccs	PacBio_Cortex_Rep2	mm10_ERCC_SIRV	chr3	7442130	7445368	+	1	3230	7291	150353	ENSMUSG00000027499.12	ENCODEMT000150353	Pkia	ENCODEMT000150353	Known	ISM	None	0.3499999940395355	None	None	None	None
m54284U_191107_221739/50596361/ccs	PacBio_Cortex_Rep1	mm10_ERCC_SIRV	chr15	12117907	12185591	+	19	4655	42777	150010	ENSMUSG00000022201.16	ENCODEMT000150010	Zfr	ENCODEMT000150010	Known	ISM	Suffix	0.25	None	None	None	None
m54284U_191107_221739/38733684/ccs	PacBio_Cortex_Rep1	mm10_ERCC_SIRV	chr1	16619284	16569667	-	6	2091	208	478	ENSMUSG00000025939.18	ENSMUST00000117146.8	Ube2w	Ube2w-201	Known	Known	None	0.3499999940395355	None	None	None	None
m54284U_191107_221739/174130155/ccs	PacBio_Cortex_Rep1	mm10_ERCC_SIRV	chr19	4000623	4002102	+	3	610	49880	150360	ENSMUSG00000024871.11	ENCODEMT000150360	Doc2g	ENCODEMT000150360	Known	NIC	None	0.05000000074505806	None	None	None	None
m54284U_191212_053548/21760662/ccs	PacBio_Hippocampus_Rep1	mm10_ERCC_SIRV	chr17	6079741	6043010	-	16	3103	46150	119519	ENSMUSG00000015659.12	ENSMUST00000024570.5	Serac1	Serac1-201	Known	Known	None	0.10000000149011612	None	None	None	None
m54284U_191213_120042/34408948/ccs	PacBio_Hippocampus_Rep2	mm10_ERCC_SIRV	chr11	5099429	5106091	+	9	1741	32208	150240	ENSMUSG00000034175.13	ENCODEMT000150240	Rhbdd3	ENCODEMT000150240	Known	NIC	None	0.15000000596046448	None	None	None	None
m54284U_191109_043049/119603935/ccs	PacBio_Cortex_Rep2	mm10_ERCC_SIRV	chr13	17944157	17880578	-	5	2599	37893	98928	ENSMUSG00000008859.8	ENSMUST00000009003.8	Rala	Rala-201	Known	Known	None	0.20000000298023224	None	None	None	None
m54284U_191107_221739/72746394/ccs	PacBio_Cortex_Rep1	mm10_ERCC_SIRV	chr15	12117907	12185591	+	19	4655	42777	150010	ENSMUSG00000022201.16	ENCODEMT000150010	Zfr	ENCODEMT000150010	Known	ISM	Suffix	0.25	None	None	None	None
m54284U_191109_043049/45679838/ccs	PacBio_Cortex_Rep2	mm10_ERCC_SIRV	chr3	7442130	7445366	+	1	3234	7291	150353	ENSMUSG00000027499.12	ENCODEMT000150353	Pkia	ENCODEMT000150353	Known	ISM	None	0.3499999940395355	None	None	None	None
m54284U_191107_221739/63505222/ccs	PacBio_Cortex_Rep1	mm10_ERCC_SIRV	chr19	4000624	4006990	+	15	2899	49880	150361	ENSMUSG00000024871.11	ENCODEMT000150361	Doc2g	ENCODEMT000150361	Known	NNC	None	0.10000000149011612	None	None	None	None
m54284U_191107_221739/61933823/ccs	PacBio_Cortex_Rep1	mm10_ERCC_SIRV	chr1	16619267	16569667	-	6	2074	208	478	ENSMUSG00000025939.18	ENSMUST00000117146.8	Ube2w	Ube2w-201	Known	Known	None	0.3499999940395355	None	None	None	None
m54284U_191212_053548/138544572/ccs	PacBio_Hippocampus_Rep1	mm10_ERCC_SIRV	chr17	6079740	6043010	-	16	3102	46150	119519	ENSMUSG00000015659.12	ENSMUST00000024570.5	Serac1	Serac1-201	Known	Known	None	0.10000000149011612	None	None	None	None
m54284U_191109_043049/90507418/ccs	PacBio_Cortex_Rep2	mm10_ERCC_SIRV	chr3	7442131	7445368	+	1	3235	7291	150353	ENSMUSG00000027499.12	ENCODEMT000150353	Pkia	ENCODEMT000150353	Known	ISM	None	0.3499999940395355	None	None	None	None
m54284U_191107_221739/83821588/ccs	PacBio_Cortex_Rep1	mm10_ERCC_SIRV	chr15	12117906	12149554	+	6	1188	42777	150025	ENSMUSG00000022201.16	ENCODEMT000150025	Zfr	ENCODEMT000150025	Known	ISM	Both	0.6000000238418579	None	None	None	None
m54284U_191213_120042/36635942/ccs	PacBio_Hippocampus_Rep2	mm10_ERCC_SIRV	chr11	5099476	5106092	+	9	1843	32208	150269	ENSMUSG00000034175.13	ENCODEMT000150269	Rhbdd3	ENCODEMT000150269	Known	NIC	None	0.15000000596046448	None	None	None	None
m54284U_191109_043049/55577248/ccs	PacBio_Cortex_Rep2	mm10_ERCC_SIRV	chr19	4000623	4007011	+	14	1939	49880	150346	ENSMUSG00000024871.11	ENCODEMT000150346	Doc2g	ENCODEMT000150346	Known	NNC	None	0.15000000596046448	None	None	None	None
m54284U_191109_043049/116983517/ccs	PacBio_Cortex_Rep2	mm10_ERCC_SIRV	chr3	7442131	7445368	+	1	3235	7291	150353	ENSMUSG00000027499.12	ENCODEMT000150353	Pkia	ENCODEMT000150353	Known	ISM	None	0.3499999940395355	None	None	None	None
m54284U_191213_120042/150208522/ccs	PacBio_Hippocampus_Rep2	mm10_ERCC_SIRV	chr17	6079686	6043015	-	17	3133	46150	119517	ENSMUSG00000015659.12	ENSMUST00000097432.9	Serac1	Serac1-202	Known	Known	None	0.20000000298023224	None	None	None	None
m54284U_191109_043049/119605999/ccs	PacBio_Cortex_Rep2	mm10_ERCC_SIRV	chr13	17944220	17880578	-	5	2662	37893	98928	ENSMUSG00000008859.8	ENSMUST00000009003.8	Rala	Rala-201	Known	Known	None	0.20000000298023224	None	None	None	None
m54284U_191107_221739/111804742/ccs	PacBio_Cortex_Rep1	mm10_ERCC_SIRV	chr15	12118077	12185441	+	18	4457	42777	150362	ENSMUSG00000022201.16	ENCODEMT000150362	Zfr	ENCODEMT000150362	Known	ISM	Suffix	0.25	None	None	None	None
m54284U_191109_043049/163119381/ccs	PacBio_Cortex_Rep2	mm10_ERCC_SIRV	chr19	4000728	4002098	+	1	1475	49878	150344	ENSMUSG00000024869.10	ENCODEMT000150344	Gm49405	ENCODEMT000150344	Known	Genomic	None	0.10000000149011612	None	None	None	None
m54284U_191107_221739/82642787/ccs	PacBio_Cortex_Rep1	mm10_ERCC_SIRV	chr1	16619260	16569667	-	6	2067	208	478	ENSMUSG00000025939.18	ENSMUST00000117146.8	Ube2w	Ube2w-201	Known	Known	None	0.3499999940395355	None	None	None	None
m54284U_191107_221739/92603946/ccs	PacBio_Cortex_Rep1	mm10_ERCC_SIRV	chr3	7442158	7445368	+	1	3208	7291	150353	ENSMUSG00000027499.12	ENCODEMT000150353	Pkia	ENCODEMT000150353	Known	ISM	None	0.3499999940395355	None	None	None	None
m54284U_191213_120042/47778367/ccs	PacBio_Hippocampus_Rep2	mm10_ERCC_SIRV	chr11	5099429	5106091	+	9	1830	32208	84631	ENSMUSG00000034175.13	ENSMUST00000101610.9	Rhbdd3	Rhbdd3-202	Known	Known	None	0.15000000596046448	None	None	None	None
m54284U_191109_043049/141624145/ccs	PacBio_Cortex_Rep2	mm10_ERCC_SIRV	chr19	4000630	4007004	+	14	1931	49880	150346	ENSMUSG00000024871.11	ENCODEMT000150346	Doc2g	ENCODEMT000150346	Known	NNC	None	0.10000000149011612	None	None	None	None
m54284U_191107_221739/168297477/ccs	PacBio_Cortex_Rep1	mm10_ERCC_SIRV	chr17	6079693	6043020	-	17	3135	46150	119517	ENSMUSG00000015659.12	ENSMUST00000097432.9	Serac1	Serac1-202	Known	Known	None	0.20000000298023224	None	None	None	None
m54284U_191107_221739/42271977/ccs	PacBio_Cortex_Rep1	mm10_ERCC_SIRV	chr3	7442159	7445366	+	1	3205	7291	150353	ENSMUSG00000027499.12	ENCODEMT000150353	Pkia	ENCODEMT000150353	Known	ISM	None	0.3499999940395355	None	None	None	None
m54284U_191107_221739/84216597/ccs	PacBio_Cortex_Rep1	mm10_ERCC_SIRV	chr1	16619268	16569667	-	6	2075	208	478	ENSMUSG00000025939.18	ENSMUST00000117146.8	Ube2w	Ube2w-201	Known	Known	None	0.3499999940395355	None	None	None	None
m54284U_191109_043049/129173458/ccs	PacBio_Cortex_Rep2	mm10_ERCC_SIRV	chr13	17944220	17880578	-	5	2662	37893	98928	ENSMUSG00000008859.8	ENSMUST00000009003.8	Rala	Rala-201	Known	Known	None	0.20000000298023224	None	None	None	None
m54284U_191213_120042/135137840/ccs	PacBio_Hippocampus_Rep2	mm10_ERCC_SIRV	chr19	4000631	4002105	+	4	738	49877	130243	ENSMUSG00000110949.1	ENSMUST00000025802.9	Nudt8	Nudt8-201	Known	Known	None	0.05000000074505806	None	None	None	None
m54284U_191213_120042/67832162/ccs	PacBio_Hippocampus_Rep2	mm10_ERCC_SIRV	chr11	5099429	5106098	+	9	1837	32208	84631	ENSMUSG00000034175.13	ENSMUST00000101610.9	Rhbdd3	Rhbdd3-202	Known	Known	None	0.10000000149011612	None	None	None	None
m54284U_191109_043049/28183194/ccs	PacBio_Cortex_Rep2	mm10_ERCC_SIRV	chr3	7442170	7445366	+	1	3194	7291	150353	ENSMUSG00000027499.12	ENCODEMT000150353	Pkia	ENCODEMT000150353	Known	ISM	None	0.3499999940395355	None	None	None	None
m54284U_191109_043049/51249451/ccs	PacBio_Cortex_Rep2	mm10_ERCC_SIRV	chr17	6079737	6043020	-	17	3080	46150	150307	ENSMUSG00000015659.12	ENCODEMT000150307	Serac1	ENCODEMT000150307	Known	NIC	None	0.20000000298023224	None	None	None	None
m54284U_191107_221739/114033829/ccs	PacBio_Cortex_Rep1	mm10_ERCC_SIRV	chr15	12117882	12185683	+	16	3922	42777	150065	ENSMUSG00000022201.16	ENCODEMT000150065	Zfr	ENCODEMT000150065	Known	ISM	Suffix	0.25	None	None	None	None
m54284U_191212_053548/136317395/ccs	PacBio_Hippocampus_Rep1	mm10_ERCC_SIRV	chr19	4000634	4002591	+	3	1569	49877	130244	ENSMUSG00000110949.1	ENSMUST00000122924.1	Nudt8	Nudt8-202	Known	Known	None	0.800000011920929	None	None	None	None
m54284U_191109_043049/130616082/ccs	PacBio_Cortex_Rep2	mm10_ERCC_SIRV	chr13	17944165	17880578	-	5	2607	37893	98928	ENSMUSG00000008859.8	ENSMUST00000009003.8	Rala	Rala-201	Known	Known	None	0.20000000298023224	None	None	None	None
m54284U_191107_221739/87622214/ccs	PacBio_Cortex_Rep1	mm10_ERCC_SIRV	chr1	16619304	16569667	-	6	2111	208	478	ENSMUSG00000025939.18	ENSMUST00000117146.8	Ube2w	Ube2w-201	Known	Known	None	0.3499999940395355	None	None	None	None
m54284U_191107_221739/150668280/ccs	PacBio_Cortex_Rep1	mm10_ERCC_SIRV	chr15	12117877	12185684	+	20	4679	42777	150127	ENSMUSG00000022201.16	ENCODEMT000150127	Zfr	ENCODEMT000150127	Known	ISM	Suffix	0.25	None	None	None	None
m54284U_191213_120042/20187935/ccs	PacBio_Hippocampus_Rep2	mm10_ERCC_SIRV	chr19	4000633	4007003	+	14	1927	49880	150346	ENSMUSG00000024871.11	ENCODEMT000150346	Doc2g	ENCODEMT000150346	Known	NNC	None	0.10000000149011612	None	None	None	None
m54284U_191109_043049/12715760/ccs	PacBio_Cortex_Rep2	mm10_ERCC_SIRV	chr3	7442181	7445368	+	1	3185	7291	150353	ENSMUSG00000027499.12	ENCODEMT000150353	Pkia	ENCODEMT000150353	Known	ISM	None	0.3499999940395355	None	None	None	None
m54284U_191213_120042/80281887/ccs	PacBio_Hippocampus_Rep2	mm10_ERCC_SIRV	chr11	5099476	5106093	+	9	1844	32208	150269	ENSMUSG00000034175.13	ENCODEMT000150269	Rhbdd3	ENCODEMT000150269	Known	NIC	None	0.10000000149011612	None	None	None	None
m54284U_191213_120042/115410157/ccs	PacBio_Hippocampus_Rep2	mm10_ERCC_SIRV	chr17	6079741	6043027	-	17	3176	46150	119517	ENSMUSG00000015659.12	ENSMUST00000097432.9	Serac1	Serac1-202	Known	Known	None	0.20000000298023224	None	None	None	None
m54284U_191107_221739/166004554/ccs	PacBio_Cortex_Rep1	mm10_ERCC_SIRV	chr19	4000637	4007004	+	15	1664	49880	150363	ENSMUSG00000024871.11	ENCODEMT000150363	Doc2g	ENCODEMT000150363	Known	NNC	None	0.10000000149011612	None	None	None	None
m54284U_191107_221739/105251303/ccs	PacBio_Cortex_Rep1	mm10_ERCC_SIRV	chr3	7442182	7445368	+	1	3184	7291	150353	ENSMUSG00000027499.12	ENCODEMT000150353	Pkia	ENCODEMT000150353	Known	ISM	None	0.3499999940395355	None	None	None	None
m54284U_191109_043049/130679525/ccs	PacBio_Cortex_Rep2	mm10_ERCC_SIRV	chr13	17944169	17880578	-	5	2611	37893	98928	ENSMUSG00000008859.8	ENSMUST00000009003.8	Rala	Rala-201	Known	Known	None	0.20000000298023224	None	None	None	None
m54284U_191107_221739/92602596/ccs	PacBio_Cortex_Rep1	mm10_ERCC_SIRV	chr1	16619267	16569667	-	6	2074	208	478	ENSMUSG00000025939.18	ENSMUST00000117146.8	Ube2w	Ube2w-201	Known	Known	None	0.3499999940395355	None	None	None	None
m54284U_191109_043049/43976176/ccs	PacBio_Cortex_Rep2	mm10_ERCC_SIRV	chr3	7442182	7445368	+	1	3184	7291	150353	ENSMUSG00000027499.12	ENCODEMT000150353	Pkia	ENCODEMT000150353	Known	ISM	None	0.3499999940395355	None	None	None	None
m54284U_191213_120042/92342196/ccs	PacBio_Hippocampus_Rep2	mm10_ERCC_SIRV	chr11	5099429	5106091	+	9	1830	32208	84631	ENSMUSG00000034175.13	ENSMUST00000101610.9	Rhbdd3	Rhbdd3-202	Known	Known	None	0.15000000596046448	None	None	None	None
m54284U_191212_053548/165217836/ccs	PacBio_Hippocampus_Rep1	mm10_ERCC_SIRV	chr17	6079715	6043032	-	17	3137	46150	119517	ENSMUSG00000015659.12	ENSMUST00000097432.9	Serac1	Serac1-202	Known	Known	None	0.20000000298023224	None	None	None	None
m54284U_191109_043049/48038098/ccs	PacBio_Cortex_Rep2	mm10_ERCC_SIRV	chr15	12117907	12185400	+	19	4464	42777	150010	ENSMUSG00000022201.16	ENCODEMT000150010	Zfr	ENCODEMT000150010	Known	ISM	Suffix	0.8500000238418579	None	None	None	None
m54284U_191109_043049/131924930/ccs	PacBio_Cortex_Rep2	mm10_ERCC_SIRV	chr13	17944193	17880578	-	5	2635	37893	98928	ENSMUSG00000008859.8	ENSMUST00000009003.8	Rala	Rala-201	Known	Known	None	0.20000000298023224	None	None	None	None
m54284U_191213_120042/117507046/ccs	PacBio_Hippocampus_Rep2	mm10_ERCC_SIRV	chr19	4000741	4002101	+	1	1465	49878	150344	ENSMUSG00000024869.10	ENCODEMT000150344	Gm49405	ENCODEMT000150344	Known	Genomic	None	0.05000000074505806	None	None	None	None
m54284U_191107_221739/126093854/ccs	PacBio_Cortex_Rep1	mm10_ERCC_SIRV	chr3	7442183	7445368	+	1	3183	7291	150353	ENSMUSG00000027499.12	ENCODEMT000150353	Pkia	ENCODEMT000150353	Known	ISM	None	0.3499999940395355	None	None	None	None
m54284U_191107_221739/116786641/ccs	PacBio_Cortex_Rep1	mm10_ERCC_SIRV	chr1	16619268	16569667	-	6	2075	208	478	ENSMUSG00000025939.18	ENSMUST00000117146.8	Ube2w	Ube2w-201	Known	Known	None	0.3499999940395355	None	None	None	None
m54284U_191213_120042/105580409/ccs	PacBio_Hippocampus_Rep2	mm10_ERCC_SIRV	chr11	5099429	5106091	+	9	1830	32208	84631	ENSMUSG00000034175.13	ENSMUST00000101610.9	Rhbdd3	Rhbdd3-202	Known	Known	None	0.15000000596046448	None	None	None	None
m54284U_191109_043049/13044061/ccs	PacBio_Cortex_Rep2	mm10_ERCC_SIRV	chr17	6079732	6043034	-	17	3160	46150	119517	ENSMUSG00000015659.12	ENSMUST00000097432.9	Serac1	Serac1-202	Known	Known	None	0.20000000298023224	None	None	None	None
m54284U_191109_043049/82904054/ccs	PacBio_Cortex_Rep2	mm10_ERCC_SIRV	chr15	12117907	12185591	+	19	4655	42777	150010	ENSMUSG00000022201.16	ENCODEMT000150010	Zfr	ENCODEMT000150010	Known	ISM	Suffix	0.25	None	None	None	None
m54284U_191212_053548/94765246/ccs	PacBio_Hippocampus_Rep1	mm10_ERCC_SIRV	chr19	4000637	4007004	+	14	1924	49880	150346	ENSMUSG00000024871.11	ENCODEMT000150346	Doc2g	ENCODEMT000150346	Known	NNC	None	0.10000000149011612	None	None	None	None
m54284U_191212_053548/71830198/ccs	PacBio_Hippocampus_Rep1	mm10_ERCC_SIRV	chr3	7442183	7445368	+	1	3183	7291	150353	ENSMUSG00000027499.12	ENCODEMT000150353	Pkia	ENCODEMT000150353	Known	ISM	None	0.3499999940395355	None	None	None	None
m54284U_191107_221739/58328179/ccs	PacBio_Cortex_Rep1	mm10_ERCC_SIRV	chr19	4000641	4007004	+	15	1819	49880	150364	ENSMUSG00000024871.11	ENCODEMT000150364	Doc2g	ENCODEMT000150364	Known	NNC	None	0.10000000149011612	None	None	None	None
m54284U_191109_043049/132121789/ccs	PacBio_Cortex_Rep2	mm10_ERCC_SIRV	chr13	17944219	17880578	-	5	2661	37893	98928	ENSMUSG00000008859.8	ENSMUST00000009003.8	Rala	Rala-201	Known	Known	None	0.20000000298023224	None	None	None	None
m54284U_191107_221739/123798027/ccs	PacBio_Cortex_Rep1	mm10_ERCC_SIRV	chr1	16619276	16569667	-	6	2083	208	478	ENSMUSG00000025939.18	ENSMUST00000117146.8	Ube2w	Ube2w-201	Known	Known	None	0.3499999940395355	None	None	None	None
m54284U_191107_221739/16122804/ccs	PacBio_Cortex_Rep1	mm10_ERCC_SIRV	chr17	6079741	6043039	-	17	3164	46150	119517	ENSMUSG00000015659.12	ENSMUST00000097432.9	Serac1	Serac1-202	Known	Known	None	0.10000000149011612	None	None	None	None
m54284U_191109_043049/126682076/ccs	PacBio_Cortex_Rep2	mm10_ERCC_SIRV	chr15	12118077	12185449	+	17	4371	42777	150365	ENSMUSG00000022201.16	ENCODEMT000150365	Zfr	ENCODEMT000150365	Known	ISM	Suffix	0.15000000596046448	None	None	None	None
m54284U_191213_120042/113051112/ccs	PacBio_Hippocampus_Rep2	mm10_ERCC_SIRV	chr11	5099501	5106091	+	9	1796	32208	150272	ENSMUSG00000034175.13	ENCODEMT000150272	Rhbdd3	ENCODEMT000150272	Known	NIC	None	0.15000000596046448	None	None	None	None
m54284U_191212_053548/101385576/ccs	PacBio_Hippocampus_Rep1	mm10_ERCC_SIRV	chr3	7442183	7445366	+	1	3181	7291	150353	ENSMUSG00000027499.12	ENCODEMT000150353	Pkia	ENCODEMT000150353	Known	ISM	None	0.3499999940395355	None	None	None	None
m54284U_191213_120042/1443060/ccs	PacBio_Hippocampus_Rep2	mm10_ERCC_SIRV	chr17	6043059	6044460	+	1	1183	46149	150352	ENSMUSG00000023805.17	ENCODEMT000150352	Synj2	ENCODEMT000150352	Known	Genomic	None	0.20000000298023224	None	None	None	None
m54284U_191107_221739/135071508/ccs	PacBio_Cortex_Rep1	mm10_ERCC_SIRV	chr1	16619272	16569667	-	6	2079	208	478	ENSMUSG00000025939.18	ENSMUST00000117146.8	Ube2w	Ube2w-201	Known	Known	None	0.3499999940395355	None	None	None	None
m54284U_191212_053548/141755931/ccs	PacBio_Hippocampus_Rep1	mm10_ERCC_SIRV	chr3	7442183	7445366	+	1	3181	7291	150353	ENSMUSG00000027499.12	ENCODEMT000150353	Pkia	ENCODEMT000150353	Known	ISM	None	0.3499999940395355	None	None	None	None
m54284U_191109_043049/51971452/ccs	PacBio_Cortex_Rep2	mm10_ERCC_SIRV	chr19	4000640	4007004	+	14	1921	49880	150346	ENSMUSG00000024871.11	ENCODEMT000150346	Doc2g	ENCODEMT000150346	Known	NNC	None	0.10000000149011612	None	None	None	None
m54284U_191213_120042/152241037/ccs	PacBio_Hippocampus_Rep2	mm10_ERCC_SIRV	chr11	5099476	5106091	+	9	1842	32208	150269	ENSMUSG00000034175.13	ENCODEMT000150269	Rhbdd3	ENCODEMT000150269	Known	NIC	None	0.15000000596046448	None	None	None	None
m54284U_191109_043049/132645116/ccs	PacBio_Cortex_Rep2	mm10_ERCC_SIRV	chr13	17944199	17880578	-	5	2641	37893	98928	ENSMUSG00000008859.8	ENSMUST00000009003.8	Rala	Rala-201	Known	Known	None	0.20000000298023224	None	None	None	None
m54284U_191107_221739/120457284/ccs	PacBio_Cortex_Rep1	mm10_ERCC_SIRV	chr17	6079730	6043184	-	17	3008	46150	119517	ENSMUSG00000015659.12	ENSMUST00000097432.9	Serac1	Serac1-202	Known	Known	None	0.25	None	None	None	None
m54284U_191109_043049/177670032/ccs	PacBio_Cortex_Rep2	mm10_ERCC_SIRV	chr3	7442184	7445366	+	1	3180	7291	150353	ENSMUSG00000027499.12	ENCODEMT000150353	Pkia	ENCODEMT000150353	Known	ISM	None	0.3499999940395355	None	None	None	None
m54284U_191212_053548/32048381/ccs	PacBio_Hippocampus_Rep1	mm10_ERCC_SIRV	chr19	4000641	4007004	+	16	2871	49880	150366	ENSMUSG00000024871.11	ENCODEMT000150366	Doc2g	ENCODEMT000150366	Known	NNC	None	0.10000000149011612	None	None	None	None
m54284U_191109_043049/178979392/ccs	PacBio_Cortex_Rep2	mm10_ERCC_SIRV	chr15	12117901	12185686	+	18	4466	42777	150040	ENSMUSG00000022201.16	ENCODEMT000150040	Zfr	ENCODEMT000150040	Known	ISM	Suffix	0.25	None	None	None	None
m54284U_191109_043049/146670647/ccs	PacBio_Cortex_Rep2	mm10_ERCC_SIRV	chr13	17944177	17880578	-	5	2611	37893	98928	ENSMUSG00000008859.8	ENSMUST00000009003.8	Rala	Rala-201	Known	Known	None	0.20000000298023224	None	None	None	None
m54284U_191213_120042/168887501/ccs	PacBio_Hippocampus_Rep2	mm10_ERCC_SIRV	chr11	5099429	5106091	+	9	1830	32208	84631	ENSMUSG00000034175.13	ENSMUST00000101610.9	Rhbdd3	Rhbdd3-202	Known	Known	None	0.15000000596046448	None	None	None	None
m54284U_191109_043049/32702577/ccs	PacBio_Cortex_Rep2	mm10_ERCC_SIRV	chr3	7442185	7445367	+	1	3180	7291	150353	ENSMUSG00000027499.12	ENCODEMT000150353	Pkia	ENCODEMT000150353	Known	ISM	None	0.3499999940395355	None	None	None	None
m54284U_191107_221739/140836947/ccs	PacBio_Cortex_Rep1	mm10_ERCC_SIRV	chr1	16619267	16569667	-	6	2074	208	478	ENSMUSG00000025939.18	ENSMUST00000117146.8	Ube2w	Ube2w-201	Known	Known	None	0.3499999940395355	None	None	None	None
m54284U_191213_120042/107611377/ccs	PacBio_Hippocampus_Rep2	mm10_ERCC_SIRV	chr17	6079719	6043184	-	16	2903	46150	150316	ENSMUSG00000015659.12	ENCODEMT000150316	Serac1	ENCODEMT000150316	Known	NIC	None	0.25	None	None	None	None
m54284U_191212_053548/115738520/ccs	PacBio_Hippocampus_Rep1	mm10_ERCC_SIRV	chr3	7442203	7445366	+	1	3161	7291	150353	ENSMUSG00000027499.12	ENCODEMT000150353	Pkia	ENCODEMT000150353	Known	ISM	None	0.3499999940395355	None	None	None	None
m54284U_191213_120042/170919115/ccs	PacBio_Hippocampus_Rep2	mm10_ERCC_SIRV	chr11	5099476	5106089	+	9	1840	32208	150269	ENSMUSG00000034175.13	ENCODEMT000150269	Rhbdd3	ENCODEMT000150269	Known	NIC	None	0.15000000596046448	None	None	None	None
m54284U_191212_053548/31459329/ccs	PacBio_Hippocampus_Rep1	mm10_ERCC_SIRV	chr15	12117901	12185681	+	18	4461	42777	150040	ENSMUSG00000022201.16	ENCODEMT000150040	Zfr	ENCODEMT000150040	Known	ISM	Suffix	0.25	None	None	None	None
m54284U_191109_043049/147523151/ccs	PacBio_Cortex_Rep2	mm10_ERCC_SIRV	chr13	17944197	17880578	-	5	2639	37893	98928	ENSMUSG00000008859.8	ENSMUST00000009003.8	Rala	Rala-201	Known	Known	None	0.20000000298023224	None	None	None	None
m54284U_191212_053548/103219290/ccs	PacBio_Hippocampus_Rep1	mm10_ERCC_SIRV	chr3	7442210	7445365	+	1	3153	7291	150353	ENSMUSG00000027499.12	ENCODEMT000150353	Pkia	ENCODEMT000150353	Known	ISM	None	0.30000001192092896	None	None	None	None
m54284U_191109_043049/62262066/ccs	PacBio_Cortex_Rep2	mm10_ERCC_SIRV	chr19	4000642	4007002	+	14	2132	49880	150367	ENSMUSG00000024871.11	ENCODEMT000150367	Doc2g	ENCODEMT000150367	Known	NNC	None	0.10000000149011612	None	None	None	None
m54284U_191107_221739/120390904/ccs	PacBio_Cortex_Rep1	mm10_ERCC_SIRV	chr17	6079714	6043681	-	17	2495	46150	119517	ENSMUSG00000015659.12	ENSMUST00000097432.9	Serac1	Serac1-202	Known	Known	None	0.10000000149011612	None	None	None	None
m54284U_191212_053548/10945353/ccs	PacBio_Hippocampus_Rep1	mm10_ERCC_SIRV	chr3	7442236	7445367	+	1	3129	7291	150353	ENSMUSG00000027499.12	ENCODEMT000150353	Pkia	ENCODEMT000150353	Known	ISM	None	0.3499999940395355	None	None	None	None
m54284U_191107_221739/150669568/ccs	PacBio_Cortex_Rep1	mm10_ERCC_SIRV	chr1	16619264	16569667	-	6	2065	208	478	ENSMUSG00000025939.18	ENSMUST00000117146.8	Ube2w	Ube2w-201	Known	Known	None	0.3499999940395355	None	None	None	None
m54284U_191212_053548/8848686/ccs	PacBio_Hippocampus_Rep1	mm10_ERCC_SIRV	chr11	5099477	5106089	+	9	1839	32208	150269	ENSMUSG00000034175.13	ENCODEMT000150269	Rhbdd3	ENCODEMT000150269	Known	NIC	None	0.15000000596046448	None	None	None	None
m54284U_191212_053548/41485677/ccs	PacBio_Hippocampus_Rep1	mm10_ERCC_SIRV	chr15	12117869	12185685	+	14	3572	42777	150335	ENSMUSG00000022201.16	ENCODEMT000150335	Zfr	ENCODEMT000150335	Known	NIC	None	0.25	None	None	None	None
m54284U_191107_221739/89915978/ccs	PacBio_Cortex_Rep1	mm10_ERCC_SIRV	chr3	7442237	7445365	+	1	3126	7291	150353	ENSMUSG00000027499.12	ENCODEMT000150353	Pkia	ENCODEMT000150353	Known	ISM	None	0.30000001192092896	None	None	None	None
m54284U_191109_043049/149226046/ccs	PacBio_Cortex_Rep2	mm10_ERCC_SIRV	chr13	17944217	17880578	-	5	2659	37893	98928	ENSMUSG00000008859.8	ENSMUST00000009003.8	Rala	Rala-201	Known	Known	None	0.20000000298023224	None	None	None	None
m54284U_191213_120042/161940575/ccs	PacBio_Hippocampus_Rep2	mm10_ERCC_SIRV	chr11	5099430	5106090	+	9	1828	32208	84631	ENSMUSG00000034175.13	ENSMUST00000101610.9	Rhbdd3	Rhbdd3-202	Known	Known	None	0.15000000596046448	None	None	None	None
m54284U_191212_053548/118753150/ccs	PacBio_Hippocampus_Rep1	mm10_ERCC_SIRV	chr3	7442237	7445368	+	1	3129	7291	150353	ENSMUSG00000027499.12	ENCODEMT000150353	Pkia	ENCODEMT000150353	Known	ISM	None	0.3499999940395355	None	None	None	None
m54284U_191107_221739/158402764/ccs	PacBio_Cortex_Rep1	mm10_ERCC_SIRV	chr1	16619267	16569667	-	6	2074	208	478	ENSMUSG00000025939.18	ENSMUST00000117146.8	Ube2w	Ube2w-201	Known	Known	None	0.3499999940395355	None	None	None	None
m54284U_191109_043049/173279953/ccs	PacBio_Cortex_Rep2	mm10_ERCC_SIRV	chr19	4000642	4002102	+	4	724	49877	130243	ENSMUSG00000110949.1	ENSMUST00000025802.9	Nudt8	Nudt8-201	Known	Known	None	0.05000000074505806	None	None	None	None
m54284U_191212_053548/68749409/ccs	PacBio_Hippocampus_Rep1	mm10_ERCC_SIRV	chr15	12117907	12184865	+	19	4077	42777	150010	ENSMUSG00000022201.16	ENCODEMT000150010	Zfr	ENCODEMT000150010	Known	ISM	Suffix	0.550000011920929	None	None	None	None
m54284U_191212_053548/80480326/ccs	PacBio_Hippocampus_Rep1	mm10_ERCC_SIRV	chr3	7442239	7445366	+	1	3125	7291	150353	ENSMUSG00000027499.12	ENCODEMT000150353	Pkia	ENCODEMT000150353	Known	ISM	None	0.3499999940395355	None	None	None	None
m54284U_191109_043049/179437977/ccs	PacBio_Cortex_Rep2	mm10_ERCC_SIRV	chr17	6079742	6044041	-	17	2112	46150	150345	ENSMUSG00000015659.12	ENCODEMT000150345	Serac1	ENCODEMT000150345	Known	NIC	None	0.15000000596046448	None	None	None	None
m54284U_191107_221739/173213526/ccs	PacBio_Cortex_Rep1	mm10_ERCC_SIRV	chr11	5099433	5106090	+	9	1795	32208	84635	ENSMUSG00000034175.13	ENSMUST00000036320.11	Rhbdd3	Rhbdd3-201	Known	Known	None	0.15000000596046448	None	None	None	None
m54284U_191212_053548/27265179/ccs	PacBio_Hippocampus_Rep1	mm10_ERCC_SIRV	chr19	4000641	4007004	+	14	1920	49880	150346	ENSMUSG00000024871.11	ENCODEMT000150346	Doc2g	ENCODEMT000150346	Known	NNC	None	0.10000000149011612	None	None	None	None
m54284U_191109_043049/151259133/ccs	PacBio_Cortex_Rep2	mm10_ERCC_SIRV	chr13	17944219	17880578	-	5	2661	37893	98928	ENSMUSG00000008859.8	ENSMUST00000009003.8	Rala	Rala-201	Known	Known	None	0.20000000298023224	None	None	None	None
m54284U_191212_053548/98435284/ccs	PacBio_Hippocampus_Rep1	mm10_ERCC_SIRV	chr3	7442240	7445368	+	1	3126	7291	150353	ENSMUSG00000027499.12	ENCODEMT000150353	Pkia	ENCODEMT000150353	Known	ISM	None	0.3499999940395355	None	None	None	None
m54284U_191212_053548/15074939/ccs	PacBio_Hippocampus_Rep1	mm10_ERCC_SIRV	chr17	6079724	6044055	-	15	1846	46150	150368	ENSMUSG00000015659.12	ENCODEMT000150368	Serac1	ENCODEMT000150368	Known	NNC	None	0.15000000596046448	None	None	None	None
m54284U_191107_221739/163513290/ccs	PacBio_Cortex_Rep1	mm10_ERCC_SIRV	chr1	16619325	16569667	-	6	2042	208	149751	ENSMUSG00000025939.18	ENCODEMT000149751	Ube2w	ENCODEMT000149751	Known	NIC	None	0.3499999940395355	None	None	None	None
m54284U_191212_053548/74449845/ccs	PacBio_Hippocampus_Rep1	mm10_ERCC_SIRV	chr15	12117907	12185591	+	19	4655	42777	150010	ENSMUSG00000022201.16	ENCODEMT000150010	Zfr	ENCODEMT000150010	Known	ISM	Suffix	0.25	None	None	None	None
m54284U_191213_120042/42927696/ccs	PacBio_Hippocampus_Rep2	mm10_ERCC_SIRV	chr19	4000850	4005815	+	6	4358	49878	150338	ENSMUSG00000024869.10	ENCODEMT000150338	Gm49405	ENCODEMT000150338	Known	NIC	None	0.800000011920929	None	None	None	None
m54284U_191107_221739/62522379/ccs	PacBio_Cortex_Rep1	mm10_ERCC_SIRV	chr3	7442258	7445366	+	1	3106	7291	150353	ENSMUSG00000027499.12	ENCODEMT000150353	Pkia	ENCODEMT000150353	Known	ISM	None	0.3499999940395355	None	None	None	None
m54284U_191109_043049/13634307/ccs	PacBio_Cortex_Rep2	mm10_ERCC_SIRV	chr11	5099433	5106091	+	9	1826	32208	84631	ENSMUSG00000034175.13	ENSMUST00000101610.9	Rhbdd3	Rhbdd3-202	Known	Known	None	0.15000000596046448	None	None	None	None
m54284U_191212_053548/161220727/ccs	PacBio_Hippocampus_Rep1	mm10_ERCC_SIRV	chr19	4000642	4007004	+	14	1919	49880	150346	ENSMUSG00000024871.11	ENCODEMT000150346	Doc2g	ENCODEMT000150346	Known	NNC	None	0.10000000149011612	None	None	None	None
m54284U_191212_053548/75434333/ccs	PacBio_Hippocampus_Rep1	mm10_ERCC_SIRV	chr15	12117907	12185595	+	19	4659	42777	150010	ENSMUSG00000022201.16	ENCODEMT000150010	Zfr	ENCODEMT000150010	Known	ISM	Suffix	0.25	None	None	None	None
m54284U_191109_043049/151323621/ccs	PacBio_Cortex_Rep2	mm10_ERCC_SIRV	chr13	17944174	17880578	-	5	2616	37893	98928	ENSMUSG00000008859.8	ENSMUST00000009003.8	Rala	Rala-201	Known	Known	None	0.20000000298023224	None	None	None	None
m54284U_191109_043049/23529669/ccs	PacBio_Cortex_Rep2	mm10_ERCC_SIRV	chr3	7442298	7445368	+	1	3068	7291	150353	ENSMUSG00000027499.12	ENCODEMT000150353	Pkia	ENCODEMT000150353	Known	ISM	None	0.3499999940395355	None	None	None	None
m54284U_191109_043049/43517628/ccs	PacBio_Cortex_Rep2	mm10_ERCC_SIRV	chr19	4000646	4007004	+	13	3507	49880	150369	ENSMUSG00000024871.11	ENCODEMT000150369	Doc2g	ENCODEMT000150369	Known	NIC	None	0.10000000149011612	None	None	None	None
m54284U_191107_221739/164757644/ccs	PacBio_Cortex_Rep1	mm10_ERCC_SIRV	chr1	16619263	16569667	-	6	2070	208	478	ENSMUSG00000025939.18	ENSMUST00000117146.8	Ube2w	Ube2w-201	Known	Known	None	0.3499999940395355	None	None	None	None
m54284U_191109_043049/34211729/ccs	PacBio_Cortex_Rep2	mm10_ERCC_SIRV	chr11	5099433	5106091	+	9	1826	32208	84631	ENSMUSG00000034175.13	ENSMUST00000101610.9	Rhbdd3	Rhbdd3-202	Known	Known	None	0.15000000596046448	None	None	None	None
m54284U_191212_053548/80216807/ccs	PacBio_Hippocampus_Rep1	mm10_ERCC_SIRV	chr15	12117907	12185596	+	19	4660	42777	150010	ENSMUSG00000022201.16	ENCODEMT000150010	Zfr	ENCODEMT000150010	Known	ISM	Suffix	0.20000000298023224	None	None	None	None
m54284U_191212_053548/38602100/ccs	PacBio_Hippocampus_Rep1	mm10_ERCC_SIRV	chr3	7442336	7445368	+	1	3030	7291	150353	ENSMUSG00000027499.12	ENCODEMT000150353	Pkia	ENCODEMT000150353	Known	ISM	None	0.3499999940395355	None	None	None	None
m54284U_191109_043049/152439082/ccs	PacBio_Cortex_Rep2	mm10_ERCC_SIRV	chr13	17944221	17880578	-	5	2663	37893	98928	ENSMUSG00000008859.8	ENSMUST00000009003.8	Rala	Rala-201	Known	Known	None	0.20000000298023224	None	None	None	None
m54284U_191212_053548/94634986/ccs	PacBio_Hippocampus_Rep1	mm10_ERCC_SIRV	chr17	6079724	6044055	-	15	1877	46150	150370	ENSMUSG00000015659.12	ENCODEMT000150370	Serac1	ENCODEMT000150370	Known	NIC	None	0.15000000596046448	None	None	None	None
m54284U_191107_221739/128910054/ccs	PacBio_Cortex_Rep1	mm10_ERCC_SIRV	chr19	4000650	4007003	+	11	3703	49880	150371	ENSMUSG00000024871.11	ENCODEMT000150371	Doc2g	ENCODEMT000150371	Known	NIC	None	0.10000000149011612	None	None	None	None
m54284U_191107_221739/101844285/ccs	PacBio_Cortex_Rep1	mm10_ERCC_SIRV	chr3	7442337	7445366	+	1	3027	7291	150353	ENSMUSG00000027499.12	ENCODEMT000150353	Pkia	ENCODEMT000150353	Known	ISM	None	0.3499999940395355	None	None	None	None
m54284U_191107_221739/175047411/ccs	PacBio_Cortex_Rep1	mm10_ERCC_SIRV	chr1	16619267	16569667	-	6	2074	208	478	ENSMUSG00000025939.18	ENSMUST00000117146.8	Ube2w	Ube2w-201	Known	Known	None	0.3499999940395355	None	None	None	None
m54284U_191107_221739/18350607/ccs	PacBio_Cortex_Rep1	mm10_ERCC_SIRV	chr11	5099434	5106091	+	9	1825	32208	84631	ENSMUSG00000034175.13	ENSMUST00000101610.9	Rhbdd3	Rhbdd3-202	Known	Known	None	0.15000000596046448	None	None	None	None
m54284U_191212_053548/124126302/ccs	PacBio_Hippocampus_Rep1	mm10_ERCC_SIRV	chr15	12117877	12185493	+	20	4488	42777	150127	ENSMUSG00000022201.16	ENCODEMT000150127	Zfr	ENCODEMT000150127	Known	ISM	Suffix	0.8500000238418579	None	None	None	None
m54284U_191109_043049/155584667/ccs	PacBio_Cortex_Rep2	mm10_ERCC_SIRV	chr13	17944207	17880578	-	5	2649	37893	98928	ENSMUSG00000008859.8	ENSMUST00000009003.8	Rala	Rala-201	Known	Known	None	0.20000000298023224	None	None	None	None
m54284U_191109_043049/55708506/ccs	PacBio_Cortex_Rep2	mm10_ERCC_SIRV	chr3	7442338	7445366	+	1	3026	7291	150353	ENSMUSG00000027499.12	ENCODEMT000150353	Pkia	ENCODEMT000150353	Known	ISM	None	0.3499999940395355	None	None	None	None
m54284U_191109_043049/119736763/ccs	PacBio_Cortex_Rep2	mm10_ERCC_SIRV	chr3	7442338	7445366	+	1	3026	7291	150353	ENSMUSG00000027499.12	ENCODEMT000150353	Pkia	ENCODEMT000150353	Known	ISM	None	0.3499999940395355	None	None	None	None
m54284U_191107_221739/175375127/ccs	PacBio_Cortex_Rep1	mm10_ERCC_SIRV	chr1	16619267	16569667	-	6	2074	208	478	ENSMUSG00000025939.18	ENSMUST00000117146.8	Ube2w	Ube2w-201	Known	Known	None	0.3499999940395355	None	None	None	None
m54284U_191212_053548/138742380/ccs	PacBio_Hippocampus_Rep1	mm10_ERCC_SIRV	chr15	12117907	12185589	+	19	4653	42777	150010	ENSMUSG00000022201.16	ENCODEMT000150010	Zfr	ENCODEMT000150010	Known	ISM	Suffix	0.25	None	None	None	None
m54284U_191109_043049/28378338/ccs	PacBio_Cortex_Rep2	mm10_ERCC_SIRV	chr11	5099434	5106091	+	9	1825	32208	84631	ENSMUSG00000034175.13	ENSMUST00000101610.9	Rhbdd3	Rhbdd3-202	Known	Known	None	0.15000000596046448	None	None	None	None
m54284U_191107_221739/84412651/ccs	PacBio_Cortex_Rep1	mm10_ERCC_SIRV	chr3	7442366	7445367	+	1	2999	7291	150353	ENSMUSG00000027499.12	ENCODEMT000150353	Pkia	ENCODEMT000150353	Known	ISM	None	0.3499999940395355	None	None	None	None
m54284U_191212_053548/178456419/ccs	PacBio_Hippocampus_Rep1	mm10_ERCC_SIRV	chr17	6079727	6044057	-	16	2042	46150	119519	ENSMUSG00000015659.12	ENSMUST00000024570.5	Serac1	Serac1-201	Known	Known	None	0.15000000596046448	None	None	None	None
m54284U_191109_043049/156568062/ccs	PacBio_Cortex_Rep2	mm10_ERCC_SIRV	chr13	17944217	17880578	-	5	2659	37893	98928	ENSMUSG00000008859.8	ENSMUST00000009003.8	Rala	Rala-201	Known	Known	None	0.20000000298023224	None	None	None	None
m54284U_191213_120042/63636309/ccs	PacBio_Hippocampus_Rep2	mm10_ERCC_SIRV	chr19	4000651	4002103	+	2	1154	49877	150372	ENSMUSG00000110949.1	ENCODEMT000150372	Nudt8	ENCODEMT000150372	Known	ISM	Prefix	0.05000000074505806	None	None	None	None
m54284U_191212_053548/140511712/ccs	PacBio_Hippocampus_Rep1	mm10_ERCC_SIRV	chr15	12117907	12185593	+	19	4657	42777	150010	ENSMUSG00000022201.16	ENCODEMT000150010	Zfr	ENCODEMT000150010	Known	ISM	Suffix	0.25	None	None	None	None
m54284U_191109_043049/140575224/ccs	PacBio_Cortex_Rep2	mm10_ERCC_SIRV	chr3	7442422	7445366	+	1	2942	7291	150353	ENSMUSG00000027499.12	ENCODEMT000150353	Pkia	ENCODEMT000150353	Known	ISM	None	0.3499999940395355	None	None	None	None
m54284U_191107_221739/142477269/ccs	PacBio_Cortex_Rep1	mm10_ERCC_SIRV	chr17	6079740	6044058	-	17	2144	46150	119517	ENSMUSG00000015659.12	ENSMUST00000097432.9	Serac1	Serac1-202	Known	Known	None	0.15000000596046448	None	None	None	None
m54284U_191109_043049/11928521/ccs	PacBio_Cortex_Rep2	mm10_ERCC_SIRV	chr1	16619285	16569667	-	6	2017	208	149751	ENSMUSG00000025939.18	ENCODEMT000149751	Ube2w	ENCODEMT000149751	Known	NIC	None	0.3499999940395355	None	None	None	None
m54284U_191109_043049/98044039/ccs	PacBio_Cortex_Rep2	mm10_ERCC_SIRV	chr11	5099506	5106098	+	9	1798	32208	150272	ENSMUSG00000034175.13	ENCODEMT000150272	Rhbdd3	ENCODEMT000150272	Known	NIC	None	0.10000000149011612	None	None	None	None
m54284U_191212_053548/3082637/ccs	PacBio_Hippocampus_Rep1	mm10_ERCC_SIRV	chr17	6079741	6044058	-	17	2130	46150	150373	ENSMUSG00000015659.12	ENCODEMT000150373	Serac1	ENCODEMT000150373	Known	NNC	None	0.15000000596046448	None	None	None	None
m54284U_191109_043049/158007613/ccs	PacBio_Cortex_Rep2	mm10_ERCC_SIRV	chr13	17944223	17880578	-	5	2665	37893	98928	ENSMUSG00000008859.8	ENSMUST00000009003.8	Rala	Rala-201	Known	Known	None	0.20000000298023224	None	None	None	None
m54284U_191109_043049/124781997/ccs	PacBio_Cortex_Rep2	mm10_ERCC_SIRV	chr3	7442431	7445368	+	1	2935	7291	150353	ENSMUSG00000027499.12	ENCODEMT000150353	Pkia	ENCODEMT000150353	Known	ISM	None	0.3499999940395355	None	None	None	None
m54284U_191212_053548/164561536/ccs	PacBio_Hippocampus_Rep1	mm10_ERCC_SIRV	chr15	12117899	12146232	+	5	1068	42777	150043	ENSMUSG00000022201.16	ENCODEMT000150043	Zfr	ENCODEMT000150043	Known	ISM	Both	0.6499999761581421	None	None	None	None
m54284U_191109_043049/21103702/ccs	PacBio_Cortex_Rep2	mm10_ERCC_SIRV	chr1	16619267	16569667	-	6	2074	208	478	ENSMUSG00000025939.18	ENSMUST00000117146.8	Ube2w	Ube2w-201	Known	Known	None	0.3499999940395355	None	None	None	None
m54284U_191212_053548/152111450/ccs	PacBio_Hippocampus_Rep1	mm10_ERCC_SIRV	chr3	7442463	7445367	+	1	2902	7291	150353	ENSMUSG00000027499.12	ENCODEMT000150353	Pkia	ENCODEMT000150353	Known	ISM	None	0.3499999940395355	None	None	None	None
m54284U_191109_043049/167183485/ccs	PacBio_Cortex_Rep2	mm10_ERCC_SIRV	chr11	5099434	5106090	+	9	1824	32208	84631	ENSMUSG00000034175.13	ENSMUST00000101610.9	Rhbdd3	Rhbdd3-202	Known	Known	None	0.15000000596046448	None	None	None	None
m54284U_191109_043049/159254262/ccs	PacBio_Cortex_Rep2	mm10_ERCC_SIRV	chr13	17944191	17880578	-	5	2633	37893	98928	ENSMUSG00000008859.8	ENSMUST00000009003.8	Rala	Rala-201	Known	Known	None	0.20000000298023224	None	None	None	None
m54284U_191213_120042/98239403/ccs	PacBio_Hippocampus_Rep2	mm10_ERCC_SIRV	chr15	12117907	12185599	+	19	4663	42777	150010	ENSMUSG00000022201.16	ENCODEMT000150010	Zfr	ENCODEMT000150010	Known	ISM	Suffix	0.15000000596046448	None	None	None	None
m54284U_191107_221739/24249912/ccs	PacBio_Cortex_Rep1	mm10_ERCC_SIRV	chr3	7442468	7445366	+	1	2896	7291	150353	ENSMUSG00000027499.12	ENCODEMT000150353	Pkia	ENCODEMT000150353	Known	ISM	None	0.3499999940395355	None	None	None	None
m54284U_191213_120042/12648723/ccs	PacBio_Hippocampus_Rep2	mm10_ERCC_SIRV	chr19	4000652	4002102	+	4	714	49877	130243	ENSMUSG00000110949.1	ENSMUST00000025802.9	Nudt8	Nudt8-201	Known	Known	None	0.05000000074505806	None	None	None	None
m54284U_191109_043049/161745428/ccs	PacBio_Cortex_Rep2	mm10_ERCC_SIRV	chr13	17944237	17880578	-	5	2679	37893	98928	ENSMUSG00000008859.8	ENSMUST00000009003.8	Rala	Rala-201	Known	Known	None	0.20000000298023224	None	None	None	None
m54284U_191109_043049/29755834/ccs	PacBio_Cortex_Rep2	mm10_ERCC_SIRV	chr1	16619284	16569667	-	5	1988	208	149761	ENSMUSG00000025939.18	ENCODEMT000149761	Ube2w	ENCODEMT000149761	Known	NIC	None	0.3499999940395355	None	None	None	None
m54284U_191213_120042/140445231/ccs	PacBio_Hippocampus_Rep2	mm10_ERCC_SIRV	chr15	12117901	12185687	+	18	4467	42777	150040	ENSMUSG00000022201.16	ENCODEMT000150040	Zfr	ENCODEMT000150040	Known	ISM	Suffix	0.25	None	None	None	None
m54284U_191107_221739/156960469/ccs	PacBio_Cortex_Rep1	mm10_ERCC_SIRV	chr3	7442493	7445366	+	1	2871	7291	150353	ENSMUSG00000027499.12	ENCODEMT000150353	Pkia	ENCODEMT000150353	Known	ISM	None	0.3499999940395355	None	None	None	None
m54284U_191212_053548/25035835/ccs	PacBio_Hippocampus_Rep1	mm10_ERCC_SIRV	chr17	6079759	6044058	-	16	2073	46150	119519	ENSMUSG00000015659.12	ENSMUST00000024570.5	Serac1	Serac1-201	Known	Known	None	0.15000000596046448	None	None	None	None
m54284U_191213_120042/145752137/ccs	PacBio_Hippocampus_Rep2	mm10_ERCC_SIRV	chr19	4000656	4002098	+	3	1054	49877	130244	ENSMUSG00000110949.1	ENSMUST00000122924.1	Nudt8	Nudt8-202	Known	Known	None	0.10000000149011612	None	None	None	None
m54284U_191213_120042/82969528/ccs	PacBio_Hippocampus_Rep2	mm10_ERCC_SIRV	chr11	5099434	5106091	+	9	1825	32208	84631	ENSMUSG00000034175.13	ENSMUST00000101610.9	Rhbdd3	Rhbdd3-202	Known	Known	None	0.15000000596046448	None	None	None	None
m54284U_191109_043049/34801024/ccs	PacBio_Cortex_Rep2	mm10_ERCC_SIRV	chr3	7442540	7445365	+	1	2823	7291	150353	ENSMUSG00000027499.12	ENCODEMT000150353	Pkia	ENCODEMT000150353	Known	ISM	None	0.30000001192092896	None	None	None	None
m54284U_191109_043049/33032154/ccs	PacBio_Cortex_Rep2	mm10_ERCC_SIRV	chr1	16619288	16569667	-	4	1900	208	150374	ENSMUSG00000025939.18	ENCODEMT000150374	Ube2w	ENCODEMT000150374	Known	NIC	None	0.3499999940395355	None	None	None	None
m54284U_191109_043049/163317064/ccs	PacBio_Cortex_Rep2	mm10_ERCC_SIRV	chr13	17944220	17880578	-	5	2662	37893	98928	ENSMUSG00000008859.8	ENSMUST00000009003.8	Rala	Rala-201	Known	Known	None	0.20000000298023224	None	None	None	None
m54284U_191213_120042/156763533/ccs	PacBio_Hippocampus_Rep2	mm10_ERCC_SIRV	chr15	12117901	12185677	+	18	4457	42777	150040	ENSMUSG00000022201.16	ENCODEMT000150040	Zfr	ENCODEMT000150040	Known	ISM	Suffix	0.4000000059604645	None	None	None	None
m54284U_191212_053548/85786781/ccs	PacBio_Hippocampus_Rep1	mm10_ERCC_SIRV	chr3	7442551	7445365	+	1	2812	7291	150353	ENSMUSG00000027499.12	ENCODEMT000150353	Pkia	ENCODEMT000150353	Known	ISM	None	0.30000001192092896	None	None	None	None
m54284U_191107_221739/175899720/ccs	PacBio_Cortex_Rep1	mm10_ERCC_SIRV	chr19	4000880	4005816	+	6	4329	49878	150338	ENSMUSG00000024869.10	ENCODEMT000150338	Gm49405	ENCODEMT000150338	Known	NIC	None	0.800000011920929	None	None	None	None
m54284U_191109_043049/93260329/ccs	PacBio_Cortex_Rep2	mm10_ERCC_SIRV	chr3	7442555	7445364	+	1	2807	7291	150353	ENSMUSG00000027499.12	ENCODEMT000150353	Pkia	ENCODEMT000150353	Known	ISM	None	0.30000001192092896	None	None	None	None
m54284U_191213_120042/128385828/ccs	PacBio_Hippocampus_Rep2	mm10_ERCC_SIRV	chr11	5099434	5106089	+	9	1823	32208	84631	ENSMUSG00000034175.13	ENSMUST00000101610.9	Rhbdd3	Rhbdd3-202	Known	Known	None	0.15000000596046448	None	None	None	None
m54284U_191109_043049/171574817/ccs	PacBio_Cortex_Rep2	mm10_ERCC_SIRV	chr13	17944207	17880578	-	5	2649	37893	98928	ENSMUSG00000008859.8	ENSMUST00000009003.8	Rala	Rala-201	Known	Known	None	0.20000000298023224	None	None	None	None
m54284U_191107_221739/10160228/ccs	PacBio_Cortex_Rep1	mm10_ERCC_SIRV	chr15	12117883	12185684	+	16	3922	42777	150065	ENSMUSG00000022201.16	ENCODEMT000150065	Zfr	ENCODEMT000150065	Known	ISM	Suffix	0.25	None	None	None	None
m54284U_191212_053548/144180551/ccs	PacBio_Hippocampus_Rep1	mm10_ERCC_SIRV	chr17	6052894	6044058	-	4	3452	46150	150327	ENSMUSG00000015659.12	ENCODEMT000150327	Serac1	ENCODEMT000150327	Known	ISM	Suffix	0.15000000596046448	None	None	None	None
m54284U_191109_043049/526451/ccs	PacBio_Cortex_Rep2	mm10_ERCC_SIRV	chr3	7442574	7445367	+	1	2791	7291	150353	ENSMUSG00000027499.12	ENCODEMT000150353	Pkia	ENCODEMT000150353	Known	ISM	None	0.3499999940395355	None	None	None	None
m54284U_191109_043049/57213863/ccs	PacBio_Cortex_Rep2	mm10_ERCC_SIRV	chr19	4000870	4007004	+	11	3761	49880	150375	ENSMUSG00000024871.11	ENCODEMT000150375	Doc2g	ENCODEMT000150375	Known	ISM	Suffix	0.10000000149011612	None	None	None	None
m54284U_191109_043049/172427823/ccs	PacBio_Cortex_Rep2	mm10_ERCC_SIRV	chr13	17944188	17880578	-	5	2630	37893	98928	ENSMUSG00000008859.8	ENSMUST00000009003.8	Rala	Rala-201	Known	Known	None	0.20000000298023224	None	None	None	None
m54284U_191107_221739/76548120/ccs	PacBio_Cortex_Rep1	mm10_ERCC_SIRV	chr3	7442645	7445368	+	1	2721	7291	150353	ENSMUSG00000027499.12	ENCODEMT000150353	Pkia	ENCODEMT000150353	Known	ISM	None	0.3499999940395355	None	None	None	None
m54284U_191107_221739/11667845/ccs	PacBio_Cortex_Rep1	mm10_ERCC_SIRV	chr15	12117908	12185592	+	19	4655	42777	150010	ENSMUSG00000022201.16	ENCODEMT000150010	Zfr	ENCODEMT000150010	Known	ISM	Suffix	0.20000000298023224	None	None	None	None
m54284U_191109_043049/35521995/ccs	PacBio_Cortex_Rep2	mm10_ERCC_SIRV	chr1	16619288	16569667	-	6	2095	208	478	ENSMUSG00000025939.18	ENSMUST00000117146.8	Ube2w	Ube2w-201	Known	Known	None	0.3499999940395355	None	None	None	None
m54284U_191213_120042/131795056/ccs	PacBio_Hippocampus_Rep2	mm10_ERCC_SIRV	chr11	5099434	5106098	+	9	1832	32208	84631	ENSMUSG00000034175.13	ENSMUST00000101610.9	Rhbdd3	Rhbdd3-202	Known	Known	None	0.10000000149011612	None	None	None	None
m54284U_191212_053548/40763928/ccs	PacBio_Hippocampus_Rep1	mm10_ERCC_SIRV	chr17	6079730	6044060	-	16	2042	46150	119519	ENSMUSG00000015659.12	ENSMUST00000024570.5	Serac1	Serac1-201	Known	Known	None	0.15000000596046448	None	None	None	None
m54284U_191107_221739/172493176/ccs	PacBio_Cortex_Rep1	mm10_ERCC_SIRV	chr3	7442646	7445366	+	1	2718	7291	150353	ENSMUSG00000027499.12	ENCODEMT000150353	Pkia	ENCODEMT000150353	Known	ISM	None	0.3499999940395355	None	None	None	None
m54284U_191109_043049/177669710/ccs	PacBio_Cortex_Rep2	mm10_ERCC_SIRV	chr13	17944188	17880578	-	5	2630	37893	98928	ENSMUSG00000008859.8	ENSMUST00000009003.8	Rala	Rala-201	Known	Known	None	0.20000000298023224	None	None	None	None
m54284U_191107_221739/70452521/ccs	PacBio_Cortex_Rep1	mm10_ERCC_SIRV	chr15	12117907	12149554	+	6	1187	42777	150025	ENSMUSG00000022201.16	ENCODEMT000150025	Zfr	ENCODEMT000150025	Known	ISM	Both	0.6000000238418579	None	None	None	None
m54284U_191107_221739/98305023/ccs	PacBio_Cortex_Rep1	mm10_ERCC_SIRV	chr17	6079727	6044064	-	17	2125	46150	119517	ENSMUSG00000015659.12	ENSMUST00000097432.9	Serac1	Serac1-202	Known	Known	None	0.20000000298023224	None	None	None	None
m54284U_191213_120042/164628558/ccs	PacBio_Hippocampus_Rep2	mm10_ERCC_SIRV	chr11	5099434	5106091	+	9	1825	32208	84631	ENSMUSG00000034175.13	ENSMUST00000101610.9	Rhbdd3	Rhbdd3-202	Known	Known	None	0.15000000596046448	None	None	None	None
m54284U_191109_043049/139461663/ccs	PacBio_Cortex_Rep2	mm10_ERCC_SIRV	chr3	7442651	7445368	+	1	2702	7291	150353	ENSMUSG00000027499.12	ENCODEMT000150353	Pkia	ENCODEMT000150353	Known	ISM	None	0.3499999940395355	None	None	None	None
m54284U_191109_043049/38995952/ccs	PacBio_Cortex_Rep2	mm10_ERCC_SIRV	chr1	16619268	16569667	-	6	2075	208	478	ENSMUSG00000025939.18	ENSMUST00000117146.8	Ube2w	Ube2w-201	Known	Known	None	0.3499999940395355	None	None	None	None
m54284U_191107_221739/8455507/ccs	PacBio_Cortex_Rep1	mm10_ERCC_SIRV	chr19	4001040	4007004	+	12	3461	49880	150376	ENSMUSG00000024871.11	ENCODEMT000150376	Doc2g	ENCODEMT000150376	Known	ISM	Suffix	0.10000000149011612	None	None	None	None
m54284U_191212_053548/1377221/ccs	PacBio_Hippocampus_Rep1	mm10_ERCC_SIRV	chr13	17944177	17880578	-	5	2619	37893	98928	ENSMUSG00000008859.8	ENSMUST00000009003.8	Rala	Rala-201	Known	Known	None	0.20000000298023224	None	None	None	None
m54284U_191109_043049/66585664/ccs	PacBio_Cortex_Rep2	mm10_ERCC_SIRV	chr3	7442664	7445368	+	1	2702	7291	150353	ENSMUSG00000027499.12	ENCODEMT000150353	Pkia	ENCODEMT000150353	Known	ISM	None	0.3499999940395355	None	None	None	None
m54284U_191109_043049/115017088/ccs	PacBio_Cortex_Rep2	mm10_ERCC_SIRV	chr17	6079741	6044064	-	15	5091	46150	150377	ENSMUSG00000015659.12	ENCODEMT000150377	Serac1	ENCODEMT000150377	Known	NIC	None	0.20000000298023224	None	None	None	None
m54284U_191107_221739/147915337/ccs	PacBio_Cortex_Rep1	mm10_ERCC_SIRV	chr11	5099435	5106089	+	9	1822	32208	84631	ENSMUSG00000034175.13	ENSMUST00000101610.9	Rhbdd3	Rhbdd3-202	Known	Known	None	0.15000000596046448	None	None	None	None
m54284U_191107_221739/107938999/ccs	PacBio_Cortex_Rep1	mm10_ERCC_SIRV	chr15	12117908	12185591	+	19	4654	42777	150010	ENSMUSG00000022201.16	ENCODEMT000150010	Zfr	ENCODEMT000150010	Known	ISM	Suffix	0.25	None	None	None	None
m54284U_191109_043049/46203764/ccs	PacBio_Cortex_Rep2	mm10_ERCC_SIRV	chr1	16619288	16569667	-	6	2095	208	478	ENSMUSG00000025939.18	ENSMUST00000117146.8	Ube2w	Ube2w-201	Known	Known	None	0.3499999940395355	None	None	None	None
m54284U_191212_053548/4131250/ccs	PacBio_Hippocampus_Rep1	mm10_ERCC_SIRV	chr13	17944192	17880578	-	5	2634	37893	98928	ENSMUSG00000008859.8	ENSMUST00000009003.8	Rala	Rala-201	Known	Known	None	0.20000000298023224	None	None	None	None
m54284U_191212_053548/107416025/ccs	PacBio_Hippocampus_Rep1	mm10_ERCC_SIRV	chr3	7442677	7445366	+	1	2687	7291	150353	ENSMUSG00000027499.12	ENCODEMT000150353	Pkia	ENCODEMT000150353	Known	ISM	None	0.3499999940395355	None	None	None	None
m54284U_191212_053548/44958571/ccs	PacBio_Hippocampus_Rep1	mm10_ERCC_SIRV	chr11	5099438	5106071	+	9	1712	32208	150240	ENSMUSG00000034175.13	ENCODEMT000150240	Rhbdd3	ENCODEMT000150240	Known	NIC	None	0.25	None	None	None	None
m54284U_191107_221739/122683810/ccs	PacBio_Cortex_Rep1	mm10_ERCC_SIRV	chr15	12117902	12185683	+	18	4462	42777	150040	ENSMUSG00000022201.16	ENCODEMT000150040	Zfr	ENCODEMT000150040	Known	ISM	Suffix	0.25	None	None	None	None
m54284U_191212_053548/6357756/ccs	PacBio_Hippocampus_Rep1	mm10_ERCC_SIRV	chr13	17944196	17880578	-	5	2638	37893	98928	ENSMUSG00000008859.8	ENSMUST00000009003.8	Rala	Rala-201	Known	Known	None	0.20000000298023224	None	None	None	None
m54284U_191212_053548/179569862/ccs	PacBio_Hippocampus_Rep1	mm10_ERCC_SIRV	chr17	6079717	6044064	-	17	2115	46150	119517	ENSMUSG00000015659.12	ENSMUST00000097432.9	Serac1	Serac1-202	Known	Known	None	0.20000000298023224	None	None	None	None
m54284U_191212_053548/146933200/ccs	PacBio_Hippocampus_Rep1	mm10_ERCC_SIRV	chr3	7442677	7445366	+	1	2687	7291	150353	ENSMUSG00000027499.12	ENCODEMT000150353	Pkia	ENCODEMT000150353	Known	ISM	None	0.3499999940395355	None	None	None	None
m54284U_191212_053548/108791180/ccs	PacBio_Hippocampus_Rep1	mm10_ERCC_SIRV	chr19	4001794	4007004	+	11	1511	49880	150378	ENSMUSG00000024871.11	ENCODEMT000150378	Doc2g	ENCODEMT000150378	Known	NIC	None	0.10000000149011612	None	None	None	None
m54284U_191107_221739/170789463/ccs	PacBio_Cortex_Rep1	mm10_ERCC_SIRV	chr15	12117902	12185681	+	18	4460	42777	150040	ENSMUSG00000022201.16	ENCODEMT000150040	Zfr	ENCODEMT000150040	Known	ISM	Suffix	0.25	None	None	None	None
m54284U_191109_043049/62652999/ccs	PacBio_Cortex_Rep2	mm10_ERCC_SIRV	chr1	16585382	16569667	-	3	1834	208	149821	ENSMUSG00000025939.18	ENCODEMT000149821	Ube2w	ENCODEMT000149821	Known	ISM	Suffix	0.3499999940395355	None	None	None	None
m54284U_191107_221739/174982573/ccs	PacBio_Cortex_Rep1	mm10_ERCC_SIRV	chr3	7442678	7445367	+	1	2687	7291	150353	ENSMUSG00000027499.12	ENCODEMT000150353	Pkia	ENCODEMT000150353	Known	ISM	None	0.3499999940395355	None	None	None	None
m54284U_191213_120042/55640271/ccs	PacBio_Hippocampus_Rep2	mm10_ERCC_SIRV	chr17	6079741	6044064	-	17	2139	46150	119517	ENSMUSG00000015659.12	ENSMUST00000097432.9	Serac1	Serac1-202	Known	Known	None	0.20000000298023224	None	None	None	None
m54284U_191213_120042/61672271/ccs	PacBio_Hippocampus_Rep2	mm10_ERCC_SIRV	chr11	5099512	5106090	+	9	1784	32208	150272	ENSMUSG00000034175.13	ENCODEMT000150272	Rhbdd3	ENCODEMT000150272	Known	NIC	None	0.15000000596046448	None	None	None	None
m54284U_191212_053548/8194853/ccs	PacBio_Hippocampus_Rep1	mm10_ERCC_SIRV	chr13	17944220	17880578	-	5	2662	37893	98928	ENSMUSG00000008859.8	ENSMUST00000009003.8	Rala	Rala-201	Known	Known	None	0.20000000298023224	None	None	None	None
m54284U_191109_043049/48236760/ccs	PacBio_Cortex_Rep2	mm10_ERCC_SIRV	chr3	7442678	7445368	+	1	2688	7291	150353	ENSMUSG00000027499.12	ENCODEMT000150353	Pkia	ENCODEMT000150353	Known	ISM	None	0.3499999940395355	None	None	None	None
m54284U_191109_043049/167511829/ccs	PacBio_Cortex_Rep2	mm10_ERCC_SIRV	chr17	6079689	6044065	-	16	1992	46150	150316	ENSMUSG00000015659.12	ENCODEMT000150316	Serac1	ENCODEMT000150316	Known	NIC	None	0.20000000298023224	None	None	None	None
m54284U_191107_221739/113378373/ccs	PacBio_Cortex_Rep1	mm10_ERCC_SIRV	chr19	4002616	4007003	+	9	2393	49880	150379	ENSMUSG00000024871.11	ENCODEMT000150379	Doc2g	ENCODEMT000150379	Known	NIC	None	0.10000000149011612	None	None	None	None
m54284U_191109_043049/5506144/ccs	PacBio_Cortex_Rep2	mm10_ERCC_SIRV	chr15	12117883	12185494	+	16	3732	42777	150065	ENSMUSG00000022201.16	ENCODEMT000150065	Zfr	ENCODEMT000150065	Known	ISM	Suffix	0.8500000238418579	None	None	None	None
m54284U_191109_043049/52495971/ccs	PacBio_Cortex_Rep2	mm10_ERCC_SIRV	chr3	7442678	7445368	+	1	2688	7291	150353	ENSMUSG00000027499.12	ENCODEMT000150353	Pkia	ENCODEMT000150353	Known	ISM	None	0.3499999940395355	None	None	None	None
m54284U_191212_053548/9635572/ccs	PacBio_Hippocampus_Rep1	mm10_ERCC_SIRV	chr13	17944189	17880578	-	5	2631	37893	98928	ENSMUSG00000008859.8	ENSMUST00000009003.8	Rala	Rala-201	Known	Known	None	0.20000000298023224	None	None	None	None
m54284U_191109_043049/107807113/ccs	PacBio_Cortex_Rep2	mm10_ERCC_SIRV	chr1	16619259	16569667	-	6	2066	208	478	ENSMUSG00000025939.18	ENSMUST00000117146.8	Ube2w	Ube2w-201	Known	Known	None	0.3499999940395355	None	None	None	None
m54284U_191109_043049/159253785/ccs	PacBio_Cortex_Rep2	mm10_ERCC_SIRV	chr11	5099441	5106091	+	9	1830	32208	84631	ENSMUSG00000034175.13	ENSMUST00000101610.9	Rhbdd3	Rhbdd3-202	Known	Known	None	0.15000000596046448	None	None	None	None
m54284U_191109_043049/47319172/ccs	PacBio_Cortex_Rep2	mm10_ERCC_SIRV	chr17	6079731	6044066	-	16	2037	46150	119519	ENSMUSG00000015659.12	ENSMUST00000024570.5	Serac1	Serac1-201	Known	Known	None	0.15000000596046448	None	None	None	None
m54284U_191109_043049/6490868/ccs	PacBio_Cortex_Rep2	mm10_ERCC_SIRV	chr15	12117908	12185593	+	19	4656	42777	150010	ENSMUSG00000022201.16	ENCODEMT000150010	Zfr	ENCODEMT000150010	Known	ISM	Suffix	0.25	None	None	None	None
m54284U_191109_043049/69928468/ccs	PacBio_Cortex_Rep2	mm10_ERCC_SIRV	chr3	7442678	7445367	+	1	2687	7291	150353	ENSMUSG00000027499.12	ENCODEMT000150353	Pkia	ENCODEMT000150353	Known	ISM	None	0.3499999940395355	None	None	None	None
m54284U_191109_043049/119015865/ccs	PacBio_Cortex_Rep2	mm10_ERCC_SIRV	chr19	4002855	4007020	+	11	1942	49880	130247	ENSMUSG00000024871.11	ENSMUST00000025806.4	Doc2g	Doc2g-201	Known	Known	None	0.15000000596046448	None	None	None	None
m54284U_191109_043049/125700808/ccs	PacBio_Cortex_Rep2	mm10_ERCC_SIRV	chr1	16619267	16569667	-	6	2074	208	478	ENSMUSG00000025939.18	ENSMUST00000117146.8	Ube2w	Ube2w-201	Known	Known	None	0.3499999940395355	None	None	None	None
m54284U_191212_053548/52758966/ccs	PacBio_Hippocampus_Rep1	mm10_ERCC_SIRV	chr11	5099441	5106095	+	9	1822	32208	84631	ENSMUSG00000034175.13	ENSMUST00000101610.9	Rhbdd3	Rhbdd3-202	Known	Known	None	0.10000000149011612	None	None	None	None
m54284U_191212_053548/22153204/ccs	PacBio_Hippocampus_Rep1	mm10_ERCC_SIRV	chr3	7442678	7445367	+	1	2687	7291	150353	ENSMUSG00000027499.12	ENCODEMT000150353	Pkia	ENCODEMT000150353	Known	ISM	None	0.3499999940395355	None	None	None	None
m54284U_191109_043049/135332779/ccs	PacBio_Cortex_Rep2	mm10_ERCC_SIRV	chr17	6079723	6044066	-	16	2029	46150	119519	ENSMUSG00000015659.12	ENSMUST00000024570.5	Serac1	Serac1-201	Known	Known	None	0.15000000596046448	None	None	None	None
m54284U_191212_053548/48039959/ccs	PacBio_Hippocampus_Rep1	mm10_ERCC_SIRV	chr3	7442678	7445368	+	1	2688	7291	150353	ENSMUSG00000027499.12	ENCODEMT000150353	Pkia	ENCODEMT000150353	Known	ISM	None	0.3499999940395355	None	None	None	None
m54284U_191212_053548/9896200/ccs	PacBio_Hippocampus_Rep1	mm10_ERCC_SIRV	chr13	17944223	17880578	-	5	2665	37893	98928	ENSMUSG00000008859.8	ENSMUST00000009003.8	Rala	Rala-201	Known	Known	None	0.20000000298023224	None	None	None	None
m54284U_191109_043049/21889391/ccs	PacBio_Cortex_Rep2	mm10_ERCC_SIRV	chr15	12117908	12185591	+	19	4654	42777	150010	ENSMUSG00000022201.16	ENCODEMT000150010	Zfr	ENCODEMT000150010	Known	ISM	Suffix	0.25	None	None	None	None
m54284U_191213_120042/31524352/ccs	PacBio_Hippocampus_Rep2	mm10_ERCC_SIRV	chr19	4002956	4007002	+	11	1823	49880	130247	ENSMUSG00000024871.11	ENSMUST00000025806.4	Doc2g	Doc2g-201	Known	Known	None	0.10000000149011612	None	None	None	None
m54284U_191109_043049/155780753/ccs	PacBio_Cortex_Rep2	mm10_ERCC_SIRV	chr17	6067640	6044066	-	12	1638	46150	150380	ENSMUSG00000015659.12	ENCODEMT000150380	Serac1	ENCODEMT000150380	Known	ISM	Suffix	0.15000000596046448	None	None	None	None
m54284U_191212_053548/50463711/ccs	PacBio_Hippocampus_Rep1	mm10_ERCC_SIRV	chr3	7442678	7445366	+	1	2686	7291	150353	ENSMUSG00000027499.12	ENCODEMT000150353	Pkia	ENCODEMT000150353	Known	ISM	None	0.3499999940395355	None	None	None	None
m54284U_191109_043049/130745797/ccs	PacBio_Cortex_Rep2	mm10_ERCC_SIRV	chr1	16619268	16569667	-	6	2075	208	478	ENSMUSG00000025939.18	ENSMUST00000117146.8	Ube2w	Ube2w-201	Known	Known	None	0.3499999940395355	None	None	None	None
m54284U_191109_043049/74713621/ccs	PacBio_Cortex_Rep2	mm10_ERCC_SIRV	chr19	4002964	4007004	+	10	1887	49880	150381	ENSMUSG00000024871.11	ENCODEMT000150381	Doc2g	ENCODEMT000150381	Known	ISM	Prefix	0.10000000149011612	None	None	None	None
m54284U_191107_221739/57018023/ccs	PacBio_Cortex_Rep1	mm10_ERCC_SIRV	chr11	5099489	5106091	+	9	1829	32208	150269	ENSMUSG00000034175.13	ENCODEMT000150269	Rhbdd3	ENCODEMT000150269	Known	NIC	None	0.15000000596046448	None	None	None	None
m54284U_191109_043049/30671993/ccs	PacBio_Cortex_Rep2	mm10_ERCC_SIRV	chr15	12117908	12185594	+	19	4657	42777	150010	ENSMUSG00000022201.16	ENCODEMT000150010	Zfr	ENCODEMT000150010	Known	ISM	Suffix	0.25	None	None	None	None
m54284U_191212_053548/89851888/ccs	PacBio_Hippocampus_Rep1	mm10_ERCC_SIRV	chr3	7442678	7445368	+	1	2688	7291	150353	ENSMUSG00000027499.12	ENCODEMT000150353	Pkia	ENCODEMT000150353	Known	ISM	None	0.3499999940395355	None	None	None	None
m54284U_191212_053548/10617329/ccs	PacBio_Hippocampus_Rep1	mm10_ERCC_SIRV	chr13	17944200	17880578	-	5	2642	37893	98928	ENSMUSG00000008859.8	ENSMUST00000009003.8	Rala	Rala-201	Known	Known	None	0.20000000298023224	None	None	None	None
m54284U_191212_053548/90703495/ccs	PacBio_Hippocampus_Rep1	mm10_ERCC_SIRV	chr3	7442678	7445366	+	1	2686	7291	150353	ENSMUSG00000027499.12	ENCODEMT000150353	Pkia	ENCODEMT000150353	Known	ISM	None	0.3499999940395355	None	None	None	None
m54284U_191109_043049/44236862/ccs	PacBio_Cortex_Rep2	mm10_ERCC_SIRV	chr15	12117902	12185683	+	18	4462	42777	150040	ENSMUSG00000022201.16	ENCODEMT000150040	Zfr	ENCODEMT000150040	Known	ISM	Suffix	0.25	None	None	None	None
m54284U_191212_053548/11338708/ccs	PacBio_Hippocampus_Rep1	mm10_ERCC_SIRV	chr13	17944215	17880578	-	5	2651	37893	98928	ENSMUSG00000008859.8	ENSMUST00000009003.8	Rala	Rala-201	Known	Known	None	0.20000000298023224	None	None	None	None
m54284U_191107_221739/10683440/ccs	PacBio_Cortex_Rep1	mm10_ERCC_SIRV	chr11	5099446	5106091	+	8	2605	32208	150382	ENSMUSG00000034175.13	ENCODEMT000150382	Rhbdd3	ENCODEMT000150382	Known	NIC	None	0.15000000596046448	None	None	None	None
m54284U_191212_053548/96667467/ccs	PacBio_Hippocampus_Rep1	mm10_ERCC_SIRV	chr3	7442678	7445368	+	1	2688	7291	150353	ENSMUSG00000027499.12	ENCODEMT000150353	Pkia	ENCODEMT000150353	Known	ISM	None	0.3499999940395355	None	None	None	None
m54284U_191109_043049/147915830/ccs	PacBio_Cortex_Rep2	mm10_ERCC_SIRV	chr1	16619266	16569667	-	6	2073	208	478	ENSMUSG00000025939.18	ENSMUST00000117146.8	Ube2w	Ube2w-201	Known	Known	None	0.3499999940395355	None	None	None	None
m54284U_191213_120042/38013143/ccs	PacBio_Hippocampus_Rep2	mm10_ERCC_SIRV	chr17	6079732	6044066	-	17	2128	46150	119517	ENSMUSG00000015659.12	ENSMUST00000097432.9	Serac1	Serac1-202	Known	Known	None	0.15000000596046448	None	None	None	None
m54284U_191109_043049/73401715/ccs	PacBio_Cortex_Rep2	mm10_ERCC_SIRV	chr15	12117870	12185689	+	14	3575	42777	150335	ENSMUSG00000022201.16	ENCODEMT000150335	Zfr	ENCODEMT000150335	Known	NIC	None	0.15000000596046448	None	None	None	None
m54284U_191212_053548/12583005/ccs	PacBio_Hippocampus_Rep1	mm10_ERCC_SIRV	chr13	17944199	17880578	-	5	2666	37893	98928	ENSMUSG00000008859.8	ENSMUST00000009003.8	Rala	Rala-201	Known	Known	None	0.20000000298023224	None	None	None	None
m54284U_191107_221739/112986256/ccs	PacBio_Cortex_Rep1	mm10_ERCC_SIRV	chr19	4003213	4007004	+	11	1568	49880	130247	ENSMUSG00000024871.11	ENSMUST00000025806.4	Doc2g	Doc2g-201	Known	Known	None	0.10000000149011612	None	None	None	None
m54284U_191109_043049/150471464/ccs	PacBio_Cortex_Rep2	mm10_ERCC_SIRV	chr1	16619288	16569667	-	6	2095	208	478	ENSMUSG00000025939.18	ENSMUST00000117146.8	Ube2w	Ube2w-201	Known	Known	None	0.3499999940395355	None	None	None	None
m54284U_191212_053548/127926606/ccs	PacBio_Hippocampus_Rep1	mm10_ERCC_SIRV	chr3	7442678	7445365	+	1	2685	7291	150353	ENSMUSG00000027499.12	ENCODEMT000150353	Pkia	ENCODEMT000150353	Known	ISM	None	0.30000001192092896	None	None	None	None
m54284U_191213_120042/93129238/ccs	PacBio_Hippocampus_Rep2	mm10_ERCC_SIRV	chr17	6079727	6044067	-	17	2122	46150	119517	ENSMUSG00000015659.12	ENSMUST00000097432.9	Serac1	Serac1-202	Known	Known	None	0.10000000149011612	None	None	None	None
m54284U_191109_043049/99484662/ccs	PacBio_Cortex_Rep2	mm10_ERCC_SIRV	chr15	12117908	12184463	+	19	3674	42777	150010	ENSMUSG00000022201.16	ENCODEMT000150010	Zfr	ENCODEMT000150010	Known	ISM	Suffix	0.30000001192092896	None	None	None	None
m54284U_191107_221739/173147130/ccs	PacBio_Cortex_Rep1	mm10_ERCC_SIRV	chr19	4003223	4007002	+	10	1476	49880	150383	ENSMUSG00000024871.11	ENCODEMT000150383	Doc2g	ENCODEMT000150383	Known	NIC	None	0.10000000149011612	None	None	None	None
m54284U_191107_221739/131468076/ccs	PacBio_Cortex_Rep1	mm10_ERCC_SIRV	chr11	5099446	5106091	+	9	1824	32208	150384	ENSMUSG00000034175.13	ENCODEMT000150384	Rhbdd3	ENCODEMT000150384	Known	NNC	None	0.15000000596046448	None	None	None	None
m54284U_191109_043049/154599655/ccs	PacBio_Cortex_Rep2	mm10_ERCC_SIRV	chr1	16619266	16569667	-	3	1738	208	150385	ENSMUSG00000025939.18	ENCODEMT000150385	Ube2w	ENCODEMT000150385	Known	NIC	None	0.3499999940395355	None	None	None	None
m54284U_191212_053548/13435578/ccs	PacBio_Hippocampus_Rep1	mm10_ERCC_SIRV	chr13	17888561	17880571	-	2	1986	37893	150328	ENSMUSG00000008859.8	ENCODEMT000150328	Rala	ENCODEMT000150328	Known	ISM	Suffix	0.20000000298023224	None	None	None	None
m54284U_191109_043049/133761144/ccs	PacBio_Cortex_Rep2	mm10_ERCC_SIRV	chr15	12117908	12185593	+	19	4656	42777	150010	ENSMUSG00000022201.16	ENCODEMT000150010	Zfr	ENCODEMT000150010	Known	ISM	Suffix	0.25	None	None	None	None
m54284U_191107_221739/131249/ccs	PacBio_Cortex_Rep1	mm10_ERCC_SIRV	chr17	6079740	6044069	-	16	2043	46150	119519	ENSMUSG00000015659.12	ENSMUST00000024570.5	Serac1	Serac1-201	Known	Known	None	0.10000000149011612	None	None	None	None
m54284U_191107_221739/121963640/ccs	PacBio_Cortex_Rep1	mm10_ERCC_SIRV	chr3	7442679	7445368	+	1	2693	7291	150353	ENSMUSG00000027499.12	ENCODEMT000150353	Pkia	ENCODEMT000150353	Known	ISM	None	0.3499999940395355	None	None	None	None
m54284U_191212_053548/13568557/ccs	PacBio_Hippocampus_Rep1	mm10_ERCC_SIRV	chr13	17944098	17880578	-	5	2540	37893	98928	ENSMUSG00000008859.8	ENSMUST00000009003.8	Rala	Rala-201	Known	Known	None	0.20000000298023224	None	None	None	None
m54284U_191109_043049/95028094/ccs	PacBio_Cortex_Rep2	mm10_ERCC_SIRV	chr19	4003238	4007004	+	11	1540	49880	150386	ENSMUSG00000024871.11	ENCODEMT000150386	Doc2g	ENCODEMT000150386	Known	NIC	None	0.10000000149011612	None	None	None	None
m54284U_191212_053548/149685792/ccs	PacBio_Hippocampus_Rep1	mm10_ERCC_SIRV	chr17	6079707	6044069	-	17	2100	46150	119517	ENSMUSG00000015659.12	ENSMUST00000097432.9	Serac1	Serac1-202	Known	Known	None	0.10000000149011612	None	None	None	None
m54284U_191109_043049/38273061/ccs	PacBio_Cortex_Rep2	mm10_ERCC_SIRV	chr3	7442679	7445368	+	1	2687	7291	150353	ENSMUSG00000027499.12	ENCODEMT000150353	Pkia	ENCODEMT000150353	Known	ISM	None	0.3499999940395355	None	None	None	None
m54284U_191109_043049/160367322/ccs	PacBio_Cortex_Rep2	mm10_ERCC_SIRV	chr1	16619288	16569667	-	6	2095	208	478	ENSMUSG00000025939.18	ENSMUST00000117146.8	Ube2w	Ube2w-201	Known	Known	None	0.3499999940395355	None	None	None	None
m54284U_191109_043049/168560534/ccs	PacBio_Cortex_Rep2	mm10_ERCC_SIRV	chr15	12117902	12185683	+	18	4462	42777	150040	ENSMUSG00000022201.16	ENCODEMT000150040	Zfr	ENCODEMT000150040	Known	ISM	Suffix	0.25	None	None	None	None
m54284U_191212_053548/13764078/ccs	PacBio_Hippocampus_Rep1	mm10_ERCC_SIRV	chr13	17944209	17880578	-	5	2657	37893	98928	ENSMUSG00000008859.8	ENSMUST00000009003.8	Rala	Rala-201	Known	Known	None	0.20000000298023224	None	None	None	None
m54284U_191212_053548/116719765/ccs	PacBio_Hippocampus_Rep1	mm10_ERCC_SIRV	chr17	6079740	6044073	-	15	1925	46150	150387	ENSMUSG00000015659.12	ENCODEMT000150387	Serac1	ENCODEMT000150387	Known	NIC	None	0.25	None	None	None	None
m54284U_191107_221739/101910069/ccs	PacBio_Cortex_Rep1	mm10_ERCC_SIRV	chr19	4003244	4007004	+	11	1537	49880	130247	ENSMUSG00000024871.11	ENSMUST00000025806.4	Doc2g	Doc2g-201	Known	Known	None	0.10000000149011612	None	None	None	None
m54284U_191212_053548/166464025/ccs	PacBio_Hippocampus_Rep1	mm10_ERCC_SIRV	chr11	5099446	5106091	+	9	1813	32208	84631	ENSMUSG00000034175.13	ENSMUST00000101610.9	Rhbdd3	Rhbdd3-202	Known	Known	None	0.15000000596046448	None	None	None	None
m54284U_191109_043049/39322691/ccs	PacBio_Cortex_Rep2	mm10_ERCC_SIRV	chr3	7442679	7445366	+	1	2685	7291	150353	ENSMUSG00000027499.12	ENCODEMT000150353	Pkia	ENCODEMT000150353	Known	ISM	None	0.3499999940395355	None	None	None	None
m54284U_191212_053548/4065996/ccs	PacBio_Hippocampus_Rep1	mm10_ERCC_SIRV	chr1	16619268	16569667	-	6	2075	208	478	ENSMUSG00000025939.18	ENSMUST00000117146.8	Ube2w	Ube2w-201	Known	Known	None	0.3499999940395355	None	None	None	None
m54284U_191107_221739/127009092/ccs	PacBio_Cortex_Rep1	mm10_ERCC_SIRV	chr19	4003255	4007004	+	11	1526	49880	130247	ENSMUSG00000024871.11	ENSMUST00000025806.4	Doc2g	Doc2g-201	Known	Known	None	0.10000000149011612	None	None	None	None
m54284U_191213_120042/24249437/ccs	PacBio_Hippocampus_Rep2	mm10_ERCC_SIRV	chr11	5099446	5106091	+	9	1813	32208	84631	ENSMUSG00000034175.13	ENSMUST00000101610.9	Rhbdd3	Rhbdd3-202	Known	Known	None	0.15000000596046448	None	None	None	None
m54284U_191212_053548/14288047/ccs	PacBio_Hippocampus_Rep1	mm10_ERCC_SIRV	chr15	12117908	12185593	+	19	4656	42777	150010	ENSMUSG00000022201.16	ENCODEMT000150010	Zfr	ENCODEMT000150010	Known	ISM	Suffix	0.25	None	None	None	None
m54284U_191109_043049/85329822/ccs	PacBio_Cortex_Rep2	mm10_ERCC_SIRV	chr3	7442679	7445366	+	1	2685	7291	150353	ENSMUSG00000027499.12	ENCODEMT000150353	Pkia	ENCODEMT000150353	Known	ISM	None	0.3499999940395355	None	None	None	None
m54284U_191212_053548/14943004/ccs	PacBio_Hippocampus_Rep1	mm10_ERCC_SIRV	chr13	17944174	17880578	-	5	2616	37893	98928	ENSMUSG00000008859.8	ENSMUST00000009003.8	Rala	Rala-201	Known	Known	None	0.20000000298023224	None	None	None	None
m54284U_191109_043049/23464211/ccs	PacBio_Cortex_Rep2	mm10_ERCC_SIRV	chr19	4003255	4007004	+	11	1526	49880	130247	ENSMUSG00000024871.11	ENSMUST00000025806.4	Doc2g	Doc2g-201	Known	Known	None	0.10000000149011612	None	None	None	None
m54284U_191109_043049/107152453/ccs	PacBio_Cortex_Rep2	mm10_ERCC_SIRV	chr3	7442679	7445366	+	1	2646	7291	150353	ENSMUSG00000027499.12	ENCODEMT000150353	Pkia	ENCODEMT000150353	Known	ISM	None	0.3499999940395355	None	None	None	None
m54284U_191212_053548/23724569/ccs	PacBio_Hippocampus_Rep1	mm10_ERCC_SIRV	chr1	16619263	16569667	-	6	1995	208	149751	ENSMUSG00000025939.18	ENCODEMT000149751	Ube2w	ENCODEMT000149751	Known	NIC	None	0.3499999940395355	None	None	None	None
m54284U_191107_221739/146146224/ccs	PacBio_Cortex_Rep1	mm10_ERCC_SIRV	chr19	4003260	4007004	+	11	1509	49880	150388	ENSMUSG00000024871.11	ENCODEMT000150388	Doc2g	ENCODEMT000150388	Known	NNC	None	0.10000000149011612	None	None	None	None
m54284U_191212_053548/49938621/ccs	PacBio_Hippocampus_Rep1	mm10_ERCC_SIRV	chr15	12117907	12149546	+	6	1179	42777	150025	ENSMUSG00000022201.16	ENCODEMT000150025	Zfr	ENCODEMT000150025	Known	ISM	Both	0.699999988079071	None	None	None	None
m54284U_191107_221739/124191600/ccs	PacBio_Cortex_Rep1	mm10_ERCC_SIRV	chr11	5099449	5106096	+	9	1815	32208	84631	ENSMUSG00000034175.13	ENSMUST00000101610.9	Rhbdd3	Rhbdd3-202	Known	Known	None	0.10000000149011612	None	None	None	None
m54284U_191107_221739/22807528/ccs	PacBio_Cortex_Rep1	mm10_ERCC_SIRV	chr17	6079739	6044115	-	16	1996	46150	119519	ENSMUSG00000015659.12	ENSMUST00000024570.5	Serac1	Serac1-201	Known	Known	None	0.25	None	None	None	None
m54284U_191212_053548/15795574/ccs	PacBio_Hippocampus_Rep1	mm10_ERCC_SIRV	chr13	17944199	17880578	-	5	2641	37893	98928	ENSMUSG00000008859.8	ENSMUST00000009003.8	Rala	Rala-201	Known	Known	None	0.20000000298023224	None	None	None	None
m54284U_191109_043049/129172191/ccs	PacBio_Cortex_Rep2	mm10_ERCC_SIRV	chr3	7442679	7445366	+	1	2685	7291	150353	ENSMUSG00000027499.12	ENCODEMT000150353	Pkia	ENCODEMT000150353	Known	ISM	None	0.3499999940395355	None	None	None	None
m54284U_191212_053548/51119704/ccs	PacBio_Hippocampus_Rep1	mm10_ERCC_SIRV	chr15	12117902	12185687	+	18	4466	42777	150040	ENSMUSG00000022201.16	ENCODEMT000150040	Zfr	ENCODEMT000150040	Known	ISM	Suffix	0.25	None	None	None	None
m54284U_191109_043049/142214221/ccs	PacBio_Cortex_Rep2	mm10_ERCC_SIRV	chr3	7442679	7445368	+	1	2687	7291	150353	ENSMUSG00000027499.12	ENCODEMT000150353	Pkia	ENCODEMT000150353	Known	ISM	None	0.3499999940395355	None	None	None	None
m54284U_191213_120042/70322892/ccs	PacBio_Hippocampus_Rep2	mm10_ERCC_SIRV	chr11	5099499	5106086	+	9	1827	32208	150269	ENSMUSG00000034175.13	ENCODEMT000150269	Rhbdd3	ENCODEMT000150269	Known	NIC	None	0.15000000596046448	None	None	None	None
m54284U_191109_043049/32768904/ccs	PacBio_Cortex_Rep2	mm10_ERCC_SIRV	chr19	4003265	4007004	+	11	1516	49880	130247	ENSMUSG00000024871.11	ENSMUST00000025806.4	Doc2g	Doc2g-201	Known	Known	None	0.10000000149011612	None	None	None	None
m54284U_191212_053548/28050832/ccs	PacBio_Hippocampus_Rep1	mm10_ERCC_SIRV	chr1	16619262	16569667	-	6	1994	208	149751	ENSMUSG00000025939.18	ENCODEMT000149751	Ube2w	ENCODEMT000149751	Known	NIC	None	0.3499999940395355	None	None	None	None
m54284U_191212_053548/16056798/ccs	PacBio_Hippocampus_Rep1	mm10_ERCC_SIRV	chr13	17944200	17880578	-	5	2642	37893	98928	ENSMUSG00000008859.8	ENSMUST00000009003.8	Rala	Rala-201	Known	Known	None	0.20000000298023224	None	None	None	None
m54284U_191109_043049/158663548/ccs	PacBio_Cortex_Rep2	mm10_ERCC_SIRV	chr3	7442679	7445366	+	1	2685	7291	150353	ENSMUSG00000027499.12	ENCODEMT000150353	Pkia	ENCODEMT000150353	Known	ISM	None	0.3499999940395355	None	None	None	None
m54284U_191109_043049/95814283/ccs	PacBio_Cortex_Rep2	mm10_ERCC_SIRV	chr19	4003266	4007000	+	11	1511	49880	130247	ENSMUSG00000024871.11	ENSMUST00000025806.4	Doc2g	Doc2g-201	Known	Known	None	0.10000000149011612	None	None	None	None
m54284U_191212_053548/59771132/ccs	PacBio_Hippocampus_Rep1	mm10_ERCC_SIRV	chr15	12117908	12185591	+	19	4654	42777	150010	ENSMUSG00000022201.16	ENCODEMT000150010	Zfr	ENCODEMT000150010	Known	ISM	Suffix	0.25	None	None	None	None
m54284U_191109_043049/146999201/ccs	PacBio_Cortex_Rep2	mm10_ERCC_SIRV	chr19	4003267	4007004	+	11	1514	49880	130247	ENSMUSG00000024871.11	ENSMUST00000025806.4	Doc2g	Doc2g-201	Known	Known	None	0.10000000149011612	None	None	None	None
m54284U_191212_053548/56035719/ccs	PacBio_Hippocampus_Rep1	mm10_ERCC_SIRV	chr3	7442679	7445366	+	1	2685	7291	150353	ENSMUSG00000027499.12	ENCODEMT000150353	Pkia	ENCODEMT000150353	Known	ISM	None	0.3499999940395355	None	None	None	None
m54284U_191107_221739/78971820/ccs	PacBio_Cortex_Rep1	mm10_ERCC_SIRV	chr17	6047382	6045221	-	1	2162	46150	150389	ENSMUSG00000015659.12	ENCODEMT000150389	Serac1	ENCODEMT000150389	Known	Genomic	None	0.699999988079071	None	None	None	None
m54284U_191212_053548/17432789/ccs	PacBio_Hippocampus_Rep1	mm10_ERCC_SIRV	chr13	17944207	17880578	-	5	2649	37893	98928	ENSMUSG00000008859.8	ENSMUST00000009003.8	Rala	Rala-201	Known	Known	None	0.20000000298023224	None	None	None	None
m54284U_191212_053548/32178993/ccs	PacBio_Hippocampus_Rep1	mm10_ERCC_SIRV	chr1	16619263	16569667	-	6	1995	208	149751	ENSMUSG00000025939.18	ENCODEMT000149751	Ube2w	ENCODEMT000149751	Known	NIC	None	0.3499999940395355	None	None	None	None
m54284U_191107_221739/14616764/ccs	PacBio_Cortex_Rep1	mm10_ERCC_SIRV	chr11	5099469	5106084	+	9	1807	32208	150324	ENSMUSG00000034175.13	ENCODEMT000150324	Rhbdd3	ENCODEMT000150324	Known	NIC	None	0.15000000596046448	None	None	None	None
m54284U_191212_053548/81724707/ccs	PacBio_Hippocampus_Rep1	mm10_ERCC_SIRV	chr15	12117908	12185599	+	19	4662	42777	150010	ENSMUSG00000022201.16	ENCODEMT000150010	Zfr	ENCODEMT000150010	Known	ISM	Suffix	0.15000000596046448	None	None	None	None
m54284U_191107_221739/27853931/ccs	PacBio_Cortex_Rep1	mm10_ERCC_SIRV	chr19	4003270	4007006	+	11	1513	49880	130247	ENSMUSG00000024871.11	ENSMUST00000025806.4	Doc2g	Doc2g-201	Known	Known	None	0.05000000074505806	None	None	None	None
m54284U_191212_053548/116787892/ccs	PacBio_Hippocampus_Rep1	mm10_ERCC_SIRV	chr3	7442679	7445366	+	1	2685	7291	150353	ENSMUSG00000027499.12	ENCODEMT000150353	Pkia	ENCODEMT000150353	Known	ISM	None	0.3499999940395355	None	None	None	None
m54284U_191212_053548/83821846/ccs	PacBio_Hippocampus_Rep1	mm10_ERCC_SIRV	chr15	12117908	12184480	+	19	3691	42777	150010	ENSMUSG00000022201.16	ENCODEMT000150010	Zfr	ENCODEMT000150010	Known	ISM	Suffix	0.10000000149011612	None	None	None	None
m54284U_191107_221739/143983163/ccs	PacBio_Cortex_Rep1	mm10_ERCC_SIRV	chr19	4003276	4007004	+	11	1505	49880	130247	ENSMUSG00000024871.11	ENSMUST00000025806.4	Doc2g	Doc2g-201	Known	Known	None	0.10000000149011612	None	None	None	None
m54284U_191109_043049/136839211/ccs	PacBio_Cortex_Rep2	mm10_ERCC_SIRV	chr3	7442682	7445366	+	1	2688	7291	150353	ENSMUSG00000027499.12	ENCODEMT000150353	Pkia	ENCODEMT000150353	Known	ISM	None	0.3499999940395355	None	None	None	None
m54284U_191212_053548/64424076/ccs	PacBio_Hippocampus_Rep1	mm10_ERCC_SIRV	chr1	16619283	16569667	-	6	2090	208	478	ENSMUSG00000025939.18	ENSMUST00000117146.8	Ube2w	Ube2w-201	Known	Known	None	0.3499999940395355	None	None	None	None
m54284U_191107_221739/35326164/ccs	PacBio_Cortex_Rep1	mm10_ERCC_SIRV	chr11	5099454	5106091	+	8	1857	32208	150390	ENSMUSG00000034175.13	ENCODEMT000150390	Rhbdd3	ENCODEMT000150390	Known	ISM	Prefix	0.15000000596046448	None	None	None	None
m54284U_191212_053548/17498737/ccs	PacBio_Hippocampus_Rep1	mm10_ERCC_SIRV	chr13	17944209	17880578	-	5	2651	37893	98928	ENSMUSG00000008859.8	ENSMUST00000009003.8	Rala	Rala-201	Known	Known	None	0.20000000298023224	None	None	None	None
m54284U_191107_221739/70715097/ccs	PacBio_Cortex_Rep1	mm10_ERCC_SIRV	chr19	4003286	4007004	+	11	1495	49880	130247	ENSMUSG00000024871.11	ENSMUST00000025806.4	Doc2g	Doc2g-201	Known	Known	None	0.10000000149011612	None	None	None	None
m54284U_191212_053548/92209972/ccs	PacBio_Hippocampus_Rep1	mm10_ERCC_SIRV	chr15	12117908	12185591	+	19	4654	42777	150010	ENSMUSG00000022201.16	ENCODEMT000150010	Zfr	ENCODEMT000150010	Known	ISM	Suffix	0.25	None	None	None	None
m54284U_191109_043049/43975134/ccs	PacBio_Cortex_Rep2	mm10_ERCC_SIRV	chr19	4003294	4007002	+	11	1569	49880	150391	ENSMUSG00000024871.11	ENCODEMT000150391	Doc2g	ENCODEMT000150391	Known	NNC	None	0.10000000149011612	None	None	None	None
m54284U_191212_053548/64554256/ccs	PacBio_Hippocampus_Rep1	mm10_ERCC_SIRV	chr3	7442684	7445364	+	1	2678	7291	150353	ENSMUSG00000027499.12	ENCODEMT000150353	Pkia	ENCODEMT000150353	Known	ISM	None	0.30000001192092896	None	None	None	None
m54284U_191213_120042/79299543/ccs	PacBio_Hippocampus_Rep2	mm10_ERCC_SIRV	chr17	6079741	6048955	-	14	1570	46150	150392	ENSMUSG00000015659.12	ENCODEMT000150392	Serac1	ENCODEMT000150392	Known	ISM	Prefix	0.550000011920929	None	None	None	None
m54284U_191212_053548/80216466/ccs	PacBio_Hippocampus_Rep1	mm10_ERCC_SIRV	chr1	16619266	16569667	-	6	2073	208	478	ENSMUSG00000025939.18	ENSMUST00000117146.8	Ube2w	Ube2w-201	Known	Known	None	0.3499999940395355	None	None	None	None
m54284U_191212_053548/18287234/ccs	PacBio_Hippocampus_Rep1	mm10_ERCC_SIRV	chr13	17944220	17880578	-	5	2662	37893	98928	ENSMUSG00000008859.8	ENSMUST00000009003.8	Rala	Rala-201	Known	Known	None	0.20000000298023224	None	None	None	None
m54284U_191107_221739/138937791/ccs	PacBio_Cortex_Rep1	mm10_ERCC_SIRV	chr3	7442709	7445366	+	1	2655	7291	150353	ENSMUSG00000027499.12	ENCODEMT000150353	Pkia	ENCODEMT000150353	Known	ISM	None	0.3499999940395355	None	None	None	None
m54284U_191212_053548/106496585/ccs	PacBio_Hippocampus_Rep1	mm10_ERCC_SIRV	chr15	12117902	12185687	+	18	4466	42777	150040	ENSMUSG00000022201.16	ENCODEMT000150040	Zfr	ENCODEMT000150040	Known	ISM	Suffix	0.25	None	None	None	None
m54284U_191213_120042/38012318/ccs	PacBio_Hippocampus_Rep2	mm10_ERCC_SIRV	chr11	5099454	5106091	+	9	1805	32208	84631	ENSMUSG00000034175.13	ENSMUST00000101610.9	Rhbdd3	Rhbdd3-202	Known	Known	None	0.15000000596046448	None	None	None	None
m54284U_191212_053548/86377327/ccs	PacBio_Hippocampus_Rep1	mm10_ERCC_SIRV	chr1	16619263	16569667	-	6	2070	208	478	ENSMUSG00000025939.18	ENSMUST00000117146.8	Ube2w	Ube2w-201	Known	Known	None	0.3499999940395355	None	None	None	None
m54284U_191109_043049/159515604/ccs	PacBio_Cortex_Rep2	mm10_ERCC_SIRV	chr3	7442710	7445364	+	1	2652	7291	150353	ENSMUSG00000027499.12	ENCODEMT000150353	Pkia	ENCODEMT000150353	Known	ISM	None	0.30000001192092896	None	None	None	None
m54284U_191109_043049/162267541/ccs	PacBio_Cortex_Rep2	mm10_ERCC_SIRV	chr19	4003294	4007004	+	11	1487	49880	130247	ENSMUSG00000024871.11	ENSMUST00000025806.4	Doc2g	Doc2g-201	Known	Known	None	0.10000000149011612	None	None	None	None
m54284U_191212_053548/134939101/ccs	PacBio_Hippocampus_Rep1	mm10_ERCC_SIRV	chr15	12117908	12185399	+	19	4462	42777	150010	ENSMUSG00000022201.16	ENCODEMT000150010	Zfr	ENCODEMT000150010	Known	ISM	Suffix	0.800000011920929	None	None	None	None
m54284U_191107_221739/22612314/ccs	PacBio_Cortex_Rep1	mm10_ERCC_SIRV	chr19	4003315	4007006	+	11	1569	49880	150391	ENSMUSG00000024871.11	ENCODEMT000150391	Doc2g	ENCODEMT000150391	Known	NNC	None	0.10000000149011612	None	None	None	None
m54284U_191212_053548/19858468/ccs	PacBio_Hippocampus_Rep1	mm10_ERCC_SIRV	chr13	17944196	17880578	-	5	2638	37893	98928	ENSMUSG00000008859.8	ENSMUST00000009003.8	Rala	Rala-201	Known	Known	None	0.20000000298023224	None	None	None	None
m54284U_191109_043049/129174269/ccs	PacBio_Cortex_Rep2	mm10_ERCC_SIRV	chr3	7442712	7445176	+	1	2462	7291	150353	ENSMUSG00000027499.12	ENCODEMT000150353	Pkia	ENCODEMT000150353	Known	ISM	None	0.550000011920929	None	None	None	None
m54284U_191212_053548/152895981/ccs	PacBio_Hippocampus_Rep1	mm10_ERCC_SIRV	chr15	12117908	12185585	+	19	4648	42777	150010	ENSMUSG00000022201.16	ENCODEMT000150010	Zfr	ENCODEMT000150010	Known	ISM	Suffix	0.4000000059604645	None	None	None	None
m54284U_191213_120042/69337354/ccs	PacBio_Hippocampus_Rep2	mm10_ERCC_SIRV	chr11	5099454	5106091	+	9	1805	32208	84631	ENSMUSG00000034175.13	ENSMUST00000101610.9	Rhbdd3	Rhbdd3-202	Known	Known	None	0.15000000596046448	None	None	None	None
m54284U_191107_221739/103023865/ccs	PacBio_Cortex_Rep1	mm10_ERCC_SIRV	chr17	6051841	6055766	+	1	3926	56380	150393	ENCODEMG000056380	ENCODEMT000150393	ENCODEMG000056380	ENCODEMT000150393	Antisense	Antisense	None	0.3499999940395355	None	None	None	None
m54284U_191107_221739/104007933/ccs	PacBio_Cortex_Rep1	mm10_ERCC_SIRV	chr19	4003296	4007002	+	11	1483	49880	130247	ENSMUSG00000024871.11	ENSMUST00000025806.4	Doc2g	Doc2g-201	Known	Known	None	0.10000000149011612	None	None	None	None
m54284U_191212_053548/93390069/ccs	PacBio_Hippocampus_Rep1	mm10_ERCC_SIRV	chr1	16619264	16569667	-	6	2071	208	478	ENSMUSG00000025939.18	ENSMUST00000117146.8	Ube2w	Ube2w-201	Known	Known	None	0.3499999940395355	None	None	None	None
m54284U_191212_053548/162464510/ccs	PacBio_Hippocampus_Rep1	mm10_ERCC_SIRV	chr15	12117908	12185399	+	19	4456	42777	150010	ENSMUSG00000022201.16	ENCODEMT000150010	Zfr	ENCODEMT000150010	Known	ISM	Suffix	0.800000011920929	None	None	None	None
m54284U_191107_221739/78710954/ccs	PacBio_Cortex_Rep1	mm10_ERCC_SIRV	chr3	7442718	7445367	+	1	2647	7291	150353	ENSMUSG00000027499.12	ENCODEMT000150353	Pkia	ENCODEMT000150353	Known	ISM	None	0.3499999940395355	None	None	None	None
m54284U_191212_053548/23069912/ccs	PacBio_Hippocampus_Rep1	mm10_ERCC_SIRV	chr13	17944195	17880578	-	5	2637	37893	98928	ENSMUSG00000008859.8	ENSMUST00000009003.8	Rala	Rala-201	Known	Known	None	0.20000000298023224	None	None	None	None
m54284U_191213_120042/3343818/ccs	PacBio_Hippocampus_Rep2	mm10_ERCC_SIRV	chr11	5099455	5106091	+	9	1804	32208	84631	ENSMUSG00000034175.13	ENSMUST00000101610.9	Rhbdd3	Rhbdd3-202	Known	Known	None	0.15000000596046448	None	None	None	None
m54284U_191212_053548/97059040/ccs	PacBio_Hippocampus_Rep1	mm10_ERCC_SIRV	chr1	16619260	16569667	-	6	1992	208	149751	ENSMUSG00000025939.18	ENCODEMT000149751	Ube2w	ENCODEMT000149751	Known	NIC	None	0.3499999940395355	None	None	None	None
m54284U_191213_120042/22939577/ccs	PacBio_Hippocampus_Rep2	mm10_ERCC_SIRV	chr15	12117902	12185677	+	18	4456	42777	150040	ENSMUSG00000022201.16	ENCODEMT000150040	Zfr	ENCODEMT000150040	Known	ISM	Suffix	0.4000000059604645	None	None	None	None
m54284U_191212_053548/159384444/ccs	PacBio_Hippocampus_Rep1	mm10_ERCC_SIRV	chr3	7442719	7445365	+	1	2644	7291	150353	ENSMUSG00000027499.12	ENCODEMT000150353	Pkia	ENCODEMT000150353	Known	ISM	None	0.30000001192092896	None	None	None	None
m54284U_191109_043049/135331974/ccs	PacBio_Cortex_Rep2	mm10_ERCC_SIRV	chr19	4003296	4007004	+	11	1485	49880	130247	ENSMUSG00000024871.11	ENSMUST00000025806.4	Doc2g	Doc2g-201	Known	Known	None	0.10000000149011612	None	None	None	None
m54284U_191212_053548/25168391/ccs	PacBio_Hippocampus_Rep1	mm10_ERCC_SIRV	chr13	17944204	17880578	-	5	2646	37893	98928	ENSMUSG00000008859.8	ENSMUST00000009003.8	Rala	Rala-201	Known	Known	None	0.20000000298023224	None	None	None	None
m54284U_191109_043049/121701084/ccs	PacBio_Cortex_Rep2	mm10_ERCC_SIRV	chr3	7442720	7445368	+	1	2646	7291	150353	ENSMUSG00000027499.12	ENCODEMT000150353	Pkia	ENCODEMT000150353	Known	ISM	None	0.3499999940395355	None	None	None	None
m54284U_191107_221739/128975445/ccs	PacBio_Cortex_Rep1	mm10_ERCC_SIRV	chr19	4003297	4007003	+	11	1483	49880	130247	ENSMUSG00000024871.11	ENSMUST00000025806.4	Doc2g	Doc2g-201	Known	Known	None	0.10000000149011612	None	None	None	None
m54284U_191107_221739/21430685/ccs	PacBio_Cortex_Rep1	mm10_ERCC_SIRV	chr11	5099456	5106089	+	9	1801	32208	84631	ENSMUSG00000034175.13	ENSMUST00000101610.9	Rhbdd3	Rhbdd3-202	Known	Known	None	0.15000000596046448	None	None	None	None
m54284U_191213_120042/33096677/ccs	PacBio_Hippocampus_Rep2	mm10_ERCC_SIRV	chr15	12117908	12185233	+	19	4444	42777	150010	ENSMUSG00000022201.16	ENCODEMT000150010	Zfr	ENCODEMT000150010	Known	ISM	Suffix	0.6000000238418579	None	None	None	None
m54284U_191212_053548/103940616/ccs	PacBio_Hippocampus_Rep1	mm10_ERCC_SIRV	chr1	16619273	16569667	-	6	2080	208	478	ENSMUSG00000025939.18	ENSMUST00000117146.8	Ube2w	Ube2w-201	Known	Known	None	0.3499999940395355	None	None	None	None
m54284U_191212_053548/21496422/ccs	PacBio_Hippocampus_Rep1	mm10_ERCC_SIRV	chr17	6052419	6054949	+	1	2506	56380	150393	ENCODEMG000056380	ENCODEMT000150393	ENCODEMG000056380	ENCODEMT000150393	Antisense	Antisense	None	0.4000000059604645	None	None	None	None
m54284U_191107_221739/394026/ccs	PacBio_Cortex_Rep1	mm10_ERCC_SIRV	chr3	7442721	7445368	+	1	2645	7291	150353	ENSMUSG00000027499.12	ENCODEMT000150353	Pkia	ENCODEMT000150353	Known	ISM	None	0.3499999940395355	None	None	None	None
m54284U_191213_120042/45547918/ccs	PacBio_Hippocampus_Rep2	mm10_ERCC_SIRV	chr15	12117908	12185403	+	19	4466	42777	150010	ENSMUSG00000022201.16	ENCODEMT000150010	Zfr	ENCODEMT000150010	Known	ISM	Suffix	0.8500000238418579	None	None	None	None
m54284U_191109_043049/14025983/ccs	PacBio_Cortex_Rep2	mm10_ERCC_SIRV	chr19	4003298	4007003	+	11	1482	49880	130247	ENSMUSG00000024871.11	ENSMUST00000025806.4	Doc2g	Doc2g-201	Known	Known	None	0.10000000149011612	None	None	None	None
m54284U_191107_221739/76614465/ccs	PacBio_Cortex_Rep1	mm10_ERCC_SIRV	chr11	5099503	5106097	+	9	1821	32208	150269	ENSMUSG00000034175.13	ENCODEMT000150269	Rhbdd3	ENCODEMT000150269	Known	NIC	None	0.10000000149011612	None	None	None	None
m54284U_191212_053548/27003186/ccs	PacBio_Hippocampus_Rep1	mm10_ERCC_SIRV	chr13	17944203	17880578	-	5	2645	37893	98928	ENSMUSG00000008859.8	ENSMUST00000009003.8	Rala	Rala-201	Known	Known	None	0.20000000298023224	None	None	None	None
m54284U_191107_221739/94701598/ccs	PacBio_Cortex_Rep1	mm10_ERCC_SIRV	chr3	7442724	7445367	+	1	2647	7291	150353	ENSMUSG00000027499.12	ENCODEMT000150353	Pkia	ENCODEMT000150353	Known	ISM	None	0.3499999940395355	None	None	None	None
m54284U_191213_120042/55836830/ccs	PacBio_Hippocampus_Rep2	mm10_ERCC_SIRV	chr15	12117876	12185441	+	19	4656	42777	150187	ENSMUSG00000022201.16	ENCODEMT000150187	Zfr	ENCODEMT000150187	Known	NNC	None	0.25	None	None	None	None
m54284U_191212_053548/107416224/ccs	PacBio_Hippocampus_Rep1	mm10_ERCC_SIRV	chr1	16619322	16569667	-	6	2135	208	478	ENSMUSG00000025939.18	ENSMUST00000117146.8	Ube2w	Ube2w-201	Known	Known	None	0.3499999940395355	None	None	None	None
m54284U_191107_221739/155912369/ccs	PacBio_Cortex_Rep1	mm10_ERCC_SIRV	chr19	4003302	4007004	+	11	1479	49880	130247	ENSMUSG00000024871.11	ENSMUST00000025806.4	Doc2g	Doc2g-201	Known	Known	None	0.10000000149011612	None	None	None	None
m54284U_191107_221739/144376793/ccs	PacBio_Cortex_Rep1	mm10_ERCC_SIRV	chr17	6079740	6055767	-	11	2129	46150	150394	ENSMUSG00000015659.12	ENCODEMT000150394	Serac1	ENCODEMT000150394	Known	ISM	Prefix	0.699999988079071	None	None	None	None
m54284U_191109_043049/56494791/ccs	PacBio_Cortex_Rep2	mm10_ERCC_SIRV	chr11	5099491	5106091	+	9	1785	32208	150278	ENSMUSG00000034175.13	ENCODEMT000150278	Rhbdd3	ENCODEMT000150278	Known	NIC	None	0.15000000596046448	None	None	None	None
m54284U_191107_221739/132974727/ccs	PacBio_Cortex_Rep1	mm10_ERCC_SIRV	chr3	7442769	7445368	+	1	2597	7291	150353	ENSMUSG00000027499.12	ENCODEMT000150353	Pkia	ENCODEMT000150353	Known	ISM	None	0.3499999940395355	None	None	None	None
m54284U_191107_221739/148767671/ccs	PacBio_Cortex_Rep1	mm10_ERCC_SIRV	chr3	7442769	7445367	+	1	2596	7291	150353	ENSMUSG00000027499.12	ENCODEMT000150353	Pkia	ENCODEMT000150353	Known	ISM	None	0.3499999940395355	None	None	None	None
m54284U_191109_043049/57215539/ccs	PacBio_Cortex_Rep2	mm10_ERCC_SIRV	chr19	4003305	4007004	+	11	1476	49880	130247	ENSMUSG00000024871.11	ENSMUST00000025806.4	Doc2g	Doc2g-201	Known	Known	None	0.10000000149011612	None	None	None	None
m54284U_191212_053548/30802243/ccs	PacBio_Hippocampus_Rep1	mm10_ERCC_SIRV	chr13	17944189	17880578	-	5	2631	37893	98928	ENSMUSG00000008859.8	ENSMUST00000009003.8	Rala	Rala-201	Known	Known	None	0.20000000298023224	None	None	None	None
m54284U_191213_120042/64488664/ccs	PacBio_Hippocampus_Rep2	mm10_ERCC_SIRV	chr15	12117907	12149550	+	6	1183	42777	150025	ENSMUSG00000022201.16	ENCODEMT000150025	Zfr	ENCODEMT000150025	Known	ISM	Both	0.699999988079071	None	None	None	None
m54284U_191212_053548/5114639/ccs	PacBio_Hippocampus_Rep1	mm10_ERCC_SIRV	chr11	5099456	5106084	+	9	1796	32208	84631	ENSMUSG00000034175.13	ENSMUST00000101610.9	Rhbdd3	Rhbdd3-202	Known	Known	None	0.10000000149011612	None	None	None	None
m54284U_191109_043049/54724579/ccs	PacBio_Cortex_Rep2	mm10_ERCC_SIRV	chr3	7442769	7445368	+	1	2597	7291	150353	ENSMUSG00000027499.12	ENCODEMT000150353	Pkia	ENCODEMT000150353	Known	ISM	None	0.3499999940395355	None	None	None	None
m54284U_191212_053548/110758464/ccs	PacBio_Hippocampus_Rep1	mm10_ERCC_SIRV	chr1	16619267	16569667	-	6	2074	208	478	ENSMUSG00000025939.18	ENSMUST00000117146.8	Ube2w	Ube2w-201	Known	Known	None	0.3499999940395355	None	None	None	None
m54284U_191107_221739/23661056/ccs	PacBio_Cortex_Rep1	mm10_ERCC_SIRV	chr19	4003306	4007003	+	11	1474	49880	130247	ENSMUSG00000024871.11	ENSMUST00000025806.4	Doc2g	Doc2g-201	Known	Known	None	0.10000000149011612	None	None	None	None
m54284U_191212_053548/31785167/ccs	PacBio_Hippocampus_Rep1	mm10_ERCC_SIRV	chr13	17944189	17880578	-	5	2631	37893	98928	ENSMUSG00000008859.8	ENSMUST00000009003.8	Rala	Rala-201	Known	Known	None	0.20000000298023224	None	None	None	None
m54284U_191109_043049/458754/ccs	PacBio_Cortex_Rep2	mm10_ERCC_SIRV	chr19	4003306	4007005	+	11	1476	49880	130247	ENSMUSG00000024871.11	ENSMUST00000025806.4	Doc2g	Doc2g-201	Known	Known	None	0.05000000074505806	None	None	None	None
m54284U_191212_053548/143853410/ccs	PacBio_Hippocampus_Rep1	mm10_ERCC_SIRV	chr11	5099471	5106089	+	9	1810	32208	150324	ENSMUSG00000034175.13	ENCODEMT000150324	Rhbdd3	ENCODEMT000150324	Known	NIC	None	0.10000000149011612	None	None	None	None
m54284U_191107_221739/68814499/ccs	PacBio_Cortex_Rep1	mm10_ERCC_SIRV	chr3	7442770	7445369	+	1	2597	7291	150353	ENSMUSG00000027499.12	ENCODEMT000150353	Pkia	ENCODEMT000150353	Known	ISM	None	0.30000001192092896	None	None	None	None
m54284U_191213_120042/96862233/ccs	PacBio_Hippocampus_Rep2	mm10_ERCC_SIRV	chr15	12117877	12185672	+	19	4654	42777	150179	ENSMUSG00000022201.16	ENCODEMT000150179	Zfr	ENCODEMT000150179	Known	ISM	Suffix	0.4000000059604645	None	None	None	None
m54284U_191212_053548/112984805/ccs	PacBio_Hippocampus_Rep1	mm10_ERCC_SIRV	chr1	16619263	16569667	-	6	1995	208	149751	ENSMUSG00000025939.18	ENCODEMT000149751	Ube2w	ENCODEMT000149751	Known	NIC	None	0.3499999940395355	None	None	None	None
m54284U_191109_043049/41157374/ccs	PacBio_Cortex_Rep2	mm10_ERCC_SIRV	chr17	6079699	6055766	-	11	2087	46150	150394	ENSMUSG00000015659.12	ENCODEMT000150394	Serac1	ENCODEMT000150394	Known	ISM	Prefix	0.699999988079071	None	None	None	None
m54284U_191107_221739/130940931/ccs	PacBio_Cortex_Rep1	mm10_ERCC_SIRV	chr19	4003308	4007004	+	12	1368	49880	150395	ENSMUSG00000024871.11	ENCODEMT000150395	Doc2g	ENCODEMT000150395	Known	NIC	None	0.10000000149011612	None	None	None	None
m54284U_191212_053548/32246342/ccs	PacBio_Hippocampus_Rep1	mm10_ERCC_SIRV	chr13	17944198	17880578	-	5	2640	37893	98928	ENSMUSG00000008859.8	ENSMUST00000009003.8	Rala	Rala-201	Known	Known	None	0.20000000298023224	None	None	None	None
m54284U_191212_053548/174459305/ccs	PacBio_Hippocampus_Rep1	mm10_ERCC_SIRV	chr3	7442770	7445366	+	1	2594	7291	150353	ENSMUSG00000027499.12	ENCODEMT000150353	Pkia	ENCODEMT000150353	Known	ISM	None	0.3499999940395355	None	None	None	None
m54284U_191213_120042/96862780/ccs	PacBio_Hippocampus_Rep2	mm10_ERCC_SIRV	chr15	12117902	12185492	+	18	4271	42777	150040	ENSMUSG00000022201.16	ENCODEMT000150040	Zfr	ENCODEMT000150040	Known	ISM	Suffix	0.8500000238418579	None	None	None	None
m54284U_191212_053548/146409381/ccs	PacBio_Hippocampus_Rep1	mm10_ERCC_SIRV	chr11	5099471	5106091	+	6	2750	32208	150321	ENSMUSG00000034175.13	ENCODEMT000150321	Rhbdd3	ENCODEMT000150321	Known	ISM	Prefix	0.15000000596046448	None	None	None	None
m54284U_191213_120042/28313265/ccs	PacBio_Hippocampus_Rep2	mm10_ERCC_SIRV	chr17	6079742	6055766	-	11	2130	46150	150394	ENSMUSG00000015659.12	ENCODEMT000150394	Serac1	ENCODEMT000150394	Known	ISM	Prefix	0.699999988079071	None	None	None	None
m54284U_191212_053548/117574170/ccs	PacBio_Hippocampus_Rep1	mm10_ERCC_SIRV	chr1	16619264	16569667	-	6	1996	208	149751	ENSMUSG00000025939.18	ENCODEMT000149751	Ube2w	ENCODEMT000149751	Known	NIC	None	0.3499999940395355	None	None	None	None
m54284U_191212_053548/80677493/ccs	PacBio_Hippocampus_Rep1	mm10_ERCC_SIRV	chr3	7442830	7445368	+	1	2536	7291	150353	ENSMUSG00000027499.12	ENCODEMT000150353	Pkia	ENCODEMT000150353	Known	ISM	None	0.3499999940395355	None	None	None	None
m54284U_191212_053548/33360087/ccs	PacBio_Hippocampus_Rep1	mm10_ERCC_SIRV	chr13	17944200	17880578	-	5	2642	37893	98928	ENSMUSG00000008859.8	ENSMUST00000009003.8	Rala	Rala-201	Known	Known	None	0.20000000298023224	None	None	None	None
m54284U_191109_043049/97386594/ccs	PacBio_Cortex_Rep2	mm10_ERCC_SIRV	chr19	4003309	4007004	+	11	1472	49880	130247	ENSMUSG00000024871.11	ENSMUST00000025806.4	Doc2g	Doc2g-201	Known	Known	None	0.10000000149011612	None	None	None	None
m54284U_191213_120042/92733996/ccs	PacBio_Hippocampus_Rep2	mm10_ERCC_SIRV	chr11	5099491	5106092	+	9	1786	32208	150278	ENSMUSG00000034175.13	ENCODEMT000150278	Rhbdd3	ENCODEMT000150278	Known	NIC	None	0.15000000596046448	None	None	None	None
m54284U_191107_221739/22350321/ccs	PacBio_Cortex_Rep1	mm10_ERCC_SIRV	chr17	6079732	6055767	-	11	2119	46150	150394	ENSMUSG00000015659.12	ENCODEMT000150394	Serac1	ENCODEMT000150394	Known	ISM	Prefix	0.75	None	None	None	None
m54284U_191213_120042/122555203/ccs	PacBio_Hippocampus_Rep2	mm10_ERCC_SIRV	chr15	12117900	12146216	+	5	1051	42777	150043	ENSMUSG00000022201.16	ENCODEMT000150043	Zfr	ENCODEMT000150043	Known	ISM	Both	0.6499999761581421	None	None	None	None
m54284U_191107_221739/67699719/ccs	PacBio_Cortex_Rep1	mm10_ERCC_SIRV	chr3	7442870	7445368	+	1	2496	7291	150353	ENSMUSG00000027499.12	ENCODEMT000150353	Pkia	ENCODEMT000150353	Known	ISM	None	0.3499999940395355	None	None	None	None
m54284U_191109_043049/168036491/ccs	PacBio_Cortex_Rep2	mm10_ERCC_SIRV	chr19	4003309	4007004	+	11	1472	49880	130247	ENSMUSG00000024871.11	ENSMUST00000025806.4	Doc2g	Doc2g-201	Known	Known	None	0.10000000149011612	None	None	None	None
m54284U_191212_053548/120916658/ccs	PacBio_Hippocampus_Rep1	mm10_ERCC_SIRV	chr1	16619266	16569667	-	5	1970	208	149761	ENSMUSG00000025939.18	ENCODEMT000149761	Ube2w	ENCODEMT000149761	Known	NIC	None	0.3499999940395355	None	None	None	None
m54284U_191212_053548/37225634/ccs	PacBio_Hippocampus_Rep1	mm10_ERCC_SIRV	chr13	17944188	17880578	-	5	2630	37893	98928	ENSMUSG00000008859.8	ENSMUST00000009003.8	Rala	Rala-201	Known	Known	None	0.20000000298023224	None	None	None	None
m54284U_191107_221739/31262012/ccs	PacBio_Cortex_Rep1	mm10_ERCC_SIRV	chr17	6079717	6055767	-	11	2104	46150	150394	ENSMUSG00000015659.12	ENCODEMT000150394	Serac1	ENCODEMT000150394	Known	ISM	Prefix	0.75	None	None	None	None
m54284U_191107_221739/49874453/ccs	PacBio_Cortex_Rep1	mm10_ERCC_SIRV	chr19	4003310	4007005	+	11	1472	49880	130247	ENSMUSG00000024871.11	ENSMUST00000025806.4	Doc2g	Doc2g-201	Known	Known	None	0.05000000074505806	None	None	None	None
m54284U_191213_120042/115278074/ccs	PacBio_Hippocampus_Rep2	mm10_ERCC_SIRV	chr11	5099471	5106086	+	9	1807	32208	150324	ENSMUSG00000034175.13	ENCODEMT000150324	Rhbdd3	ENCODEMT000150324	Known	NIC	None	0.15000000596046448	None	None	None	None
m54284U_191213_120042/124650272/ccs	PacBio_Hippocampus_Rep2	mm10_ERCC_SIRV	chr15	12117908	12185597	+	19	4660	42777	150010	ENSMUSG00000022201.16	ENCODEMT000150010	Zfr	ENCODEMT000150010	Known	ISM	Suffix	0.15000000596046448	None	None	None	None
m54284U_191109_043049/150471197/ccs	PacBio_Cortex_Rep2	mm10_ERCC_SIRV	chr3	7443000	7445368	+	1	2366	7291	150353	ENSMUSG00000027499.12	ENCODEMT000150353	Pkia	ENCODEMT000150353	Known	ISM	None	0.3499999940395355	None	None	None	None
m54284U_191212_053548/37552782/ccs	PacBio_Hippocampus_Rep1	mm10_ERCC_SIRV	chr13	17944216	17880578	-	5	2658	37893	98928	ENSMUSG00000008859.8	ENSMUST00000009003.8	Rala	Rala-201	Known	Known	None	0.20000000298023224	None	None	None	None
m54284U_191107_221739/65012963/ccs	PacBio_Cortex_Rep1	mm10_ERCC_SIRV	chr19	4003311	4007004	+	11	1470	49880	130247	ENSMUSG00000024871.11	ENSMUST00000025806.4	Doc2g	Doc2g-201	Known	Known	None	0.10000000149011612	None	None	None	None
m54284U_191212_053548/136643454/ccs	PacBio_Hippocampus_Rep1	mm10_ERCC_SIRV	chr1	16619332	16569667	-	6	2139	208	478	ENSMUSG00000025939.18	ENSMUST00000117146.8	Ube2w	Ube2w-201	Known	Known	None	0.3499999940395355	None	None	None	None
m54284U_191107_221739/54657523/ccs	PacBio_Cortex_Rep1	mm10_ERCC_SIRV	chr17	6079732	6055768	-	10	2030	46150	150396	ENSMUSG00000015659.12	ENCODEMT000150396	Serac1	ENCODEMT000150396	Known	ISM	Prefix	0.75	None	None	None	None
m54284U_191213_120042/142148552/ccs	PacBio_Hippocampus_Rep2	mm10_ERCC_SIRV	chr15	12117908	12185589	+	19	4652	42777	150010	ENSMUSG00000022201.16	ENCODEMT000150010	Zfr	ENCODEMT000150010	Known	ISM	Suffix	0.25	None	None	None	None
m54284U_191109_043049/143524660/ccs	PacBio_Cortex_Rep2	mm10_ERCC_SIRV	chr3	7443019	7445368	+	1	2347	7291	150353	ENSMUSG00000027499.12	ENCODEMT000150353	Pkia	ENCODEMT000150353	Known	ISM	None	0.3499999940395355	None	None	None	None
m54284U_191107_221739/144901340/ccs	PacBio_Cortex_Rep1	mm10_ERCC_SIRV	chr11	5099457	5106091	+	9	1802	32208	84631	ENSMUSG00000034175.13	ENSMUST00000101610.9	Rhbdd3	Rhbdd3-202	Known	Known	None	0.15000000596046448	None	None	None	None
m54284U_191107_221739/78710441/ccs	PacBio_Cortex_Rep1	mm10_ERCC_SIRV	chr19	4003311	4007004	+	11	1470	49880	130247	ENSMUSG00000024871.11	ENSMUST00000025806.4	Doc2g	Doc2g-201	Known	Known	None	0.10000000149011612	None	None	None	None
m54284U_191212_053548/38469967/ccs	PacBio_Hippocampus_Rep1	mm10_ERCC_SIRV	chr13	17944223	17880578	-	5	2665	37893	98928	ENSMUSG00000008859.8	ENSMUST00000009003.8	Rala	Rala-201	Known	Known	None	0.20000000298023224	None	None	None	None
m54284U_191109_043049/11864533/ccs	PacBio_Cortex_Rep2	mm10_ERCC_SIRV	chr19	4003311	4007004	+	11	1470	49880	130247	ENSMUSG00000024871.11	ENSMUST00000025806.4	Doc2g	Doc2g-201	Known	Known	None	0.10000000149011612	None	None	None	None
m54284U_191212_053548/141952902/ccs	PacBio_Hippocampus_Rep1	mm10_ERCC_SIRV	chr1	16619276	16569667	-	6	2083	208	478	ENSMUSG00000025939.18	ENSMUST00000117146.8	Ube2w	Ube2w-201	Known	Known	None	0.3499999940395355	None	None	None	None
m54284U_191109_043049/53609331/ccs	PacBio_Cortex_Rep2	mm10_ERCC_SIRV	chr3	7443029	7445367	+	1	2336	7291	150353	ENSMUSG00000027499.12	ENCODEMT000150353	Pkia	ENCODEMT000150353	Known	ISM	None	0.3499999940395355	None	None	None	None
m54284U_191212_053548/38666376/ccs	PacBio_Hippocampus_Rep1	mm10_ERCC_SIRV	chr13	17944234	17880578	-	5	2676	37893	98928	ENSMUSG00000008859.8	ENSMUST00000009003.8	Rala	Rala-201	Known	Known	None	0.20000000298023224	None	None	None	None
m54284U_191213_120042/152240979/ccs	PacBio_Hippocampus_Rep2	mm10_ERCC_SIRV	chr15	12117908	12185594	+	19	4657	42777	150010	ENSMUSG00000022201.16	ENCODEMT000150010	Zfr	ENCODEMT000150010	Known	ISM	Suffix	0.25	None	None	None	None
m54284U_191212_053548/116524181/ccs	PacBio_Hippocampus_Rep1	mm10_ERCC_SIRV	chr11	5099457	5106091	+	9	1802	32208	84631	ENSMUSG00000034175.13	ENSMUST00000101610.9	Rhbdd3	Rhbdd3-202	Known	Known	None	0.15000000596046448	None	None	None	None
m54284U_191109_043049/18811173/ccs	PacBio_Cortex_Rep2	mm10_ERCC_SIRV	chr19	4003311	4007002	+	11	1468	49880	130247	ENSMUSG00000024871.11	ENSMUST00000025806.4	Doc2g	Doc2g-201	Known	Known	None	0.10000000149011612	None	None	None	None
m54284U_191109_043049/27526707/ccs	PacBio_Cortex_Rep2	mm10_ERCC_SIRV	chr19	4003311	4007004	+	11	1470	49880	130247	ENSMUSG00000024871.11	ENSMUST00000025806.4	Doc2g	Doc2g-201	Known	Known	None	0.10000000149011612	None	None	None	None
m54284U_191212_053548/153553277/ccs	PacBio_Hippocampus_Rep1	mm10_ERCC_SIRV	chr1	16619274	16569667	-	6	2081	208	478	ENSMUSG00000025939.18	ENSMUST00000117146.8	Ube2w	Ube2w-201	Known	Known	None	0.3499999940395355	None	None	None	None
m54284U_191109_043049/12453218/ccs	PacBio_Cortex_Rep2	mm10_ERCC_SIRV	chr3	7443048	7445366	+	1	2316	7291	150353	ENSMUSG00000027499.12	ENCODEMT000150353	Pkia	ENCODEMT000150353	Known	ISM	None	0.3499999940395355	None	None	None	None
m54284U_191109_043049/39389639/ccs	PacBio_Cortex_Rep2	mm10_ERCC_SIRV	chr15	12117909	12185401	+	19	4463	42777	150010	ENSMUSG00000022201.16	ENCODEMT000150010	Zfr	ENCODEMT000150010	Known	ISM	Suffix	0.8500000238418579	None	None	None	None
m54284U_191212_053548/38733047/ccs	PacBio_Hippocampus_Rep1	mm10_ERCC_SIRV	chr13	17944223	17880578	-	5	2665	37893	98928	ENSMUSG00000008859.8	ENSMUST00000009003.8	Rala	Rala-201	Known	Known	None	0.20000000298023224	None	None	None	None
m54284U_191109_043049/42140732/ccs	PacBio_Cortex_Rep2	mm10_ERCC_SIRV	chr19	4003311	4007004	+	11	1470	49880	130247	ENSMUSG00000024871.11	ENSMUST00000025806.4	Doc2g	Doc2g-201	Known	Known	None	0.10000000149011612	None	None	None	None
m54284U_191213_120042/59835084/ccs	PacBio_Hippocampus_Rep2	mm10_ERCC_SIRV	chr11	5099457	5106090	+	9	1801	32208	84631	ENSMUSG00000034175.13	ENSMUST00000101610.9	Rhbdd3	Rhbdd3-202	Known	Known	None	0.15000000596046448	None	None	None	None
m54284U_191107_221739/60162750/ccs	PacBio_Cortex_Rep1	mm10_ERCC_SIRV	chr17	6079730	6055768	-	8	1854	46150	150397	ENSMUSG00000015659.12	ENCODEMT000150397	Serac1	ENCODEMT000150397	Known	ISM	Prefix	0.75	None	None	None	None
m54284U_191109_043049/74121781/ccs	PacBio_Cortex_Rep2	mm10_ERCC_SIRV	chr3	7443050	7445366	+	1	2314	7291	150353	ENSMUSG00000027499.12	ENCODEMT000150353	Pkia	ENCODEMT000150353	Known	ISM	None	0.3499999940395355	None	None	None	None
m54284U_191213_120042/105906409/ccs	PacBio_Hippocampus_Rep2	mm10_ERCC_SIRV	chr11	5099457	5106092	+	9	1796	32208	150398	ENSMUSG00000034175.13	ENCODEMT000150398	Rhbdd3	ENCODEMT000150398	Known	NNC	None	0.15000000596046448	None	None	None	None
m54284U_191109_043049/106037878/ccs	PacBio_Cortex_Rep2	mm10_ERCC_SIRV	chr15	12117903	12184105	+	18	3123	42777	150040	ENSMUSG00000022201.16	ENCODEMT000150040	Zfr	ENCODEMT000150040	Known	ISM	Suffix	0.6499999761581421	None	None	None	None
m54284U_191212_053548/156762325/ccs	PacBio_Hippocampus_Rep1	mm10_ERCC_SIRV	chr1	16619268	16569667	-	6	2075	208	478	ENSMUSG00000025939.18	ENSMUST00000117146.8	Ube2w	Ube2w-201	Known	Known	None	0.3499999940395355	None	None	None	None
m54284U_191109_043049/103418171/ccs	PacBio_Cortex_Rep2	mm10_ERCC_SIRV	chr19	4003311	4007004	+	11	1470	49880	130247	ENSMUSG00000024871.11	ENSMUST00000025806.4	Doc2g	Doc2g-201	Known	Known	None	0.10000000149011612	None	None	None	None
m54284U_191212_053548/40501471/ccs	PacBio_Hippocampus_Rep1	mm10_ERCC_SIRV	chr13	17944218	17880578	-	5	2660	37893	98928	ENSMUSG00000008859.8	ENSMUST00000009003.8	Rala	Rala-201	Known	Known	None	0.20000000298023224	None	None	None	None
m54284U_191109_043049/118490222/ccs	PacBio_Cortex_Rep2	mm10_ERCC_SIRV	chr19	4003401	4007003	+	10	1387	49880	150383	ENSMUSG00000024871.11	ENCODEMT000150383	Doc2g	ENCODEMT000150383	Known	NIC	None	0.10000000149011612	None	None	None	None
m54284U_191109_043049/86966644/ccs	PacBio_Cortex_Rep2	mm10_ERCC_SIRV	chr3	7443050	7445366	+	1	2314	7291	150353	ENSMUSG00000027499.12	ENCODEMT000150353	Pkia	ENCODEMT000150353	Known	ISM	None	0.3499999940395355	None	None	None	None
m54284U_191212_053548/27002924/ccs	PacBio_Hippocampus_Rep1	mm10_ERCC_SIRV	chr15	12118079	12185252	+	19	4477	42777	150399	ENSMUSG00000022201.16	ENCODEMT000150399	Zfr	ENCODEMT000150399	Known	ISM	Suffix	0.8500000238418579	None	None	None	None
m54284U_191212_053548/158728308/ccs	PacBio_Hippocampus_Rep1	mm10_ERCC_SIRV	chr1	16619288	16569667	-	6	2095	208	478	ENSMUSG00000025939.18	ENSMUST00000117146.8	Ube2w	Ube2w-201	Known	Known	None	0.3499999940395355	None	None	None	None
m54284U_191109_043049/135136357/ccs	PacBio_Cortex_Rep2	mm10_ERCC_SIRV	chr19	4003311	4007004	+	11	1470	49880	130247	ENSMUSG00000024871.11	ENSMUST00000025806.4	Doc2g	Doc2g-201	Known	Known	None	0.10000000149011612	None	None	None	None
m54284U_191212_053548/1967752/ccs	PacBio_Hippocampus_Rep1	mm10_ERCC_SIRV	chr3	7443050	7445369	+	1	2317	7291	150353	ENSMUSG00000027499.12	ENCODEMT000150353	Pkia	ENCODEMT000150353	Known	ISM	None	0.30000001192092896	None	None	None	None
m54284U_191212_053548/43256237/ccs	PacBio_Hippocampus_Rep1	mm10_ERCC_SIRV	chr13	17944201	17880578	-	5	2636	37893	98928	ENSMUSG00000008859.8	ENSMUST00000009003.8	Rala	Rala-201	Known	Known	None	0.20000000298023224	None	None	None	None
m54284U_191109_043049/5570677/ccs	PacBio_Cortex_Rep2	mm10_ERCC_SIRV	chr19	4003312	4007004	+	11	1469	49880	130247	ENSMUSG00000024871.11	ENSMUST00000025806.4	Doc2g	Doc2g-201	Known	Known	None	0.10000000149011612	None	None	None	None
m54284U_191107_221739/66390838/ccs	PacBio_Cortex_Rep1	mm10_ERCC_SIRV	chr17	6079728	6055767	-	11	2115	46150	150394	ENSMUSG00000015659.12	ENCODEMT000150394	Serac1	ENCODEMT000150394	Known	ISM	Prefix	0.75	None	None	None	None
m54284U_191212_053548/16648927/ccs	PacBio_Hippocampus_Rep1	mm10_ERCC_SIRV	chr3	7443050	7445366	+	1	2314	7291	150353	ENSMUSG00000027499.12	ENCODEMT000150353	Pkia	ENCODEMT000150353	Known	ISM	None	0.3499999940395355	None	None	None	None
m54284U_191212_053548/43649705/ccs	PacBio_Hippocampus_Rep1	mm10_ERCC_SIRV	chr13	17944182	17880578	-	5	2624	37893	98928	ENSMUSG00000008859.8	ENSMUST00000009003.8	Rala	Rala-201	Known	Known	None	0.20000000298023224	None	None	None	None
m54284U_191109_043049/9242088/ccs	PacBio_Cortex_Rep2	mm10_ERCC_SIRV	chr19	4003315	4007004	+	11	1466	49880	130247	ENSMUSG00000024871.11	ENSMUST00000025806.4	Doc2g	Doc2g-201	Known	Known	None	0.10000000149011612	None	None	None	None
m54284U_191212_053548/163119135/ccs	PacBio_Hippocampus_Rep1	mm10_ERCC_SIRV	chr1	16619256	16569667	-	6	1988	208	149751	ENSMUSG00000025939.18	ENCODEMT000149751	Ube2w	ENCODEMT000149751	Known	NIC	None	0.3499999940395355	None	None	None	None
m54284U_191213_120042/134414662/ccs	PacBio_Hippocampus_Rep2	mm10_ERCC_SIRV	chr11	5099457	5106088	+	9	1799	32208	84631	ENSMUSG00000034175.13	ENSMUST00000101610.9	Rhbdd3	Rhbdd3-202	Known	Known	None	0.15000000596046448	None	None	None	None
m54284U_191212_053548/28115069/ccs	PacBio_Hippocampus_Rep1	mm10_ERCC_SIRV	chr3	7443050	7445368	+	1	2316	7291	150353	ENSMUSG00000027499.12	ENCODEMT000150353	Pkia	ENCODEMT000150353	Known	ISM	None	0.3499999940395355	None	None	None	None
m54284U_191212_053548/42598686/ccs	PacBio_Hippocampus_Rep1	mm10_ERCC_SIRV	chr15	12117909	12184480	+	19	3690	42777	150010	ENSMUSG00000022201.16	ENCODEMT000150010	Zfr	ENCODEMT000150010	Known	ISM	Suffix	0.10000000149011612	None	None	None	None
m54284U_191109_043049/109643667/ccs	PacBio_Cortex_Rep2	mm10_ERCC_SIRV	chr19	4003334	4007004	+	11	1548	49880	150391	ENSMUSG00000024871.11	ENCODEMT000150391	Doc2g	ENCODEMT000150391	Known	NNC	None	0.10000000149011612	None	None	None	None
m54284U_191212_053548/43713054/ccs	PacBio_Hippocampus_Rep1	mm10_ERCC_SIRV	chr13	17944199	17880578	-	5	2641	37893	98928	ENSMUSG00000008859.8	ENSMUST00000009003.8	Rala	Rala-201	Known	Known	None	0.20000000298023224	None	None	None	None
m54284U_191109_043049/51185174/ccs	PacBio_Cortex_Rep2	mm10_ERCC_SIRV	chr17	6079713	6055768	-	10	3694	46150	150400	ENSMUSG00000015659.12	ENCODEMT000150400	Serac1	ENCODEMT000150400	Known	NIC	None	0.75	None	None	None	None
m54284U_191212_053548/40634407/ccs	PacBio_Hippocampus_Rep1	mm10_ERCC_SIRV	chr3	7443050	7445367	+	1	2315	7291	150353	ENSMUSG00000027499.12	ENCODEMT000150353	Pkia	ENCODEMT000150353	Known	ISM	None	0.3499999940395355	None	None	None	None
m54284U_191109_043049/114952884/ccs	PacBio_Cortex_Rep2	mm10_ERCC_SIRV	chr19	4003315	4007004	+	11	1466	49880	130247	ENSMUSG00000024871.11	ENSMUST00000025806.4	Doc2g	Doc2g-201	Known	Known	None	0.10000000149011612	None	None	None	None
m54284U_191212_053548/167379633/ccs	PacBio_Hippocampus_Rep1	mm10_ERCC_SIRV	chr1	16619267	16569667	-	6	2074	208	478	ENSMUSG00000025939.18	ENSMUST00000117146.8	Ube2w	Ube2w-201	Known	Known	None	0.3499999940395355	None	None	None	None
m54284U_191107_221739/40765837/ccs	PacBio_Cortex_Rep1	mm10_ERCC_SIRV	chr11	5099532	5106091	+	9	1765	32208	150272	ENSMUSG00000034175.13	ENCODEMT000150272	Rhbdd3	ENCODEMT000150272	Known	NIC	None	0.15000000596046448	None	None	None	None
m54284U_191212_053548/53544558/ccs	PacBio_Hippocampus_Rep1	mm10_ERCC_SIRV	chr3	7443050	7445368	+	1	2316	7291	150353	ENSMUSG00000027499.12	ENCODEMT000150353	Pkia	ENCODEMT000150353	Known	ISM	None	0.3499999940395355	None	None	None	None
m54284U_191212_053548/83624888/ccs	PacBio_Hippocampus_Rep1	mm10_ERCC_SIRV	chr15	12117909	12185594	+	19	4656	42777	150010	ENSMUSG00000022201.16	ENCODEMT000150010	Zfr	ENCODEMT000150010	Known	ISM	Suffix	0.25	None	None	None	None
m54284U_191107_221739/4720759/ccs	PacBio_Cortex_Rep1	mm10_ERCC_SIRV	chr19	4003318	4005738	+	2	2307	49880	130249	ENSMUSG00000024871.11	ENSMUST00000138917.1	Doc2g	Doc2g-203	Known	Known	None	0.800000011920929	None	None	None	None
m54284U_191212_053548/91032130/ccs	PacBio_Hippocampus_Rep1	mm10_ERCC_SIRV	chr3	7443050	7445366	+	1	2314	7291	150353	ENSMUSG00000027499.12	ENCODEMT000150353	Pkia	ENCODEMT000150353	Known	ISM	None	0.3499999940395355	None	None	None	None
m54284U_191212_053548/49678508/ccs	PacBio_Hippocampus_Rep1	mm10_ERCC_SIRV	chr13	17944200	17880578	-	5	2642	37893	98928	ENSMUSG00000008859.8	ENSMUST00000009003.8	Rala	Rala-201	Known	Known	None	0.20000000298023224	None	None	None	None
m54284U_191212_053548/130483051/ccs	PacBio_Hippocampus_Rep1	mm10_ERCC_SIRV	chr15	12117909	12185589	+	19	4651	42777	150010	ENSMUSG00000022201.16	ENCODEMT000150010	Zfr	ENCODEMT000150010	Known	ISM	Suffix	0.25	None	None	None	None
m54284U_191107_221739/42206709/ccs	PacBio_Cortex_Rep1	mm10_ERCC_SIRV	chr11	5099460	5106098	+	9	1822	32208	150401	ENSMUSG00000034175.13	ENCODEMT000150401	Rhbdd3	ENCODEMT000150401	Known	NIC	None	0.10000000149011612	None	None	None	None
m54284U_191109_043049/122817303/ccs	PacBio_Cortex_Rep2	mm10_ERCC_SIRV	chr19	4003319	4007002	+	11	1460	49880	130247	ENSMUSG00000024871.11	ENSMUST00000025806.4	Doc2g	Doc2g-201	Known	Known	None	0.10000000149011612	None	None	None	None
m54284U_191109_043049/66913224/ccs	PacBio_Cortex_Rep2	mm10_ERCC_SIRV	chr17	6079761	6055766	-	10	2058	46150	150396	ENSMUSG00000015659.12	ENCODEMT000150396	Serac1	ENCODEMT000150396	Known	ISM	Prefix	0.75	None	None	None	None
m54284U_191212_053548/121178228/ccs	PacBio_Hippocampus_Rep1	mm10_ERCC_SIRV	chr3	7443050	7445368	+	1	2316	7291	150353	ENSMUSG00000027499.12	ENCODEMT000150353	Pkia	ENCODEMT000150353	Known	ISM	None	0.3499999940395355	None	None	None	None
m54284U_191212_053548/170855129/ccs	PacBio_Hippocampus_Rep1	mm10_ERCC_SIRV	chr1	16619268	16569667	-	6	2075	208	478	ENSMUSG00000025939.18	ENSMUST00000117146.8	Ube2w	Ube2w-201	Known	Known	None	0.3499999940395355	None	None	None	None
m54284U_191212_053548/51315818/ccs	PacBio_Hippocampus_Rep1	mm10_ERCC_SIRV	chr13	17944199	17880578	-	5	2641	37893	98928	ENSMUSG00000008859.8	ENSMUST00000009003.8	Rala	Rala-201	Known	Known	None	0.20000000298023224	None	None	None	None
m54284U_191213_120042/21432312/ccs	PacBio_Hippocampus_Rep2	mm10_ERCC_SIRV	chr15	12117903	12185495	+	18	4273	42777	150040	ENSMUSG00000022201.16	ENCODEMT000150040	Zfr	ENCODEMT000150040	Known	ISM	Suffix	0.8500000238418579	None	None	None	None
m54284U_191109_043049/76939591/ccs	PacBio_Cortex_Rep2	mm10_ERCC_SIRV	chr17	6079718	6055767	-	11	2105	46150	150394	ENSMUSG00000015659.12	ENCODEMT000150394	Serac1	ENCODEMT000150394	Known	ISM	Prefix	0.75	None	None	None	None
m54284U_191107_221739/27198465/ccs	PacBio_Cortex_Rep1	mm10_ERCC_SIRV	chr19	4003321	4007004	+	11	1460	49880	130247	ENSMUSG00000024871.11	ENSMUST00000025806.4	Doc2g	Doc2g-201	Known	Known	None	0.10000000149011612	None	None	None	None
m54284U_191212_053548/122161474/ccs	PacBio_Hippocampus_Rep1	mm10_ERCC_SIRV	chr3	7443050	7445365	+	1	2313	7291	150353	ENSMUSG00000027499.12	ENCODEMT000150353	Pkia	ENCODEMT000150353	Known	ISM	None	0.30000001192092896	None	None	None	None
m54284U_191212_053548/171968677/ccs	PacBio_Hippocampus_Rep1	mm10_ERCC_SIRV	chr1	16619284	16569667	-	6	2091	208	478	ENSMUSG00000025939.18	ENSMUST00000117146.8	Ube2w	Ube2w-201	Known	Known	None	0.3499999940395355	None	None	None	None
m54284U_191212_053548/51839878/ccs	PacBio_Hippocampus_Rep1	mm10_ERCC_SIRV	chr13	17944221	17880578	-	5	2663	37893	98928	ENSMUSG00000008859.8	ENSMUST00000009003.8	Rala	Rala-201	Known	Known	None	0.20000000298023224	None	None	None	None
m54284U_191109_043049/137299131/ccs	PacBio_Cortex_Rep2	mm10_ERCC_SIRV	chr3	7443051	7445368	+	1	2315	7291	150353	ENSMUSG00000027499.12	ENCODEMT000150353	Pkia	ENCODEMT000150353	Known	ISM	None	0.3499999940395355	None	None	None	None
m54284U_191107_221739/30410953/ccs	PacBio_Cortex_Rep1	mm10_ERCC_SIRV	chr19	4003321	4007004	+	11	1460	49880	130247	ENSMUSG00000024871.11	ENSMUST00000025806.4	Doc2g	Doc2g-201	Known	Known	None	0.10000000149011612	None	None	None	None
m54284U_191109_043049/124520538/ccs	PacBio_Cortex_Rep2	mm10_ERCC_SIRV	chr15	12117880	12184866	+	20	4099	42777	150127	ENSMUSG00000022201.16	ENCODEMT000150127	Zfr	ENCODEMT000150127	Known	ISM	Suffix	0.550000011920929	None	None	None	None
m54284U_191107_221739/46727303/ccs	PacBio_Cortex_Rep1	mm10_ERCC_SIRV	chr11	5099460	5106091	+	9	1799	32208	84631	ENSMUSG00000034175.13	ENSMUST00000101610.9	Rhbdd3	Rhbdd3-202	Known	Known	None	0.15000000596046448	None	None	None	None
m54284U_191109_043049/139527706/ccs	PacBio_Cortex_Rep2	mm10_ERCC_SIRV	chr17	6079712	6055767	-	11	2099	46150	150394	ENSMUSG00000015659.12	ENCODEMT000150394	Serac1	ENCODEMT000150394	Known	ISM	Prefix	0.75	None	None	None	None
m54284U_191212_053548/178456739/ccs	PacBio_Hippocampus_Rep1	mm10_ERCC_SIRV	chr1	16619267	16569667	-	6	2074	208	478	ENSMUSG00000025939.18	ENSMUST00000117146.8	Ube2w	Ube2w-201	Known	Known	None	0.3499999940395355	None	None	None	None
m54284U_191107_221739/79169035/ccs	PacBio_Cortex_Rep1	mm10_ERCC_SIRV	chr3	7443052	7445367	+	1	2313	7291	150353	ENSMUSG00000027499.12	ENCODEMT000150353	Pkia	ENCODEMT000150353	Known	ISM	None	0.3499999940395355	None	None	None	None
m54284U_191107_221739/93323653/ccs	PacBio_Cortex_Rep1	mm10_ERCC_SIRV	chr19	4003321	4007006	+	11	1462	49880	130247	ENSMUSG00000024871.11	ENSMUST00000025806.4	Doc2g	Doc2g-201	Known	Known	None	0.05000000074505806	None	None	None	None
m54284U_191212_053548/54397321/ccs	PacBio_Hippocampus_Rep1	mm10_ERCC_SIRV	chr13	17944204	17880578	-	5	2646	37893	98928	ENSMUSG00000008859.8	ENSMUST00000009003.8	Rala	Rala-201	Known	Known	None	0.20000000298023224	None	None	None	None
m54284U_191212_053548/32506674/ccs	PacBio_Hippocampus_Rep1	mm10_ERCC_SIRV	chr15	12117904	12185683	+	18	4460	42777	150040	ENSMUSG00000022201.16	ENCODEMT000150040	Zfr	ENCODEMT000150040	Known	ISM	Suffix	0.25	None	None	None	None
m54284U_191212_053548/21235707/ccs	PacBio_Hippocampus_Rep1	mm10_ERCC_SIRV	chr3	7443067	7445367	+	1	2253	7291	150353	ENSMUSG00000027499.12	ENCODEMT000150353	Pkia	ENCODEMT000150353	Known	ISM	None	0.3499999940395355	None	None	None	None
m54284U_191109_043049/160302575/ccs	PacBio_Cortex_Rep2	mm10_ERCC_SIRV	chr17	6079697	6055766	-	10	1994	46150	150396	ENSMUSG00000015659.12	ENCODEMT000150396	Serac1	ENCODEMT000150396	Known	ISM	Prefix	0.75	None	None	None	None
m54284U_191107_221739/131531714/ccs	PacBio_Cortex_Rep1	mm10_ERCC_SIRV	chr19	4003321	4007004	+	11	1474	49880	130247	ENSMUSG00000024871.11	ENSMUST00000025806.4	Doc2g	Doc2g-201	Known	Known	None	0.10000000149011612	None	None	None	None
m54284U_191107_221739/66978628/ccs	PacBio_Cortex_Rep1	mm10_ERCC_SIRV	chr11	5099468	5106093	+	9	1777	32208	150329	ENSMUSG00000034175.13	ENCODEMT000150329	Rhbdd3	ENCODEMT000150329	Known	NIC	None	0.15000000596046448	None	None	None	None
m54284U_191107_221739/25494118/ccs	PacBio_Cortex_Rep1	mm10_ERCC_SIRV	chr3	7443073	7445368	+	1	2293	7291	150353	ENSMUSG00000027499.12	ENCODEMT000150353	Pkia	ENCODEMT000150353	Known	ISM	None	0.3499999940395355	None	None	None	None
m54284U_191212_053548/91161494/ccs	PacBio_Hippocampus_Rep1	mm10_ERCC_SIRV	chr15	12117910	12185400	+	19	4461	42777	150010	ENSMUSG00000022201.16	ENCODEMT000150010	Zfr	ENCODEMT000150010	Known	ISM	Suffix	0.8500000238418579	None	None	None	None
m54284U_191212_053548/179111532/ccs	PacBio_Hippocampus_Rep1	mm10_ERCC_SIRV	chr1	16619260	16569667	-	6	2067	208	478	ENSMUSG00000025939.18	ENSMUST00000117146.8	Ube2w	Ube2w-201	Known	Known	None	0.3499999940395355	None	None	None	None
m54284U_191109_043049/2229096/ccs	PacBio_Cortex_Rep2	mm10_ERCC_SIRV	chr19	4003321	4007002	+	11	1458	49880	130247	ENSMUSG00000024871.11	ENSMUST00000025806.4	Doc2g	Doc2g-201	Known	Known	None	0.10000000149011612	None	None	None	None
m54284U_191212_053548/54462720/ccs	PacBio_Hippocampus_Rep1	mm10_ERCC_SIRV	chr13	17944222	17880578	-	5	2664	37893	98928	ENSMUSG00000008859.8	ENSMUST00000009003.8	Rala	Rala-201	Known	Known	None	0.20000000298023224	None	None	None	None
m54284U_191212_053548/1966249/ccs	PacBio_Hippocampus_Rep1	mm10_ERCC_SIRV	chr17	6079731	6055767	-	11	2118	46150	150394	ENSMUSG00000015659.12	ENCODEMT000150394	Serac1	ENCODEMT000150394	Known	ISM	Prefix	0.75	None	None	None	None
m54284U_191107_221739/67043961/ccs	PacBio_Cortex_Rep1	mm10_ERCC_SIRV	chr11	5099460	5106090	+	9	1798	32208	84631	ENSMUSG00000034175.13	ENSMUST00000101610.9	Rhbdd3	Rhbdd3-202	Known	Known	None	0.15000000596046448	None	None	None	None
m54284U_191212_053548/93259584/ccs	PacBio_Hippocampus_Rep1	mm10_ERCC_SIRV	chr15	12117910	12185590	+	19	4651	42777	150010	ENSMUSG00000022201.16	ENCODEMT000150010	Zfr	ENCODEMT000150010	Known	ISM	Suffix	0.25	None	None	None	None
m54284U_191109_043049/83822629/ccs	PacBio_Cortex_Rep2	mm10_ERCC_SIRV	chr3	7443073	7445368	+	1	2293	7291	150353	ENSMUSG00000027499.12	ENCODEMT000150353	Pkia	ENCODEMT000150353	Known	ISM	None	0.3499999940395355	None	None	None	None
m54284U_191212_053548/57214103/ccs	PacBio_Hippocampus_Rep1	mm10_ERCC_SIRV	chr13	17944221	17880578	-	5	2663	37893	98928	ENSMUSG00000008859.8	ENSMUST00000009003.8	Rala	Rala-201	Known	Known	None	0.20000000298023224	None	None	None	None
m54284U_191109_043049/8062593/ccs	PacBio_Cortex_Rep2	mm10_ERCC_SIRV	chr19	4003321	4007006	+	10	1592	49880	150402	ENSMUSG00000024871.11	ENCODEMT000150402	Doc2g	ENCODEMT000150402	Known	NIC	None	0.05000000074505806	None	None	None	None
m54284U_191213_120042/131630/ccs	PacBio_Hippocampus_Rep2	mm10_ERCC_SIRV	chr1	16619267	16569667	-	6	2074	208	478	ENSMUSG00000025939.18	ENSMUST00000117146.8	Ube2w	Ube2w-201	Known	Known	None	0.3499999940395355	None	None	None	None
m54284U_191212_053548/32704074/ccs	PacBio_Hippocampus_Rep1	mm10_ERCC_SIRV	chr17	6079761	6055766	-	10	2058	46150	150396	ENSMUSG00000015659.12	ENCODEMT000150396	Serac1	ENCODEMT000150396	Known	ISM	Prefix	0.75	None	None	None	None
m54284U_191107_221739/116981778/ccs	PacBio_Cortex_Rep1	mm10_ERCC_SIRV	chr11	5099460	5106100	+	9	1808	32208	84631	ENSMUSG00000034175.13	ENSMUST00000101610.9	Rhbdd3	Rhbdd3-202	Known	Known	None	0.15000000596046448	None	None	None	None
m54284U_191212_053548/125307491/ccs	PacBio_Hippocampus_Rep1	mm10_ERCC_SIRV	chr3	7443073	7445367	+	1	2292	7291	150353	ENSMUSG00000027499.12	ENCODEMT000150353	Pkia	ENCODEMT000150353	Known	ISM	None	0.3499999940395355	None	None	None	None
m54284U_191212_053548/57608886/ccs	PacBio_Hippocampus_Rep1	mm10_ERCC_SIRV	chr13	17944188	17880578	-	5	2630	37893	98928	ENSMUSG00000008859.8	ENSMUST00000009003.8	Rala	Rala-201	Known	Known	None	0.20000000298023224	None	None	None	None
m54284U_191212_053548/32770065/ccs	PacBio_Hippocampus_Rep1	mm10_ERCC_SIRV	chr17	6079712	6055767	-	11	2099	46150	150394	ENSMUSG00000015659.12	ENCODEMT000150394	Serac1	ENCODEMT000150394	Known	ISM	Prefix	0.75	None	None	None	None
m54284U_191212_053548/99090555/ccs	PacBio_Hippocampus_Rep1	mm10_ERCC_SIRV	chr15	12117910	12185399	+	19	4460	42777	150010	ENSMUSG00000022201.16	ENCODEMT000150010	Zfr	ENCODEMT000150010	Known	ISM	Suffix	0.800000011920929	None	None	None	None
m54284U_191109_043049/20250998/ccs	PacBio_Cortex_Rep2	mm10_ERCC_SIRV	chr19	4003321	4007004	+	11	1460	49880	130247	ENSMUSG00000024871.11	ENSMUST00000025806.4	Doc2g	Doc2g-201	Known	Known	None	0.10000000149011612	None	None	None	None
m54284U_191107_221739/63964145/ccs	PacBio_Cortex_Rep1	mm10_ERCC_SIRV	chr3	7443082	7445366	+	1	2282	7291	150353	ENSMUSG00000027499.12	ENCODEMT000150353	Pkia	ENCODEMT000150353	Known	ISM	None	0.3499999940395355	None	None	None	None
m54284U_191213_120042/11995543/ccs	PacBio_Hippocampus_Rep2	mm10_ERCC_SIRV	chr1	16619265	16569667	-	6	2072	208	478	ENSMUSG00000025939.18	ENSMUST00000117146.8	Ube2w	Ube2w-201	Known	Known	None	0.3499999940395355	None	None	None	None
m54284U_191212_053548/59115589/ccs	PacBio_Hippocampus_Rep1	mm10_ERCC_SIRV	chr13	17882541	17880578	-	1	1522	37893	150264	ENSMUSG00000008859.8	ENCODEMT000150264	Rala	ENCODEMT000150264	Known	Genomic	None	0.20000000298023224	None	None	None	None
m54284U_191107_221739/85066133/ccs	PacBio_Cortex_Rep1	mm10_ERCC_SIRV	chr3	7443084	7445366	+	1	2280	7291	150353	ENSMUSG00000027499.12	ENCODEMT000150353	Pkia	ENCODEMT000150353	Known	ISM	None	0.3499999940395355	None	None	None	None
m54284U_191212_053548/52299541/ccs	PacBio_Hippocampus_Rep1	mm10_ERCC_SIRV	chr17	6079746	6055767	-	11	2133	46150	150394	ENSMUSG00000015659.12	ENCODEMT000150394	Serac1	ENCODEMT000150394	Known	ISM	Prefix	0.75	None	None	None	None
m54284U_191109_043049/26281146/ccs	PacBio_Cortex_Rep2	mm10_ERCC_SIRV	chr19	4003321	4007004	+	10	1459	49880	150403	ENSMUSG00000024871.11	ENCODEMT000150403	Doc2g	ENCODEMT000150403	Known	NIC	None	0.10000000149011612	None	None	None	None
m54284U_191212_053548/100927205/ccs	PacBio_Hippocampus_Rep1	mm10_ERCC_SIRV	chr15	12117910	12185400	+	19	4461	42777	150010	ENSMUSG00000022201.16	ENCODEMT000150010	Zfr	ENCODEMT000150010	Known	ISM	Suffix	0.8500000238418579	None	None	None	None
m54284U_191107_221739/128517253/ccs	PacBio_Cortex_Rep1	mm10_ERCC_SIRV	chr11	5099460	5106100	+	9	1808	32208	84631	ENSMUSG00000034175.13	ENSMUST00000101610.9	Rhbdd3	Rhbdd3-202	Known	Known	None	0.15000000596046448	None	None	None	None
m54284U_191212_053548/74910412/ccs	PacBio_Hippocampus_Rep1	mm10_ERCC_SIRV	chr3	7443084	7445366	+	1	2280	7291	150353	ENSMUSG00000027499.12	ENCODEMT000150353	Pkia	ENCODEMT000150353	Known	ISM	None	0.3499999940395355	None	None	None	None
m54284U_191213_120042/20185813/ccs	PacBio_Hippocampus_Rep2	mm10_ERCC_SIRV	chr1	16619268	16569667	-	6	2075	208	478	ENSMUSG00000025939.18	ENSMUST00000117146.8	Ube2w	Ube2w-201	Known	Known	None	0.3499999940395355	None	None	None	None
m54284U_191212_053548/60491705/ccs	PacBio_Hippocampus_Rep1	mm10_ERCC_SIRV	chr13	17944197	17880578	-	5	2639	37893	98928	ENSMUSG00000008859.8	ENSMUST00000009003.8	Rala	Rala-201	Known	Known	None	0.20000000298023224	None	None	None	None
m54284U_191109_043049/38013701/ccs	PacBio_Cortex_Rep2	mm10_ERCC_SIRV	chr3	7443088	7445366	+	1	2276	7291	150353	ENSMUSG00000027499.12	ENCODEMT000150353	Pkia	ENCODEMT000150353	Known	ISM	None	0.3499999940395355	None	None	None	None
m54284U_191213_120042/14090910/ccs	PacBio_Hippocampus_Rep2	mm10_ERCC_SIRV	chr17	6079746	6055767	-	11	2133	46150	150394	ENSMUSG00000015659.12	ENCODEMT000150394	Serac1	ENCODEMT000150394	Known	ISM	Prefix	0.75	None	None	None	None
m54284U_191212_053548/116262450/ccs	PacBio_Hippocampus_Rep1	mm10_ERCC_SIRV	chr15	12117910	12185591	+	19	4652	42777	150010	ENSMUSG00000022201.16	ENCODEMT000150010	Zfr	ENCODEMT000150010	Known	ISM	Suffix	0.25	None	None	None	None
m54284U_191109_043049/74188286/ccs	PacBio_Cortex_Rep2	mm10_ERCC_SIRV	chr19	4003321	4007006	+	11	1462	49880	130247	ENSMUSG00000024871.11	ENSMUST00000025806.4	Doc2g	Doc2g-201	Known	Known	None	0.05000000074505806	None	None	None	None
m54284U_191107_221739/172362058/ccs	PacBio_Cortex_Rep1	mm10_ERCC_SIRV	chr11	5099460	5106090	+	9	1798	32208	84631	ENSMUSG00000034175.13	ENSMUST00000101610.9	Rhbdd3	Rhbdd3-202	Known	Known	None	0.15000000596046448	None	None	None	None
m54284U_191109_043049/104793198/ccs	PacBio_Cortex_Rep2	mm10_ERCC_SIRV	chr19	4003321	4007002	+	11	1458	49880	130247	ENSMUSG00000024871.11	ENSMUST00000025806.4	Doc2g	Doc2g-201	Known	Known	None	0.10000000149011612	None	None	None	None
m54284U_191213_120042/21954871/ccs	PacBio_Hippocampus_Rep2	mm10_ERCC_SIRV	chr1	16619261	16569667	-	6	1993	208	149751	ENSMUSG00000025939.18	ENCODEMT000149751	Ube2w	ENCODEMT000149751	Known	NIC	None	0.3499999940395355	None	None	None	None
m54284U_191212_053548/62457297/ccs	PacBio_Hippocampus_Rep1	mm10_ERCC_SIRV	chr13	17944203	17880578	-	5	2645	37893	98928	ENSMUSG00000008859.8	ENSMUST00000009003.8	Rala	Rala-201	Known	Known	None	0.20000000298023224	None	None	None	None
m54284U_191107_221739/171378660/ccs	PacBio_Cortex_Rep1	mm10_ERCC_SIRV	chr3	7443093	7445368	+	1	2273	7291	150353	ENSMUSG00000027499.12	ENCODEMT000150353	Pkia	ENCODEMT000150353	Known	ISM	None	0.3499999940395355	None	None	None	None
m54284U_191212_053548/148046250/ccs	PacBio_Hippocampus_Rep1	mm10_ERCC_SIRV	chr15	12117910	12185591	+	19	4652	42777	150010	ENSMUSG00000022201.16	ENCODEMT000150010	Zfr	ENCODEMT000150010	Known	ISM	Suffix	0.25	None	None	None	None
m54284U_191213_120042/16320046/ccs	PacBio_Hippocampus_Rep2	mm10_ERCC_SIRV	chr17	6079718	6055767	-	11	2105	46150	150394	ENSMUSG00000015659.12	ENCODEMT000150394	Serac1	ENCODEMT000150394	Known	ISM	Prefix	0.75	None	None	None	None
m54284U_191109_043049/86770330/ccs	PacBio_Cortex_Rep2	mm10_ERCC_SIRV	chr11	5099460	5106090	+	9	1798	32208	84631	ENSMUSG00000034175.13	ENSMUST00000101610.9	Rhbdd3	Rhbdd3-202	Known	Known	None	0.15000000596046448	None	None	None	None
m54284U_191109_043049/118423859/ccs	PacBio_Cortex_Rep2	mm10_ERCC_SIRV	chr19	4003321	4007004	+	11	1460	49880	130247	ENSMUSG00000024871.11	ENSMUST00000025806.4	Doc2g	Doc2g-201	Known	Known	None	0.10000000149011612	None	None	None	None
m54284U_191107_221739/40437792/ccs	PacBio_Cortex_Rep1	mm10_ERCC_SIRV	chr3	7443110	7445368	+	1	2256	7291	150353	ENSMUSG00000027499.12	ENCODEMT000150353	Pkia	ENCODEMT000150353	Known	ISM	None	0.3499999940395355	None	None	None	None
m54284U_191213_120042/25429695/ccs	PacBio_Hippocampus_Rep2	mm10_ERCC_SIRV	chr1	16619258	16569667	-	6	2065	208	478	ENSMUSG00000025939.18	ENSMUST00000117146.8	Ube2w	Ube2w-201	Known	Known	None	0.3499999940395355	None	None	None	None
m54284U_191212_053548/62784197/ccs	PacBio_Hippocampus_Rep1	mm10_ERCC_SIRV	chr13	17944201	17880578	-	5	2643	37893	98928	ENSMUSG00000008859.8	ENSMUST00000009003.8	Rala	Rala-201	Known	Known	None	0.20000000298023224	None	None	None	None
m54284U_191212_053548/160958906/ccs	PacBio_Hippocampus_Rep1	mm10_ERCC_SIRV	chr15	12117910	12185591	+	19	4652	42777	150010	ENSMUSG00000022201.16	ENCODEMT000150010	Zfr	ENCODEMT000150010	Known	ISM	Suffix	0.25	None	None	None	None
m54284U_191109_043049/118620463/ccs	PacBio_Cortex_Rep2	mm10_ERCC_SIRV	chr19	4003340	4007006	+	11	1544	49880	150391	ENSMUSG00000024871.11	ENCODEMT000150391	Doc2g	ENCODEMT000150391	Known	NNC	None	0.10000000149011612	None	None	None	None
m54284U_191212_053548/173932753/ccs	PacBio_Hippocampus_Rep1	mm10_ERCC_SIRV	chr17	6079744	6055769	-	11	2129	46150	150394	ENSMUSG00000015659.12	ENCODEMT000150394	Serac1	ENCODEMT000150394	Known	ISM	Prefix	0.75	None	None	None	None
m54284U_191212_053548/125373147/ccs	PacBio_Hippocampus_Rep1	mm10_ERCC_SIRV	chr3	7443110	7445366	+	1	2254	7291	150353	ENSMUSG00000027499.12	ENCODEMT000150353	Pkia	ENCODEMT000150353	Known	ISM	None	0.3499999940395355	None	None	None	None
m54284U_191109_043049/169216316/ccs	PacBio_Cortex_Rep2	mm10_ERCC_SIRV	chr11	5099460	5106089	+	8	1883	32208	150404	ENSMUSG00000034175.13	ENCODEMT000150404	Rhbdd3	ENCODEMT000150404	Known	ISM	Prefix	0.15000000596046448	None	None	None	None
m54284U_191107_221739/129238740/ccs	PacBio_Cortex_Rep1	mm10_ERCC_SIRV	chr3	7443111	7445366	+	1	2253	7291	150353	ENSMUSG00000027499.12	ENCODEMT000150353	Pkia	ENCODEMT000150353	Known	ISM	None	0.3499999940395355	None	None	None	None
m54284U_191109_043049/134743695/ccs	PacBio_Cortex_Rep2	mm10_ERCC_SIRV	chr19	4003321	4007004	+	11	1460	49880	130247	ENSMUSG00000024871.11	ENSMUST00000025806.4	Doc2g	Doc2g-201	Known	Known	None	0.10000000149011612	None	None	None	None
m54284U_191212_053548/162400190/ccs	PacBio_Hippocampus_Rep1	mm10_ERCC_SIRV	chr15	12117904	12184462	+	18	3479	42777	150040	ENSMUSG00000022201.16	ENCODEMT000150040	Zfr	ENCODEMT000150040	Known	ISM	Suffix	0.25	None	None	None	None
m54284U_191213_120042/29622677/ccs	PacBio_Hippocampus_Rep2	mm10_ERCC_SIRV	chr1	16619274	16569667	-	6	2081	208	478	ENSMUSG00000025939.18	ENSMUST00000117146.8	Ube2w	Ube2w-201	Known	Known	None	0.3499999940395355	None	None	None	None
m54284U_191212_053548/65537060/ccs	PacBio_Hippocampus_Rep1	mm10_ERCC_SIRV	chr13	17944204	17880578	-	5	2646	37893	98928	ENSMUSG00000008859.8	ENSMUST00000009003.8	Rala	Rala-201	Known	Known	None	0.20000000298023224	None	None	None	None
m54284U_191213_120042/119342304/ccs	PacBio_Hippocampus_Rep2	mm10_ERCC_SIRV	chr17	6079741	6055769	-	11	2126	46150	150394	ENSMUSG00000015659.12	ENCODEMT000150394	Serac1	ENCODEMT000150394	Known	ISM	Prefix	0.75	None	None	None	None
m54284U_191212_053548/21103271/ccs	PacBio_Hippocampus_Rep1	mm10_ERCC_SIRV	chr3	7443111	7445368	+	1	2255	7291	150353	ENSMUSG00000027499.12	ENCODEMT000150353	Pkia	ENCODEMT000150353	Known	ISM	None	0.3499999940395355	None	None	None	None
m54284U_191109_043049/164628482/ccs	PacBio_Cortex_Rep2	mm10_ERCC_SIRV	chr19	4003321	4007004	+	11	1460	49880	130247	ENSMUSG00000024871.11	ENSMUST00000025806.4	Doc2g	Doc2g-201	Known	Known	None	0.10000000149011612	None	None	None	None
m54284U_191212_053548/66259634/ccs	PacBio_Hippocampus_Rep1	mm10_ERCC_SIRV	chr13	17944203	17880578	-	5	2645	37893	98928	ENSMUSG00000008859.8	ENSMUST00000009003.8	Rala	Rala-201	Known	Known	None	0.20000000298023224	None	None	None	None
m54284U_191212_053548/18481200/ccs	PacBio_Hippocampus_Rep1	mm10_ERCC_SIRV	chr3	7443112	7445366	+	1	2252	7291	150353	ENSMUSG00000027499.12	ENCODEMT000150353	Pkia	ENCODEMT000150353	Known	ISM	None	0.3499999940395355	None	None	None	None
m54284U_191212_053548/167575570/ccs	PacBio_Hippocampus_Rep1	mm10_ERCC_SIRV	chr15	12117906	12185488	+	19	4465	42777	150039	ENSMUSG00000022201.16	ENCODEMT000150039	Zfr	ENCODEMT000150039	Known	ISM	Suffix	0.8500000238418579	None	None	None	None
m54284U_191109_043049/180028641/ccs	PacBio_Cortex_Rep2	mm10_ERCC_SIRV	chr19	4003340	4007006	+	11	1544	49880	150391	ENSMUSG00000024871.11	ENCODEMT000150391	Doc2g	ENCODEMT000150391	Known	NNC	None	0.10000000149011612	None	None	None	None
m54284U_191212_053548/61539497/ccs	PacBio_Hippocampus_Rep1	mm10_ERCC_SIRV	chr11	5099460	5106089	+	9	1797	32208	84631	ENSMUSG00000034175.13	ENSMUST00000101610.9	Rhbdd3	Rhbdd3-202	Known	Known	None	0.15000000596046448	None	None	None	None
m54284U_191109_043049/66191770/ccs	PacBio_Cortex_Rep2	mm10_ERCC_SIRV	chr17	6079761	6055773	-	10	2051	46150	150396	ENSMUSG00000015659.12	ENCODEMT000150396	Serac1	ENCODEMT000150396	Known	ISM	Prefix	0.6499999761581421	None	None	None	None
m54284U_191213_120042/34997119/ccs	PacBio_Hippocampus_Rep2	mm10_ERCC_SIRV	chr1	16619288	16569667	-	6	2095	208	478	ENSMUSG00000025939.18	ENSMUST00000117146.8	Ube2w	Ube2w-201	Known	Known	None	0.3499999940395355	None	None	None	None
m54284U_191212_053548/104792483/ccs	PacBio_Hippocampus_Rep1	mm10_ERCC_SIRV	chr3	7443112	7445366	+	1	2252	7291	150353	ENSMUSG00000027499.12	ENCODEMT000150353	Pkia	ENCODEMT000150353	Known	ISM	None	0.3499999940395355	None	None	None	None
m54284U_191213_120042/124191093/ccs	PacBio_Hippocampus_Rep2	mm10_ERCC_SIRV	chr15	12117910	12185589	+	19	4650	42777	150010	ENSMUSG00000022201.16	ENCODEMT000150010	Zfr	ENCODEMT000150010	Known	ISM	Suffix	0.25	None	None	None	None
m54284U_191212_053548/78644915/ccs	PacBio_Hippocampus_Rep1	mm10_ERCC_SIRV	chr11	5099460	5106090	+	9	1798	32208	84631	ENSMUSG00000034175.13	ENSMUST00000101610.9	Rhbdd3	Rhbdd3-202	Known	Known	None	0.15000000596046448	None	None	None	None
m54284U_191107_221739/6424873/ccs	PacBio_Cortex_Rep1	mm10_ERCC_SIRV	chr19	4003322	4007004	+	11	1459	49880	130247	ENSMUSG00000024871.11	ENSMUST00000025806.4	Doc2g	Doc2g-201	Known	Known	None	0.10000000149011612	None	None	None	None
m54284U_191212_053548/66782631/ccs	PacBio_Hippocampus_Rep1	mm10_ERCC_SIRV	chr13	17944203	17880578	-	5	2645	37893	98928	ENSMUSG00000008859.8	ENSMUST00000009003.8	Rala	Rala-201	Known	Known	None	0.20000000298023224	None	None	None	None
m54284U_191107_221739/25428687/ccs	PacBio_Cortex_Rep1	mm10_ERCC_SIRV	chr3	7443113	7445368	+	1	2253	7291	150353	ENSMUSG00000027499.12	ENCODEMT000150353	Pkia	ENCODEMT000150353	Known	ISM	None	0.3499999940395355	None	None	None	None
m54284U_191107_221739/178520737/ccs	PacBio_Cortex_Rep1	mm10_ERCC_SIRV	chr17	6079731	6055782	-	11	2103	46150	150394	ENSMUSG00000015659.12	ENCODEMT000150394	Serac1	ENCODEMT000150394	Known	ISM	Prefix	0.44999998807907104	None	None	None	None
m54284U_191213_120042/35324825/ccs	PacBio_Hippocampus_Rep2	mm10_ERCC_SIRV	chr1	16619260	16569667	-	6	2067	208	478	ENSMUSG00000025939.18	ENSMUST00000117146.8	Ube2w	Ube2w-201	Known	Known	None	0.3499999940395355	None	None	None	None
m54284U_191107_221739/68027203/ccs	PacBio_Cortex_Rep1	mm10_ERCC_SIRV	chr15	12117903	12146232	+	5	1064	42777	150043	ENSMUSG00000022201.16	ENCODEMT000150043	Zfr	ENCODEMT000150043	Known	ISM	Both	0.6499999761581421	None	None	None	None
m54284U_191107_221739/36962891/ccs	PacBio_Cortex_Rep1	mm10_ERCC_SIRV	chr19	4003322	4007002	+	11	1457	49880	130247	ENSMUSG00000024871.11	ENSMUST00000025806.4	Doc2g	Doc2g-201	Known	Known	None	0.10000000149011612	None	None	None	None
m54284U_191212_053548/81593923/ccs	PacBio_Hippocampus_Rep1	mm10_ERCC_SIRV	chr11	5099460	5106091	+	9	1799	32208	84631	ENSMUSG00000034175.13	ENSMUST00000101610.9	Rhbdd3	Rhbdd3-202	Known	Known	None	0.15000000596046448	None	None	None	None
m54284U_191212_053548/52823137/ccs	PacBio_Hippocampus_Rep1	mm10_ERCC_SIRV	chr3	7443113	7445367	+	1	2252	7291	150353	ENSMUSG00000027499.12	ENCODEMT000150353	Pkia	ENCODEMT000150353	Known	ISM	None	0.3499999940395355	None	None	None	None
m54284U_191212_053548/67568424/ccs	PacBio_Hippocampus_Rep1	mm10_ERCC_SIRV	chr13	17944203	17880578	-	5	2645	37893	98928	ENSMUSG00000008859.8	ENSMUST00000009003.8	Rala	Rala-201	Known	Known	None	0.20000000298023224	None	None	None	None
m54284U_191212_053548/11011066/ccs	PacBio_Hippocampus_Rep1	mm10_ERCC_SIRV	chr17	6079741	6056204	-	11	1692	46150	150394	ENSMUSG00000015659.12	ENCODEMT000150394	Serac1	ENCODEMT000150394	Known	ISM	Prefix	0.44999998807907104	None	None	None	None
m54284U_191212_053548/98567962/ccs	PacBio_Hippocampus_Rep1	mm10_ERCC_SIRV	chr3	7443113	7445368	+	1	2253	7291	150353	ENSMUSG00000027499.12	ENCODEMT000150353	Pkia	ENCODEMT000150353	Known	ISM	None	0.3499999940395355	None	None	None	None
m54284U_191107_221739/76285810/ccs	PacBio_Cortex_Rep1	mm10_ERCC_SIRV	chr15	12117905	12185683	+	18	4459	42777	150040	ENSMUSG00000022201.16	ENCODEMT000150040	Zfr	ENCODEMT000150040	Known	ISM	Suffix	0.25	None	None	None	None
m54284U_191107_221739/85329716/ccs	PacBio_Cortex_Rep1	mm10_ERCC_SIRV	chr19	4003322	4007004	+	11	1459	49880	130247	ENSMUSG00000024871.11	ENSMUST00000025806.4	Doc2g	Doc2g-201	Known	Known	None	0.10000000149011612	None	None	None	None
m54284U_191213_120042/38273974/ccs	PacBio_Hippocampus_Rep2	mm10_ERCC_SIRV	chr1	16619267	16569667	-	6	2074	208	478	ENSMUSG00000025939.18	ENSMUST00000117146.8	Ube2w	Ube2w-201	Known	Known	None	0.3499999940395355	None	None	None	None
m54284U_191212_053548/126945895/ccs	PacBio_Hippocampus_Rep1	mm10_ERCC_SIRV	chr3	7443113	7445366	+	1	2251	7291	150353	ENSMUSG00000027499.12	ENCODEMT000150353	Pkia	ENCODEMT000150353	Known	ISM	None	0.3499999940395355	None	None	None	None
m54284U_191212_053548/71698840/ccs	PacBio_Hippocampus_Rep1	mm10_ERCC_SIRV	chr13	17944201	17880578	-	5	2643	37893	98928	ENSMUSG00000008859.8	ENSMUST00000009003.8	Rala	Rala-201	Known	Known	None	0.20000000298023224	None	None	None	None
m54284U_191107_221739/101253319/ccs	PacBio_Cortex_Rep1	mm10_ERCC_SIRV	chr19	4003322	4007003	+	11	1458	49880	130247	ENSMUSG00000024871.11	ENSMUST00000025806.4	Doc2g	Doc2g-201	Known	Known	None	0.10000000149011612	None	None	None	None
m54284U_191107_221739/145491364/ccs	PacBio_Cortex_Rep1	mm10_ERCC_SIRV	chr15	12117911	12185230	+	19	4438	42777	150010	ENSMUSG00000022201.16	ENCODEMT000150010	Zfr	ENCODEMT000150010	Known	ISM	Suffix	0.6000000238418579	None	None	None	None
m54284U_191212_053548/44827101/ccs	PacBio_Hippocampus_Rep1	mm10_ERCC_SIRV	chr3	7443138	7445366	+	1	2226	7291	150353	ENSMUSG00000027499.12	ENCODEMT000150353	Pkia	ENCODEMT000150353	Known	ISM	None	0.3499999940395355	None	None	None	None
m54284U_191212_053548/129696618/ccs	PacBio_Hippocampus_Rep1	mm10_ERCC_SIRV	chr11	5099460	5106090	+	9	1798	32208	84631	ENSMUSG00000034175.13	ENSMUST00000101610.9	Rhbdd3	Rhbdd3-202	Known	Known	None	0.15000000596046448	None	None	None	None
m54284U_191213_120042/55445031/ccs	PacBio_Hippocampus_Rep2	mm10_ERCC_SIRV	chr1	16619288	16569667	-	6	2095	208	478	ENSMUSG00000025939.18	ENSMUST00000117146.8	Ube2w	Ube2w-201	Known	Known	None	0.3499999940395355	None	None	None	None
m54284U_191107_221739/116983061/ccs	PacBio_Cortex_Rep1	mm10_ERCC_SIRV	chr19	4003322	4007004	+	11	1459	49880	130247	ENSMUSG00000024871.11	ENSMUST00000025806.4	Doc2g	Doc2g-201	Known	Known	None	0.10000000149011612	None	None	None	None
m54284U_191109_043049/87556144/ccs	PacBio_Cortex_Rep2	mm10_ERCC_SIRV	chr3	7443220	7445365	+	1	2143	7291	150353	ENSMUSG00000027499.12	ENCODEMT000150353	Pkia	ENCODEMT000150353	Known	ISM	None	0.30000001192092896	None	None	None	None
m54284U_191212_053548/73466667/ccs	PacBio_Hippocampus_Rep1	mm10_ERCC_SIRV	chr13	17944238	17880578	-	5	2680	37893	98928	ENSMUSG00000008859.8	ENSMUST00000009003.8	Rala	Rala-201	Known	Known	None	0.20000000298023224	None	None	None	None
m54284U_191109_043049/139657674/ccs	PacBio_Cortex_Rep2	mm10_ERCC_SIRV	chr15	12117881	12185443	+	18	4553	42777	150134	ENSMUSG00000022201.16	ENCODEMT000150134	Zfr	ENCODEMT000150134	Known	ISM	Suffix	0.25	None	None	None	None
m54284U_191213_120042/42664751/ccs	PacBio_Hippocampus_Rep2	mm10_ERCC_SIRV	chr17	6056413	6058096	+	1	1684	56381	150405	ENCODEMG000056381	ENCODEMT000150405	ENCODEMG000056381	ENCODEMT000150405	Antisense	Antisense	None	0.15000000596046448	None	None	None	None
m54284U_191107_221739/117901305/ccs	PacBio_Cortex_Rep1	mm10_ERCC_SIRV	chr19	4003322	4007004	+	11	1459	49880	130247	ENSMUSG00000024871.11	ENSMUST00000025806.4	Doc2g	Doc2g-201	Known	Known	None	0.10000000149011612	None	None	None	None
m54284U_191109_043049/95882060/ccs	PacBio_Cortex_Rep2	mm10_ERCC_SIRV	chr3	7443240	7445368	+	1	2126	7291	150353	ENSMUSG00000027499.12	ENCODEMT000150353	Pkia	ENCODEMT000150353	Known	ISM	None	0.3499999940395355	None	None	None	None
m54284U_191212_053548/142673672/ccs	PacBio_Hippocampus_Rep1	mm10_ERCC_SIRV	chr11	5099460	5106090	+	9	1798	32208	84631	ENSMUSG00000034175.13	ENSMUST00000101610.9	Rhbdd3	Rhbdd3-202	Known	Known	None	0.15000000596046448	None	None	None	None
m54284U_191213_120042/64488670/ccs	PacBio_Hippocampus_Rep2	mm10_ERCC_SIRV	chr1	16619298	16569667	-	6	2064	208	149756	ENSMUSG00000025939.18	ENCODEMT000149756	Ube2w	ENCODEMT000149756	Known	NNC	None	0.3499999940395355	None	None	None	None
m54284U_191212_053548/53282379/ccs	PacBio_Hippocampus_Rep1	mm10_ERCC_SIRV	chr15	12117907	12185683	+	19	4653	42777	150039	ENSMUSG00000022201.16	ENCODEMT000150039	Zfr	ENCODEMT000150039	Known	ISM	Suffix	0.25	None	None	None	None
m54284U_191107_221739/146146469/ccs	PacBio_Cortex_Rep1	mm10_ERCC_SIRV	chr19	4003341	4007006	+	11	1543	49880	150391	ENSMUSG00000024871.11	ENCODEMT000150391	Doc2g	ENCODEMT000150391	Known	NNC	None	0.10000000149011612	None	None	None	None
m54284U_191212_053548/74778522/ccs	PacBio_Hippocampus_Rep1	mm10_ERCC_SIRV	chr13	17944201	17880578	-	5	2643	37893	98928	ENSMUSG00000008859.8	ENSMUST00000009003.8	Rala	Rala-201	Known	Known	None	0.20000000298023224	None	None	None	None
m54284U_191107_221739/68028/ccs	PacBio_Cortex_Rep1	mm10_ERCC_SIRV	chr3	7443273	7445367	+	1	2092	7291	150353	ENSMUSG00000027499.12	ENCODEMT000150353	Pkia	ENCODEMT000150353	Known	ISM	None	0.3499999940395355	None	None	None	None
m54284U_191212_053548/54133920/ccs	PacBio_Hippocampus_Rep1	mm10_ERCC_SIRV	chr15	12117881	12185685	+	19	4487	42777	150120	ENSMUSG00000022201.16	ENCODEMT000150120	Zfr	ENCODEMT000150120	Known	ISM	Suffix	0.25	None	None	None	None
m54284U_191109_043049/16255418/ccs	PacBio_Cortex_Rep2	mm10_ERCC_SIRV	chr19	4003671	4007004	+	10	1529	49880	150381	ENSMUSG00000024871.11	ENCODEMT000150381	Doc2g	ENCODEMT000150381	Known	ISM	Prefix	0.10000000149011612	None	None	None	None
m54284U_191107_221739/655802/ccs	PacBio_Cortex_Rep1	mm10_ERCC_SIRV	chr3	7443273	7445368	+	1	2093	7291	150353	ENSMUSG00000027499.12	ENCODEMT000150353	Pkia	ENCODEMT000150353	Known	ISM	None	0.3499999940395355	None	None	None	None
m54284U_191213_120042/67895853/ccs	PacBio_Hippocampus_Rep2	mm10_ERCC_SIRV	chr1	16619263	16569667	-	6	1995	208	149751	ENSMUSG00000025939.18	ENCODEMT000149751	Ube2w	ENCODEMT000149751	Known	NIC	None	0.3499999940395355	None	None	None	None
m54284U_191212_053548/154796198/ccs	PacBio_Hippocampus_Rep1	mm10_ERCC_SIRV	chr11	5099507	5106091	+	9	1811	32208	150269	ENSMUSG00000034175.13	ENCODEMT000150269	Rhbdd3	ENCODEMT000150269	Known	NIC	None	0.15000000596046448	None	None	None	None
m54284U_191212_053548/78708866/ccs	PacBio_Hippocampus_Rep1	mm10_ERCC_SIRV	chr13	17944214	17880578	-	5	2656	37893	98928	ENSMUSG00000008859.8	ENSMUST00000009003.8	Rala	Rala-201	Known	Known	None	0.20000000298023224	None	None	None	None
m54284U_191109_043049/20252570/ccs	PacBio_Cortex_Rep2	mm10_ERCC_SIRV	chr19	4003322	4007003	+	11	1458	49880	130247	ENSMUSG00000024871.11	ENSMUST00000025806.4	Doc2g	Doc2g-201	Known	Known	None	0.10000000149011612	None	None	None	None
m54284U_191212_053548/66455485/ccs	PacBio_Hippocampus_Rep1	mm10_ERCC_SIRV	chr15	12117911	12184462	+	19	3670	42777	150010	ENSMUSG00000022201.16	ENCODEMT000150010	Zfr	ENCODEMT000150010	Known	ISM	Suffix	0.25	None	None	None	None
m54284U_191107_221739/147194851/ccs	PacBio_Cortex_Rep1	mm10_ERCC_SIRV	chr3	7443294	7445366	+	1	2070	7291	150353	ENSMUSG00000027499.12	ENCODEMT000150353	Pkia	ENCODEMT000150353	Known	ISM	None	0.3499999940395355	None	None	None	None
m54284U_191107_221739/15139777/ccs	PacBio_Cortex_Rep1	mm10_ERCC_SIRV	chr11	5099461	5106084	+	9	1791	32208	84631	ENSMUSG00000034175.13	ENSMUST00000101610.9	Rhbdd3	Rhbdd3-202	Known	Known	None	0.10000000149011612	None	None	None	None
m54284U_191212_053548/83231029/ccs	PacBio_Hippocampus_Rep1	mm10_ERCC_SIRV	chr13	17944200	17880578	-	5	2642	37893	98928	ENSMUSG00000008859.8	ENSMUST00000009003.8	Rala	Rala-201	Known	Known	None	0.20000000298023224	None	None	None	None
m54284U_191109_043049/23661276/ccs	PacBio_Cortex_Rep2	mm10_ERCC_SIRV	chr19	4003397	4007004	+	11	1456	49880	150386	ENSMUSG00000024871.11	ENCODEMT000150386	Doc2g	ENCODEMT000150386	Known	NIC	None	0.10000000149011612	None	None	None	None
m54284U_191212_053548/148767010/ccs	PacBio_Hippocampus_Rep1	mm10_ERCC_SIRV	chr3	7443299	7445367	+	1	2066	7291	150353	ENSMUSG00000027499.12	ENCODEMT000150353	Pkia	ENCODEMT000150353	Known	ISM	None	0.3499999940395355	None	None	None	None
m54284U_191212_053548/109644612/ccs	PacBio_Hippocampus_Rep1	mm10_ERCC_SIRV	chr15	12117911	12185591	+	19	4651	42777	150010	ENSMUSG00000022201.16	ENCODEMT000150010	Zfr	ENCODEMT000150010	Known	ISM	Suffix	0.25	None	None	None	None
m54284U_191213_120042/86049560/ccs	PacBio_Hippocampus_Rep2	mm10_ERCC_SIRV	chr1	16619259	16569667	-	4	1851	208	149813	ENSMUSG00000025939.18	ENCODEMT000149813	Ube2w	ENCODEMT000149813	Known	NIC	None	0.3499999940395355	None	None	None	None
m54284U_191109_043049/52103773/ccs	PacBio_Cortex_Rep2	mm10_ERCC_SIRV	chr19	4003322	4007004	+	11	1459	49880	130247	ENSMUSG00000024871.11	ENSMUST00000025806.4	Doc2g	Doc2g-201	Known	Known	None	0.10000000149011612	None	None	None	None
m54284U_191107_221739/23003179/ccs	PacBio_Cortex_Rep1	mm10_ERCC_SIRV	chr11	5099461	5106090	+	9	1797	32208	84631	ENSMUSG00000034175.13	ENSMUST00000101610.9	Rhbdd3	Rhbdd3-202	Known	Known	None	0.15000000596046448	None	None	None	None
m54284U_191212_053548/84019364/ccs	PacBio_Hippocampus_Rep1	mm10_ERCC_SIRV	chr13	17944222	17880578	-	5	2664	37893	98928	ENSMUSG00000008859.8	ENSMUST00000009003.8	Rala	Rala-201	Known	Known	None	0.20000000298023224	None	None	None	None
m54284U_191107_221739/23528546/ccs	PacBio_Cortex_Rep1	mm10_ERCC_SIRV	chr3	7443314	7445368	+	1	2052	7291	150353	ENSMUSG00000027499.12	ENCODEMT000150353	Pkia	ENCODEMT000150353	Known	ISM	None	0.3499999940395355	None	None	None	None
m54284U_191212_053548/127600315/ccs	PacBio_Hippocampus_Rep1	mm10_ERCC_SIRV	chr15	12117911	12185591	+	19	4651	42777	150010	ENSMUSG00000022201.16	ENCODEMT000150010	Zfr	ENCODEMT000150010	Known	ISM	Suffix	0.25	None	None	None	None
m54284U_191109_043049/61147320/ccs	PacBio_Cortex_Rep2	mm10_ERCC_SIRV	chr19	4003322	4007004	+	11	1459	49880	130247	ENSMUSG00000024871.11	ENSMUST00000025806.4	Doc2g	Doc2g-201	Known	Known	None	0.10000000149011612	None	None	None	None
m54284U_191213_120042/94111433/ccs	PacBio_Hippocampus_Rep2	mm10_ERCC_SIRV	chr1	16619284	16569667	-	6	2091	208	478	ENSMUSG00000025939.18	ENSMUST00000117146.8	Ube2w	Ube2w-201	Known	Known	None	0.3499999940395355	None	None	None	None
m54284U_191109_043049/24052116/ccs	PacBio_Cortex_Rep2	mm10_ERCC_SIRV	chr3	7443317	7445366	+	1	2047	7291	150353	ENSMUSG00000027499.12	ENCODEMT000150353	Pkia	ENCODEMT000150353	Known	ISM	None	0.3499999940395355	None	None	None	None
m54284U_191212_053548/85000403/ccs	PacBio_Hippocampus_Rep1	mm10_ERCC_SIRV	chr13	17944188	17880578	-	5	2630	37893	98928	ENSMUSG00000008859.8	ENSMUST00000009003.8	Rala	Rala-201	Known	Known	None	0.20000000298023224	None	None	None	None
m54284U_191109_043049/67306189/ccs	PacBio_Cortex_Rep2	mm10_ERCC_SIRV	chr19	4003322	4007004	+	11	1459	49880	130247	ENSMUSG00000024871.11	ENSMUST00000025806.4	Doc2g	Doc2g-201	Known	Known	None	0.10000000149011612	None	None	None	None
m54284U_191212_053548/108071718/ccs	PacBio_Hippocampus_Rep1	mm10_ERCC_SIRV	chr17	6059957	6058610	-	1	1348	46150	150406	ENSMUSG00000015659.12	ENCODEMT000150406	Serac1	ENCODEMT000150406	Known	Genomic	None	0.8999999761581421	None	None	None	None
m54284U_191107_221739/46531122/ccs	PacBio_Cortex_Rep1	mm10_ERCC_SIRV	chr11	5099472	5106091	+	8	1598	32208	150325	ENSMUSG00000034175.13	ENCODEMT000150325	Rhbdd3	ENCODEMT000150325	Known	NIC	None	0.15000000596046448	None	None	None	None
m54284U_191107_221739/21364781/ccs	PacBio_Cortex_Rep1	mm10_ERCC_SIRV	chr3	7443319	7445365	+	1	2044	7291	150353	ENSMUSG00000027499.12	ENCODEMT000150353	Pkia	ENCODEMT000150353	Known	ISM	None	0.30000001192092896	None	None	None	None
m54284U_191213_120042/95422918/ccs	PacBio_Hippocampus_Rep2	mm10_ERCC_SIRV	chr1	16619268	16569667	-	6	2075	208	478	ENSMUSG00000025939.18	ENSMUST00000117146.8	Ube2w	Ube2w-201	Known	Known	None	0.3499999940395355	None	None	None	None
m54284U_191213_120042/14485553/ccs	PacBio_Hippocampus_Rep2	mm10_ERCC_SIRV	chr15	12117910	12149546	+	6	1176	42777	150025	ENSMUSG00000022201.16	ENCODEMT000150025	Zfr	ENCODEMT000150025	Known	ISM	Both	0.699999988079071	None	None	None	None
m54284U_191109_043049/69863796/ccs	PacBio_Cortex_Rep2	mm10_ERCC_SIRV	chr19	4003322	4007004	+	11	1459	49880	130247	ENSMUSG00000024871.11	ENSMUST00000025806.4	Doc2g	Doc2g-201	Known	Known	None	0.10000000149011612	None	None	None	None
m54284U_191212_053548/86639723/ccs	PacBio_Hippocampus_Rep1	mm10_ERCC_SIRV	chr13	17944218	17880578	-	5	2660	37893	98928	ENSMUSG00000008859.8	ENSMUST00000009003.8	Rala	Rala-201	Known	Known	None	0.20000000298023224	None	None	None	None
m54284U_191107_221739/8522171/ccs	PacBio_Cortex_Rep1	mm10_ERCC_SIRV	chr3	7443320	7445366	+	1	2044	7291	150353	ENSMUSG00000027499.12	ENCODEMT000150353	Pkia	ENCODEMT000150353	Known	ISM	None	0.3499999940395355	None	None	None	None
m54284U_191107_221739/105251487/ccs	PacBio_Cortex_Rep1	mm10_ERCC_SIRV	chr11	5099461	5106089	+	9	1796	32208	84631	ENSMUSG00000034175.13	ENSMUST00000101610.9	Rhbdd3	Rhbdd3-202	Known	Known	None	0.15000000596046448	None	None	None	None
m54284U_191109_043049/100861759/ccs	PacBio_Cortex_Rep2	mm10_ERCC_SIRV	chr19	4003341	4007006	+	11	1543	49880	150391	ENSMUSG00000024871.11	ENCODEMT000150391	Doc2g	ENCODEMT000150391	Known	NNC	None	0.10000000149011612	None	None	None	None
m54284U_191213_120042/15532908/ccs	PacBio_Hippocampus_Rep2	mm10_ERCC_SIRV	chr15	12117911	12185592	+	19	4652	42777	150010	ENSMUSG00000022201.16	ENCODEMT000150010	Zfr	ENCODEMT000150010	Known	ISM	Suffix	0.20000000298023224	None	None	None	None
m54284U_191212_053548/86640582/ccs	PacBio_Hippocampus_Rep1	mm10_ERCC_SIRV	chr13	17944059	17880578	-	5	2501	37893	98928	ENSMUSG00000008859.8	ENSMUST00000009003.8	Rala	Rala-201	Known	Known	None	0.20000000298023224	None	None	None	None
m54284U_191109_043049/111608941/ccs	PacBio_Cortex_Rep2	mm10_ERCC_SIRV	chr19	4003322	4007004	+	11	1459	49880	130247	ENSMUSG00000024871.11	ENSMUST00000025806.4	Doc2g	Doc2g-201	Known	Known	None	0.10000000149011612	None	None	None	None
m54284U_191212_053548/149095002/ccs	PacBio_Hippocampus_Rep1	mm10_ERCC_SIRV	chr3	7443321	7445366	+	1	2043	7291	150353	ENSMUSG00000027499.12	ENCODEMT000150353	Pkia	ENCODEMT000150353	Known	ISM	None	0.3499999940395355	None	None	None	None
m54284U_191213_120042/89787069/ccs	PacBio_Hippocampus_Rep2	mm10_ERCC_SIRV	chr15	12117911	12185591	+	19	4651	42777	150010	ENSMUSG00000022201.16	ENCODEMT000150010	Zfr	ENCODEMT000150010	Known	ISM	Suffix	0.25	None	None	None	None
m54284U_191213_120042/103088521/ccs	PacBio_Hippocampus_Rep2	mm10_ERCC_SIRV	chr1	16619266	16569667	-	6	2073	208	478	ENSMUSG00000025939.18	ENSMUST00000117146.8	Ube2w	Ube2w-201	Known	Known	None	0.3499999940395355	None	None	None	None
m54284U_191107_221739/131989822/ccs	PacBio_Cortex_Rep1	mm10_ERCC_SIRV	chr11	5099461	5106090	+	9	1797	32208	84631	ENSMUSG00000034175.13	ENSMUST00000101610.9	Rhbdd3	Rhbdd3-202	Known	Known	None	0.15000000596046448	None	None	None	None
m54284U_191212_053548/105908093/ccs	PacBio_Hippocampus_Rep1	mm10_ERCC_SIRV	chr3	7443350	7445366	+	1	2014	7291	150353	ENSMUSG00000027499.12	ENCODEMT000150353	Pkia	ENCODEMT000150353	Known	ISM	None	0.3499999940395355	None	None	None	None
m54284U_191109_043049/131334378/ccs	PacBio_Cortex_Rep2	mm10_ERCC_SIRV	chr19	4003322	4006970	+	11	1425	49880	130247	ENSMUSG00000024871.11	ENSMUST00000025806.4	Doc2g	Doc2g-201	Known	Known	None	0.699999988079071	None	None	None	None
m54284U_191213_120042/132317542/ccs	PacBio_Hippocampus_Rep2	mm10_ERCC_SIRV	chr17	6079707	6061669	-	7	4018	46150	150407	ENSMUSG00000015659.12	ENCODEMT000150407	Serac1	ENCODEMT000150407	Known	ISM	Prefix	0.20000000298023224	None	None	None	None
m54284U_191212_053548/87492492/ccs	PacBio_Hippocampus_Rep1	mm10_ERCC_SIRV	chr13	17944142	17880578	-	5	2584	37893	98928	ENSMUSG00000008859.8	ENSMUST00000009003.8	Rala	Rala-201	Known	Known	None	0.20000000298023224	None	None	None	None
m54284U_191213_120042/104858455/ccs	PacBio_Hippocampus_Rep2	mm10_ERCC_SIRV	chr15	12117911	12185591	+	19	4651	42777	150010	ENSMUSG00000022201.16	ENCODEMT000150010	Zfr	ENCODEMT000150010	Known	ISM	Suffix	0.25	None	None	None	None
m54284U_191107_221739/124650822/ccs	PacBio_Cortex_Rep1	mm10_ERCC_SIRV	chr3	7443379	7445368	+	1	1987	7291	150353	ENSMUSG00000027499.12	ENCODEMT000150353	Pkia	ENCODEMT000150353	Known	ISM	None	0.3499999940395355	None	None	None	None
m54284U_191213_120042/118162579/ccs	PacBio_Hippocampus_Rep2	mm10_ERCC_SIRV	chr1	16619267	16569667	-	6	2074	208	478	ENSMUSG00000025939.18	ENSMUST00000117146.8	Ube2w	Ube2w-201	Known	Known	None	0.3499999940395355	None	None	None	None
m54284U_191109_043049/141362529/ccs	PacBio_Cortex_Rep2	mm10_ERCC_SIRV	chr19	4003322	4007004	+	11	1459	49880	130247	ENSMUSG00000024871.11	ENSMUST00000025806.4	Doc2g	Doc2g-201	Known	Known	None	0.10000000149011612	None	None	None	None
m54284U_191107_221739/169281825/ccs	PacBio_Cortex_Rep1	mm10_ERCC_SIRV	chr11	5099461	5106089	+	9	1796	32208	84631	ENSMUSG00000034175.13	ENSMUST00000101610.9	Rhbdd3	Rhbdd3-202	Known	Known	None	0.15000000596046448	None	None	None	None
m54284U_191109_043049/129107506/ccs	PacBio_Cortex_Rep2	mm10_ERCC_SIRV	chr3	7443401	7445368	+	1	1965	7291	150353	ENSMUSG00000027499.12	ENCODEMT000150353	Pkia	ENCODEMT000150353	Known	ISM	None	0.3499999940395355	None	None	None	None
m54284U_191212_053548/88998237/ccs	PacBio_Hippocampus_Rep1	mm10_ERCC_SIRV	chr13	17944220	17880578	-	5	2662	37893	98928	ENSMUSG00000008859.8	ENSMUST00000009003.8	Rala	Rala-201	Known	Known	None	0.20000000298023224	None	None	None	None
m54284U_191109_043049/141494543/ccs	PacBio_Cortex_Rep2	mm10_ERCC_SIRV	chr19	4003322	4007003	+	11	1458	49880	130247	ENSMUSG00000024871.11	ENSMUST00000025806.4	Doc2g	Doc2g-201	Known	Known	None	0.10000000149011612	None	None	None	None
m54284U_191212_053548/63439807/ccs	PacBio_Hippocampus_Rep1	mm10_ERCC_SIRV	chr3	7443401	7445367	+	1	1964	7291	150353	ENSMUSG00000027499.12	ENCODEMT000150353	Pkia	ENCODEMT000150353	Known	ISM	None	0.3499999940395355	None	None	None	None
m54284U_191213_120042/118686875/ccs	PacBio_Hippocampus_Rep2	mm10_ERCC_SIRV	chr1	16619262	16569667	-	6	1994	208	149751	ENSMUSG00000025939.18	ENCODEMT000149751	Ube2w	ENCODEMT000149751	Known	NIC	None	0.3499999940395355	None	None	None	None
m54284U_191213_120042/141232744/ccs	PacBio_Hippocampus_Rep2	mm10_ERCC_SIRV	chr15	12117882	12156418	+	10	2015	42777	150091	ENSMUSG00000022201.16	ENCODEMT000150091	Zfr	ENCODEMT000150091	Known	ISM	Both	0.6499999761581421	None	None	None	None
m54284U_191109_043049/166528397/ccs	PacBio_Cortex_Rep2	mm10_ERCC_SIRV	chr19	4003322	4007004	+	11	1459	49880	130247	ENSMUSG00000024871.11	ENSMUST00000025806.4	Doc2g	Doc2g-201	Known	Known	None	0.10000000149011612	None	None	None	None
m54284U_191212_053548/90178275/ccs	PacBio_Hippocampus_Rep1	mm10_ERCC_SIRV	chr13	17944200	17880578	-	5	2642	37893	98928	ENSMUSG00000008859.8	ENSMUST00000009003.8	Rala	Rala-201	Known	Known	None	0.20000000298023224	None	None	None	None
m54284U_191109_043049/27000945/ccs	PacBio_Cortex_Rep2	mm10_ERCC_SIRV	chr11	5099483	5106088	+	5	3413	32208	150310	ENSMUSG00000034175.13	ENCODEMT000150310	Rhbdd3	ENCODEMT000150310	Known	ISM	Prefix	0.15000000596046448	None	None	None	None
m54284U_191212_053548/71829625/ccs	PacBio_Hippocampus_Rep1	mm10_ERCC_SIRV	chr3	7443413	7445369	+	1	1954	7291	150353	ENSMUSG00000027499.12	ENCODEMT000150353	Pkia	ENCODEMT000150353	Known	ISM	None	0.30000001192092896	None	None	None	None
m54284U_191109_043049/179571261/ccs	PacBio_Cortex_Rep2	mm10_ERCC_SIRV	chr19	4003322	4007007	+	11	1462	49880	130247	ENSMUSG00000024871.11	ENSMUST00000025806.4	Doc2g	Doc2g-201	Known	Known	None	0.05000000074505806	None	None	None	None
m54284U_191213_120042/158597762/ccs	PacBio_Hippocampus_Rep2	mm10_ERCC_SIRV	chr15	12118081	12185442	+	19	4645	42777	150408	ENSMUSG00000022201.16	ENCODEMT000150408	Zfr	ENCODEMT000150408	Known	ISM	Suffix	0.25	None	None	None	None
m54284U_191213_120042/127402338/ccs	PacBio_Hippocampus_Rep2	mm10_ERCC_SIRV	chr1	16619267	16569667	-	6	2074	208	478	ENSMUSG00000025939.18	ENSMUST00000117146.8	Ube2w	Ube2w-201	Known	Known	None	0.3499999940395355	None	None	None	None
m54284U_191213_120042/41944598/ccs	PacBio_Hippocampus_Rep2	mm10_ERCC_SIRV	chr17	6079718	6061854	-	8	3934	46150	150409	ENSMUSG00000015659.12	ENCODEMT000150409	Serac1	ENCODEMT000150409	Known	ISM	Prefix	0.25	None	None	None	None
m54284U_191212_053548/142411274/ccs	PacBio_Hippocampus_Rep1	mm10_ERCC_SIRV	chr3	7443420	7445365	+	1	1943	7291	150353	ENSMUSG00000027499.12	ENCODEMT000150353	Pkia	ENCODEMT000150353	Known	ISM	None	0.30000001192092896	None	None	None	None
m54284U_191212_053548/167313846/ccs	PacBio_Hippocampus_Rep1	mm10_ERCC_SIRV	chr19	4003322	4007004	+	11	1459	49880	130247	ENSMUSG00000024871.11	ENSMUST00000025806.4	Doc2g	Doc2g-201	Known	Known	None	0.10000000149011612	None	None	None	None
m54284U_191212_053548/90769913/ccs	PacBio_Hippocampus_Rep1	mm10_ERCC_SIRV	chr13	17944222	17880578	-	5	2664	37893	98928	ENSMUSG00000008859.8	ENSMUST00000009003.8	Rala	Rala-201	Known	Known	None	0.20000000298023224	None	None	None	None
m54284U_191212_053548/28901934/ccs	PacBio_Hippocampus_Rep1	mm10_ERCC_SIRV	chr11	5099461	5106089	+	9	1796	32208	84631	ENSMUSG00000034175.13	ENSMUST00000101610.9	Rhbdd3	Rhbdd3-202	Known	Known	None	0.15000000596046448	None	None	None	None
m54284U_191212_053548/55968737/ccs	PacBio_Hippocampus_Rep1	mm10_ERCC_SIRV	chr3	7443433	7445366	+	1	1931	7291	150353	ENSMUSG00000027499.12	ENCODEMT000150353	Pkia	ENCODEMT000150353	Known	ISM	None	0.3499999940395355	None	None	None	None
m54284U_191213_120042/115933308/ccs	PacBio_Hippocampus_Rep2	mm10_ERCC_SIRV	chr19	4003322	4007002	+	11	1457	49880	130247	ENSMUSG00000024871.11	ENSMUST00000025806.4	Doc2g	Doc2g-201	Known	Known	None	0.10000000149011612	None	None	None	None
m54284U_191213_120042/134809145/ccs	PacBio_Hippocampus_Rep2	mm10_ERCC_SIRV	chr1	16619272	16569667	-	6	2079	208	478	ENSMUSG00000025939.18	ENSMUST00000117146.8	Ube2w	Ube2w-201	Known	Known	None	0.3499999940395355	None	None	None	None
m54284U_191212_053548/92603174/ccs	PacBio_Hippocampus_Rep1	mm10_ERCC_SIRV	chr13	17944200	17880578	-	5	2642	37893	98928	ENSMUSG00000008859.8	ENSMUST00000009003.8	Rala	Rala-201	Known	Known	None	0.20000000298023224	None	None	None	None
m54284U_191109_043049/60753244/ccs	PacBio_Cortex_Rep2	mm10_ERCC_SIRV	chr3	7443438	7445368	+	1	1928	7291	150353	ENSMUSG00000027499.12	ENCODEMT000150353	Pkia	ENCODEMT000150353	Known	ISM	None	0.3499999940395355	None	None	None	None
m54284U_191212_053548/149094963/ccs	PacBio_Hippocampus_Rep1	mm10_ERCC_SIRV	chr11	5099461	5106091	+	9	1768	32208	84635	ENSMUSG00000034175.13	ENSMUST00000036320.11	Rhbdd3	Rhbdd3-201	Known	Known	None	0.15000000596046448	None	None	None	None
m54284U_191107_221739/56494929/ccs	PacBio_Cortex_Rep1	mm10_ERCC_SIRV	chr19	4003323	4007004	+	11	1458	49880	130247	ENSMUSG00000024871.11	ENSMUST00000025806.4	Doc2g	Doc2g-201	Known	Known	None	0.10000000149011612	None	None	None	None
m54284U_191213_120042/139725305/ccs	PacBio_Hippocampus_Rep2	mm10_ERCC_SIRV	chr1	16619267	16569667	-	6	2074	208	478	ENSMUSG00000025939.18	ENSMUST00000117146.8	Ube2w	Ube2w-201	Known	Known	None	0.3499999940395355	None	None	None	None
m54284U_191212_053548/94635663/ccs	PacBio_Hippocampus_Rep1	mm10_ERCC_SIRV	chr13	17944181	17880578	-	5	2616	37893	98928	ENSMUSG00000008859.8	ENSMUST00000009003.8	Rala	Rala-201	Known	Known	None	0.20000000298023224	None	None	None	None
m54284U_191212_053548/129631392/ccs	PacBio_Hippocampus_Rep1	mm10_ERCC_SIRV	chr3	7443444	7445367	+	1	1921	7291	150353	ENSMUSG00000027499.12	ENCODEMT000150353	Pkia	ENCODEMT000150353	Known	ISM	None	0.3499999940395355	None	None	None	None
m54284U_191109_043049/119212868/ccs	PacBio_Cortex_Rep2	mm10_ERCC_SIRV	chr19	4003323	4007004	+	11	1458	49880	130247	ENSMUSG00000024871.11	ENSMUST00000025806.4	Doc2g	Doc2g-201	Known	Known	None	0.10000000149011612	None	None	None	None
m54284U_191107_221739/27592529/ccs	PacBio_Cortex_Rep1	mm10_ERCC_SIRV	chr15	12117904	12146232	+	5	1063	42777	150043	ENSMUSG00000022201.16	ENCODEMT000150043	Zfr	ENCODEMT000150043	Known	ISM	Both	0.6499999761581421	None	None	None	None
m54284U_191213_120042/65864124/ccs	PacBio_Hippocampus_Rep2	mm10_ERCC_SIRV	chr11	5099461	5106091	+	9	1798	32208	84631	ENSMUSG00000034175.13	ENSMUST00000101610.9	Rhbdd3	Rhbdd3-202	Known	Known	None	0.15000000596046448	None	None	None	None
m54284U_191107_221739/37814646/ccs	PacBio_Cortex_Rep1	mm10_ERCC_SIRV	chr3	7443472	7445365	+	1	1891	7291	150353	ENSMUSG00000027499.12	ENCODEMT000150353	Pkia	ENCODEMT000150353	Known	ISM	None	0.30000001192092896	None	None	None	None
m54284U_191107_221739/1310766/ccs	PacBio_Cortex_Rep1	mm10_ERCC_SIRV	chr19	4003325	4007004	+	11	1456	49880	130247	ENSMUSG00000024871.11	ENSMUST00000025806.4	Doc2g	Doc2g-201	Known	Known	None	0.10000000149011612	None	None	None	None
m54284U_191213_120042/144573975/ccs	PacBio_Hippocampus_Rep2	mm10_ERCC_SIRV	chr1	16619288	16569667	-	6	2095	208	478	ENSMUSG00000025939.18	ENSMUST00000117146.8	Ube2w	Ube2w-201	Known	Known	None	0.3499999940395355	None	None	None	None
m54284U_191212_053548/96338850/ccs	PacBio_Hippocampus_Rep1	mm10_ERCC_SIRV	chr13	17944189	17880578	-	5	2631	37893	98928	ENSMUSG00000008859.8	ENSMUST00000009003.8	Rala	Rala-201	Known	Known	None	0.20000000298023224	None	None	None	None
m54284U_191107_221739/69993550/ccs	PacBio_Cortex_Rep1	mm10_ERCC_SIRV	chr3	7443472	7445366	+	1	1892	7291	150353	ENSMUSG00000027499.12	ENCODEMT000150353	Pkia	ENCODEMT000150353	Known	ISM	None	0.3499999940395355	None	None	None	None
m54284U_191107_221739/42076546/ccs	PacBio_Cortex_Rep1	mm10_ERCC_SIRV	chr15	12117912	12185595	+	19	4654	42777	150010	ENSMUSG00000022201.16	ENCODEMT000150010	Zfr	ENCODEMT000150010	Known	ISM	Suffix	0.25	None	None	None	None
m54284U_191109_043049/65536889/ccs	PacBio_Cortex_Rep2	mm10_ERCC_SIRV	chr19	4003325	4007004	+	11	1456	49880	130247	ENSMUSG00000024871.11	ENSMUST00000025806.4	Doc2g	Doc2g-201	Known	Known	None	0.10000000149011612	None	None	None	None
m54284U_191213_120042/96665936/ccs	PacBio_Hippocampus_Rep2	mm10_ERCC_SIRV	chr11	5099483	5106090	+	5	3415	32208	150310	ENSMUSG00000034175.13	ENCODEMT000150310	Rhbdd3	ENCODEMT000150310	Known	ISM	Prefix	0.15000000596046448	None	None	None	None
m54284U_191107_221739/15533620/ccs	PacBio_Cortex_Rep1	mm10_ERCC_SIRV	chr17	6065766	6061907	-	1	3860	46150	150410	ENSMUSG00000015659.12	ENCODEMT000150410	Serac1	ENCODEMT000150410	Known	Genomic	None	0.800000011920929	None	None	None	None
m54284U_191212_053548/98304576/ccs	PacBio_Hippocampus_Rep1	mm10_ERCC_SIRV	chr13	17944196	17880578	-	5	2638	37893	98928	ENSMUSG00000008859.8	ENSMUST00000009003.8	Rala	Rala-201	Known	Known	None	0.20000000298023224	None	None	None	None
m54284U_191212_053548/66520217/ccs	PacBio_Hippocampus_Rep1	mm10_ERCC_SIRV	chr3	7443487	7445358	+	1	1869	7291	150353	ENSMUSG00000027499.12	ENCODEMT000150353	Pkia	ENCODEMT000150353	Known	ISM	None	0.20000000298023224	None	None	None	None
m54284U_191107_221739/109184603/ccs	PacBio_Cortex_Rep1	mm10_ERCC_SIRV	chr19	4003327	4007002	+	11	1452	49880	130247	ENSMUSG00000024871.11	ENSMUST00000025806.4	Doc2g	Doc2g-201	Known	Known	None	0.10000000149011612	None	None	None	None
m54284U_191213_120042/160105945/ccs	PacBio_Hippocampus_Rep2	mm10_ERCC_SIRV	chr1	16619267	16569667	-	5	1971	208	149761	ENSMUSG00000025939.18	ENCODEMT000149761	Ube2w	ENCODEMT000149761	Known	NIC	None	0.3499999940395355	None	None	None	None
m54284U_191107_221739/164954675/ccs	PacBio_Cortex_Rep1	mm10_ERCC_SIRV	chr15	12118082	12185446	+	18	4578	42777	150411	ENSMUSG00000022201.16	ENCODEMT000150411	Zfr	ENCODEMT000150411	Known	ISM	Suffix	0.25	None	None	None	None
m54284U_191213_120042/175834561/ccs	PacBio_Hippocampus_Rep2	mm10_ERCC_SIRV	chr11	5099461	5106091	+	9	1798	32208	84631	ENSMUSG00000034175.13	ENSMUST00000101610.9	Rhbdd3	Rhbdd3-202	Known	Known	None	0.15000000596046448	None	None	None	None
m54284U_191212_053548/108660764/ccs	PacBio_Hippocampus_Rep1	mm10_ERCC_SIRV	chr3	7443507	7445368	+	1	1859	7291	150353	ENSMUSG00000027499.12	ENCODEMT000150353	Pkia	ENCODEMT000150353	Known	ISM	None	0.3499999940395355	None	None	None	None
m54284U_191107_221739/156828615/ccs	PacBio_Cortex_Rep1	mm10_ERCC_SIRV	chr19	4003327	4007002	+	11	1452	49880	130247	ENSMUSG00000024871.11	ENSMUST00000025806.4	Doc2g	Doc2g-201	Known	Known	None	0.10000000149011612	None	None	None	None
m54284U_191212_053548/98567570/ccs	PacBio_Hippocampus_Rep1	mm10_ERCC_SIRV	chr13	17944201	17880578	-	5	2643	37893	98928	ENSMUSG00000008859.8	ENSMUST00000009003.8	Rala	Rala-201	Known	Known	None	0.20000000298023224	None	None	None	None
m54284U_191213_120042/167773046/ccs	PacBio_Hippocampus_Rep2	mm10_ERCC_SIRV	chr1	16619284	16569667	-	5	1988	208	149761	ENSMUSG00000025939.18	ENCODEMT000149761	Ube2w	ENCODEMT000149761	Known	NIC	None	0.3499999940395355	None	None	None	None
m54284U_191109_043049/7865421/ccs	PacBio_Cortex_Rep2	mm10_ERCC_SIRV	chr17	6063818	6061661	-	1	1912	46150	150410	ENSMUSG00000015659.12	ENCODEMT000150410	Serac1	ENCODEMT000150410	Known	Genomic	None	0.800000011920929	None	None	None	None
m54284U_191213_120042/176620774/ccs	PacBio_Hippocampus_Rep2	mm10_ERCC_SIRV	chr11	5099461	5106092	+	9	1799	32208	84631	ENSMUSG00000034175.13	ENSMUST00000101610.9	Rhbdd3	Rhbdd3-202	Known	Known	None	0.15000000596046448	None	None	None	None
m54284U_191107_221739/59573541/ccs	PacBio_Cortex_Rep1	mm10_ERCC_SIRV	chr3	7443519	7445368	+	1	1847	7291	150353	ENSMUSG00000027499.12	ENCODEMT000150353	Pkia	ENCODEMT000150353	Known	ISM	None	0.3499999940395355	None	None	None	None
m54284U_191109_043049/100139601/ccs	PacBio_Cortex_Rep2	mm10_ERCC_SIRV	chr19	4003327	4007002	+	11	1452	49880	130247	ENSMUSG00000024871.11	ENSMUST00000025806.4	Doc2g	Doc2g-201	Known	Known	None	0.10000000149011612	None	None	None	None
m54284U_191212_053548/105777377/ccs	PacBio_Hippocampus_Rep1	mm10_ERCC_SIRV	chr13	17944197	17880578	-	5	2639	37893	98928	ENSMUSG00000008859.8	ENSMUST00000009003.8	Rala	Rala-201	Known	Known	None	0.20000000298023224	None	None	None	None
m54284U_191107_221739/133169248/ccs	PacBio_Cortex_Rep1	mm10_ERCC_SIRV	chr3	7443519	7445368	+	1	1847	7291	150353	ENSMUSG00000027499.12	ENCODEMT000150353	Pkia	ENCODEMT000150353	Known	ISM	None	0.3499999940395355	None	None	None	None
m54284U_191107_221739/100075641/ccs	PacBio_Cortex_Rep1	mm10_ERCC_SIRV	chr11	5099462	5106089	+	9	1795	32208	84631	ENSMUSG00000034175.13	ENSMUST00000101610.9	Rhbdd3	Rhbdd3-202	Known	Known	None	0.15000000596046448	None	None	None	None
m54284U_191213_120042/170264542/ccs	PacBio_Hippocampus_Rep2	mm10_ERCC_SIRV	chr1	16619289	16569667	-	6	2096	208	478	ENSMUSG00000025939.18	ENSMUST00000117146.8	Ube2w	Ube2w-201	Known	Known	None	0.3499999940395355	None	None	None	None
m54284U_191109_043049/66324420/ccs	PacBio_Cortex_Rep2	mm10_ERCC_SIRV	chr17	6079749	6061714	-	8	3903	46150	150409	ENSMUSG00000015659.12	ENCODEMT000150409	Serac1	ENCODEMT000150409	Known	ISM	Prefix	0.800000011920929	None	None	None	None
m54284U_191212_053548/68616917/ccs	PacBio_Hippocampus_Rep1	mm10_ERCC_SIRV	chr3	7443521	7445368	+	1	1845	7291	150353	ENSMUSG00000027499.12	ENCODEMT000150353	Pkia	ENCODEMT000150353	Known	ISM	None	0.3499999940395355	None	None	None	None
m54284U_191109_043049/141033920/ccs	PacBio_Cortex_Rep2	mm10_ERCC_SIRV	chr19	4003327	4007004	+	11	1454	49880	130247	ENSMUSG00000024871.11	ENSMUST00000025806.4	Doc2g	Doc2g-201	Known	Known	None	0.10000000149011612	None	None	None	None
m54284U_191109_043049/18482771/ccs	PacBio_Cortex_Rep2	mm10_ERCC_SIRV	chr15	12117907	12185683	+	18	4457	42777	150040	ENSMUSG00000022201.16	ENCODEMT000150040	Zfr	ENCODEMT000150040	Known	ISM	Suffix	0.25	None	None	None	None
m54284U_191107_221739/148505437/ccs	PacBio_Cortex_Rep1	mm10_ERCC_SIRV	chr3	7443522	7445368	+	1	1844	7291	150353	ENSMUSG00000027499.12	ENCODEMT000150353	Pkia	ENCODEMT000150353	Known	ISM	None	0.3499999940395355	None	None	None	None
m54284U_191109_043049/57346500/ccs	PacBio_Cortex_Rep2	mm10_ERCC_SIRV	chr11	5099462	5106096	+	9	1802	32208	84631	ENSMUSG00000034175.13	ENSMUST00000101610.9	Rhbdd3	Rhbdd3-202	Known	Known	None	0.10000000149011612	None	None	None	None
m54284U_191212_053548/107874411/ccs	PacBio_Hippocampus_Rep1	mm10_ERCC_SIRV	chr13	17944197	17880578	-	5	2639	37893	98928	ENSMUSG00000008859.8	ENSMUST00000009003.8	Rala	Rala-201	Known	Known	None	0.20000000298023224	None	None	None	None
m54284U_191109_043049/142804784/ccs	PacBio_Cortex_Rep2	mm10_ERCC_SIRV	chr19	4003327	4007004	+	11	1454	49880	130247	ENSMUSG00000024871.11	ENSMUST00000025806.4	Doc2g	Doc2g-201	Known	Known	None	0.10000000149011612	None	None	None	None
m54284U_191107_221739/84608036/ccs	PacBio_Cortex_Rep1	mm10_ERCC_SIRV	chr1	16619265	16569668	-	6	2071	208	478	ENSMUSG00000025939.18	ENSMUST00000117146.8	Ube2w	Ube2w-201	Known	Known	None	0.30000001192092896	None	None	None	None
m54284U_191212_053548/15796962/ccs	PacBio_Hippocampus_Rep1	mm10_ERCC_SIRV	chr17	6064034	6061661	-	1	2128	46150	150410	ENSMUSG00000015659.12	ENCODEMT000150410	Serac1	ENCODEMT000150410	Known	Genomic	None	0.800000011920929	None	None	None	None
m54284U_191109_043049/97322957/ccs	PacBio_Cortex_Rep2	mm10_ERCC_SIRV	chr15	12117913	12185589	+	19	4641	42777	150010	ENSMUSG00000022201.16	ENCODEMT000150010	Zfr	ENCODEMT000150010	Known	ISM	Suffix	0.25	None	None	None	None
m54284U_191107_221739/43778987/ccs	PacBio_Cortex_Rep1	mm10_ERCC_SIRV	chr3	7443523	7445368	+	1	1843	7291	150353	ENSMUSG00000027499.12	ENCODEMT000150353	Pkia	ENCODEMT000150353	Known	ISM	None	0.3499999940395355	None	None	None	None
m54284U_191109_043049/126356266/ccs	PacBio_Cortex_Rep2	mm10_ERCC_SIRV	chr19	4003328	4007004	+	11	1453	49880	130247	ENSMUSG00000024871.11	ENSMUST00000025806.4	Doc2g	Doc2g-201	Known	Known	None	0.10000000149011612	None	None	None	None
m54284U_191109_043049/66390326/ccs	PacBio_Cortex_Rep2	mm10_ERCC_SIRV	chr11	5099462	5106091	+	9	1797	32208	84631	ENSMUSG00000034175.13	ENSMUST00000101610.9	Rhbdd3	Rhbdd3-202	Known	Known	None	0.15000000596046448	None	None	None	None
m54284U_191107_221739/121832100/ccs	PacBio_Cortex_Rep1	mm10_ERCC_SIRV	chr3	7443523	7445368	+	1	1843	7291	150353	ENSMUSG00000027499.12	ENCODEMT000150353	Pkia	ENCODEMT000150353	Known	ISM	None	0.3499999940395355	None	None	None	None
m54284U_191107_221739/65274112/ccs	PacBio_Cortex_Rep1	mm10_ERCC_SIRV	chr19	4003678	4007023	+	10	1541	49880	150381	ENSMUSG00000024871.11	ENCODEMT000150381	Doc2g	ENCODEMT000150381	Known	ISM	Prefix	0.15000000596046448	None	None	None	None
m54284U_191212_053548/108595785/ccs	PacBio_Hippocampus_Rep1	mm10_ERCC_SIRV	chr13	17944204	17880578	-	5	2617	37893	98928	ENSMUSG00000008859.8	ENSMUST00000009003.8	Rala	Rala-201	Known	Known	None	0.20000000298023224	None	None	None	None
m54284U_191212_053548/150732907/ccs	PacBio_Hippocampus_Rep1	mm10_ERCC_SIRV	chr15	12117913	12185591	+	19	4643	42777	150010	ENSMUSG00000022201.16	ENCODEMT000150010	Zfr	ENCODEMT000150010	Known	ISM	Suffix	0.25	None	None	None	None
m54284U_191212_053548/97977123/ccs	PacBio_Hippocampus_Rep1	mm10_ERCC_SIRV	chr3	7443523	7445367	+	1	1842	7291	150353	ENSMUSG00000027499.12	ENCODEMT000150353	Pkia	ENCODEMT000150353	Known	ISM	None	0.3499999940395355	None	None	None	None
m54284U_191107_221739/103679892/ccs	PacBio_Cortex_Rep1	mm10_ERCC_SIRV	chr1	16602343	16569668	-	5	2040	208	149772	ENSMUSG00000025939.18	ENCODEMT000149772	Ube2w	ENCODEMT000149772	Known	ISM	Both	0.30000001192092896	None	None	None	None
m54284U_191107_221739/131793560/ccs	PacBio_Cortex_Rep1	mm10_ERCC_SIRV	chr19	4003329	4007004	+	11	1452	49880	130247	ENSMUSG00000024871.11	ENSMUST00000025806.4	Doc2g	Doc2g-201	Known	Known	None	0.10000000149011612	None	None	None	None
m54284U_191212_053548/67504393/ccs	PacBio_Hippocampus_Rep1	mm10_ERCC_SIRV	chr3	7443526	7445360	+	1	1800	7291	150353	ENSMUSG00000027499.12	ENCODEMT000150353	Pkia	ENCODEMT000150353	Known	ISM	None	0.20000000298023224	None	None	None	None
m54284U_191212_053548/57215832/ccs	PacBio_Hippocampus_Rep1	mm10_ERCC_SIRV	chr11	5099478	5106086	+	9	1813	32208	150401	ENSMUSG00000034175.13	ENCODEMT000150401	Rhbdd3	ENCODEMT000150401	Known	NIC	None	0.15000000596046448	None	None	None	None
m54284U_191212_053548/108922507/ccs	PacBio_Hippocampus_Rep1	mm10_ERCC_SIRV	chr13	17882501	17880578	-	1	1482	37893	150264	ENSMUSG00000008859.8	ENCODEMT000150264	Rala	ENCODEMT000150264	Known	Genomic	None	0.20000000298023224	None	None	None	None
m54284U_191212_053548/66585813/ccs	PacBio_Hippocampus_Rep1	mm10_ERCC_SIRV	chr17	6079741	6061907	-	7	5497	46150	150412	ENSMUSG00000015659.12	ENCODEMT000150412	Serac1	ENCODEMT000150412	Known	ISM	Prefix	0.800000011920929	None	None	None	None
m54284U_191109_043049/28837099/ccs	PacBio_Cortex_Rep2	mm10_ERCC_SIRV	chr19	4003329	4007004	+	11	1452	49880	130247	ENSMUSG00000024871.11	ENSMUST00000025806.4	Doc2g	Doc2g-201	Known	Known	None	0.10000000149011612	None	None	None	None
m54284U_191107_221739/83233531/ccs	PacBio_Cortex_Rep1	mm10_ERCC_SIRV	chr3	7443539	7445367	+	1	1826	7291	150353	ENSMUSG00000027499.12	ENCODEMT000150353	Pkia	ENCODEMT000150353	Known	ISM	None	0.3499999940395355	None	None	None	None
m54284U_191107_221739/157352081/ccs	PacBio_Cortex_Rep1	mm10_ERCC_SIRV	chr1	16602355	16569668	-	5	2044	208	149772	ENSMUSG00000025939.18	ENCODEMT000149772	Ube2w	ENCODEMT000149772	Known	ISM	Both	0.30000001192092896	None	None	None	None
m54284U_191107_221739/110168567/ccs	PacBio_Cortex_Rep1	mm10_ERCC_SIRV	chr15	12117913	12149548	+	6	1175	42777	150025	ENSMUSG00000022201.16	ENCODEMT000150025	Zfr	ENCODEMT000150025	Known	ISM	Both	0.75	None	None	None	None
m54284U_191109_043049/55053029/ccs	PacBio_Cortex_Rep2	mm10_ERCC_SIRV	chr19	4003329	4007004	+	11	1452	49880	130247	ENSMUSG00000024871.11	ENSMUST00000025806.4	Doc2g	Doc2g-201	Known	Known	None	0.10000000149011612	None	None	None	None
m54284U_191107_221739/72747766/ccs	PacBio_Cortex_Rep1	mm10_ERCC_SIRV	chr11	5099463	5106091	+	9	1796	32208	84631	ENSMUSG00000034175.13	ENSMUST00000101610.9	Rhbdd3	Rhbdd3-202	Known	Known	None	0.15000000596046448	None	None	None	None
m54284U_191107_221739/30212350/ccs	PacBio_Cortex_Rep1	mm10_ERCC_SIRV	chr3	7443540	7445366	+	1	1824	7291	150353	ENSMUSG00000027499.12	ENCODEMT000150353	Pkia	ENCODEMT000150353	Known	ISM	None	0.3499999940395355	None	None	None	None
m54284U_191212_053548/110298347/ccs	PacBio_Hippocampus_Rep1	mm10_ERCC_SIRV	chr13	17944218	17880578	-	5	2660	37893	98928	ENSMUSG00000008859.8	ENSMUST00000009003.8	Rala	Rala-201	Known	Known	None	0.20000000298023224	None	None	None	None
m54284U_191109_043049/81003465/ccs	PacBio_Cortex_Rep2	mm10_ERCC_SIRV	chr19	4003404	4007004	+	11	1449	49880	150386	ENSMUSG00000024871.11	ENCODEMT000150386	Doc2g	ENCODEMT000150386	Known	NIC	None	0.10000000149011612	None	None	None	None
m54284U_191109_043049/40764262/ccs	PacBio_Cortex_Rep2	mm10_ERCC_SIRV	chr1	16619268	16569668	-	6	2074	208	478	ENSMUSG00000025939.18	ENSMUST00000117146.8	Ube2w	Ube2w-201	Known	Known	None	0.30000001192092896	None	None	None	None
m54284U_191109_043049/17039862/ccs	PacBio_Cortex_Rep2	mm10_ERCC_SIRV	chr19	4003679	4007004	+	10	1521	49880	150381	ENSMUSG00000024871.11	ENCODEMT000150381	Doc2g	ENCODEMT000150381	Known	ISM	Prefix	0.10000000149011612	None	None	None	None
m54284U_191107_221739/122487563/ccs	PacBio_Cortex_Rep1	mm10_ERCC_SIRV	chr15	12117908	12185681	+	18	4454	42777	150040	ENSMUSG00000022201.16	ENCODEMT000150040	Zfr	ENCODEMT000150040	Known	ISM	Suffix	0.25	None	None	None	None
m54284U_191107_221739/36703001/ccs	PacBio_Cortex_Rep1	mm10_ERCC_SIRV	chr3	7443540	7445366	+	1	1824	7291	150353	ENSMUSG00000027499.12	ENCODEMT000150353	Pkia	ENCODEMT000150353	Known	ISM	None	0.3499999940395355	None	None	None	None
m54284U_191212_053548/110823098/ccs	PacBio_Hippocampus_Rep1	mm10_ERCC_SIRV	chr13	17944179	17880578	-	5	2621	37893	98928	ENSMUSG00000008859.8	ENSMUST00000009003.8	Rala	Rala-201	Known	Known	None	0.20000000298023224	None	None	None	None
m54284U_191213_120042/52822997/ccs	PacBio_Hippocampus_Rep2	mm10_ERCC_SIRV	chr17	6063913	6061661	-	1	2007	46150	150410	ENSMUSG00000015659.12	ENCODEMT000150410	Serac1	ENCODEMT000150410	Known	Genomic	None	0.800000011920929	None	None	None	None
m54284U_191109_043049/93520743/ccs	PacBio_Cortex_Rep2	mm10_ERCC_SIRV	chr11	5099463	5106091	+	9	1796	32208	84631	ENSMUSG00000034175.13	ENSMUST00000101610.9	Rhbdd3	Rhbdd3-202	Known	Known	None	0.15000000596046448	None	None	None	None
m54284U_191109_043049/113836570/ccs	PacBio_Cortex_Rep2	mm10_ERCC_SIRV	chr19	4003330	4007002	+	11	1449	49880	130247	ENSMUSG00000024871.11	ENSMUST00000025806.4	Doc2g	Doc2g-201	Known	Known	None	0.10000000149011612	None	None	None	None
m54284U_191212_053548/81069177/ccs	PacBio_Hippocampus_Rep1	mm10_ERCC_SIRV	chr3	7443549	7445368	+	1	1817	7291	150353	ENSMUSG00000027499.12	ENCODEMT000150353	Pkia	ENCODEMT000150353	Known	ISM	None	0.3499999940395355	None	None	None	None
m54284U_191109_043049/94503962/ccs	PacBio_Cortex_Rep2	mm10_ERCC_SIRV	chr1	16619284	16569668	-	7	2148	208	150413	ENSMUSG00000025939.18	ENCODEMT000150413	Ube2w	ENCODEMT000150413	Known	NIC	None	0.30000001192092896	None	None	None	None
m54284U_191109_043049/59900377/ccs	PacBio_Cortex_Rep2	mm10_ERCC_SIRV	chr15	12117889	12185633	+	16	3847	42777	150065	ENSMUSG00000022201.16	ENCODEMT000150065	Zfr	ENCODEMT000150065	Known	ISM	Suffix	0.20000000298023224	None	None	None	None
m54284U_191109_043049/165415637/ccs	PacBio_Cortex_Rep2	mm10_ERCC_SIRV	chr3	7443560	7445368	+	1	1806	7291	150353	ENSMUSG00000027499.12	ENCODEMT000150353	Pkia	ENCODEMT000150353	Known	ISM	None	0.3499999940395355	None	None	None	None
m54284U_191109_043049/171116064/ccs	PacBio_Cortex_Rep2	mm10_ERCC_SIRV	chr11	5099510	5106084	+	9	1801	32208	150269	ENSMUSG00000034175.13	ENCODEMT000150269	Rhbdd3	ENCODEMT000150269	Known	NIC	None	0.10000000149011612	None	None	None	None
m54284U_191109_043049/140706562/ccs	PacBio_Cortex_Rep2	mm10_ERCC_SIRV	chr19	4003330	4007004	+	11	1451	49880	130247	ENSMUSG00000024871.11	ENSMUST00000025806.4	Doc2g	Doc2g-201	Known	Known	None	0.10000000149011612	None	None	None	None
m54284U_191212_053548/111739609/ccs	PacBio_Hippocampus_Rep1	mm10_ERCC_SIRV	chr13	17944203	17880578	-	5	2645	37893	98928	ENSMUSG00000008859.8	ENSMUST00000009003.8	Rala	Rala-201	Known	Known	None	0.20000000298023224	None	None	None	None
m54284U_191109_043049/67568643/ccs	PacBio_Cortex_Rep2	mm10_ERCC_SIRV	chr15	12117908	12185683	+	18	4456	42777	150040	ENSMUSG00000022201.16	ENCODEMT000150040	Zfr	ENCODEMT000150040	Known	ISM	Suffix	0.25	None	None	None	None
m54284U_191109_043049/116786694/ccs	PacBio_Cortex_Rep2	mm10_ERCC_SIRV	chr3	7443597	7445368	+	1	1769	7291	150353	ENSMUSG00000027499.12	ENCODEMT000150353	Pkia	ENCODEMT000150353	Known	ISM	None	0.3499999940395355	None	None	None	None
m54284U_191109_043049/103284743/ccs	PacBio_Cortex_Rep2	mm10_ERCC_SIRV	chr19	4003331	4007004	+	11	1450	49880	130247	ENSMUSG00000024871.11	ENSMUST00000025806.4	Doc2g	Doc2g-201	Known	Known	None	0.10000000149011612	None	None	None	None
m54284U_191212_053548/71632525/ccs	PacBio_Hippocampus_Rep1	mm10_ERCC_SIRV	chr3	7443667	7445368	+	1	1699	7291	150353	ENSMUSG00000027499.12	ENCODEMT000150353	Pkia	ENCODEMT000150353	Known	ISM	None	0.3499999940395355	None	None	None	None
m54284U_191213_120042/131858625/ccs	PacBio_Hippocampus_Rep2	mm10_ERCC_SIRV	chr11	5099463	5106070	+	9	1775	32208	84631	ENSMUSG00000034175.13	ENSMUST00000101610.9	Rhbdd3	Rhbdd3-202	Known	Known	None	0.30000001192092896	None	None	None	None
m54284U_191109_043049/82642986/ccs	PacBio_Cortex_Rep2	mm10_ERCC_SIRV	chr15	12117908	12185691	+	18	4464	42777	150040	ENSMUSG00000022201.16	ENCODEMT000150040	Zfr	ENCODEMT000150040	Known	ISM	Suffix	0.15000000596046448	None	None	None	None
m54284U_191107_221739/100467233/ccs	PacBio_Cortex_Rep1	mm10_ERCC_SIRV	chr17	6063692	6066194	+	1	2512	56382	150414	ENCODEMG000056382	ENCODEMT000150414	ENCODEMG000056382	ENCODEMT000150414	Antisense	Antisense	None	0.3499999940395355	None	None	None	None
m54284U_191109_043049/105119836/ccs	PacBio_Cortex_Rep2	mm10_ERCC_SIRV	chr1	16619264	16569668	-	6	2070	208	478	ENSMUSG00000025939.18	ENSMUST00000117146.8	Ube2w	Ube2w-201	Known	Known	None	0.30000001192092896	None	None	None	None
m54284U_191109_043049/142477043/ccs	PacBio_Cortex_Rep2	mm10_ERCC_SIRV	chr19	4003331	4007002	+	11	1448	49880	130247	ENSMUSG00000024871.11	ENSMUST00000025806.4	Doc2g	Doc2g-201	Known	Known	None	0.10000000149011612	None	None	None	None
m54284U_191212_053548/112003536/ccs	PacBio_Hippocampus_Rep1	mm10_ERCC_SIRV	chr13	17944204	17880578	-	5	2646	37893	98928	ENSMUSG00000008859.8	ENSMUST00000009003.8	Rala	Rala-201	Known	Known	None	0.20000000298023224	None	None	None	None
m54284U_191109_043049/172362437/ccs	PacBio_Cortex_Rep2	mm10_ERCC_SIRV	chr3	7443751	7445368	+	1	1615	7291	150353	ENSMUSG00000027499.12	ENCODEMT000150353	Pkia	ENCODEMT000150353	Known	ISM	None	0.3499999940395355	None	None	None	None
m54284U_191109_043049/167968851/ccs	PacBio_Cortex_Rep2	mm10_ERCC_SIRV	chr19	4003350	4007006	+	11	1534	49880	150391	ENSMUSG00000024871.11	ENCODEMT000150391	Doc2g	ENCODEMT000150391	Known	NNC	None	0.10000000149011612	None	None	None	None
m54284U_191109_043049/147523140/ccs	PacBio_Cortex_Rep2	mm10_ERCC_SIRV	chr1	16619267	16569668	-	6	2073	208	478	ENSMUSG00000025939.18	ENSMUST00000117146.8	Ube2w	Ube2w-201	Known	Known	None	0.30000001192092896	None	None	None	None
m54284U_191109_043049/27265149/ccs	PacBio_Cortex_Rep2	mm10_ERCC_SIRV	chr11	5099466	5106093	+	9	1795	32208	84631	ENSMUSG00000034175.13	ENSMUST00000101610.9	Rhbdd3	Rhbdd3-202	Known	Known	None	0.10000000149011612	None	None	None	None
m54284U_191212_053548/56885713/ccs	PacBio_Hippocampus_Rep1	mm10_ERCC_SIRV	chr3	7443753	7445368	+	1	1613	7291	150353	ENSMUSG00000027499.12	ENCODEMT000150353	Pkia	ENCODEMT000150353	Known	ISM	None	0.3499999940395355	None	None	None	None
m54284U_191109_043049/169347783/ccs	PacBio_Cortex_Rep2	mm10_ERCC_SIRV	chr19	4003331	4007004	+	11	1450	49880	130247	ENSMUSG00000024871.11	ENSMUST00000025806.4	Doc2g	Doc2g-201	Known	Known	None	0.10000000149011612	None	None	None	None
m54284U_191212_053548/113903624/ccs	PacBio_Hippocampus_Rep1	mm10_ERCC_SIRV	chr13	17944200	17880578	-	5	2642	37893	98928	ENSMUSG00000008859.8	ENSMUST00000009003.8	Rala	Rala-201	Known	Known	None	0.20000000298023224	None	None	None	None
m54284U_191109_043049/89391627/ccs	PacBio_Cortex_Rep2	mm10_ERCC_SIRV	chr15	12117906	12146232	+	5	1061	42777	150043	ENSMUSG00000022201.16	ENCODEMT000150043	Zfr	ENCODEMT000150043	Known	ISM	Both	0.6499999761581421	None	None	None	None
m54284U_191107_221739/57607203/ccs	PacBio_Cortex_Rep1	mm10_ERCC_SIRV	chr19	4003334	4007004	+	11	1447	49880	130247	ENSMUSG00000024871.11	ENSMUST00000025806.4	Doc2g	Doc2g-201	Known	Known	None	0.10000000149011612	None	None	None	None
m54284U_191107_221739/156830246/ccs	PacBio_Cortex_Rep1	mm10_ERCC_SIRV	chr11	5099469	5106091	+	9	1760	32208	84635	ENSMUSG00000034175.13	ENSMUST00000036320.11	Rhbdd3	Rhbdd3-201	Known	Known	None	0.15000000596046448	None	None	None	None
m54284U_191212_053548/124913783/ccs	PacBio_Hippocampus_Rep1	mm10_ERCC_SIRV	chr3	7443754	7445368	+	1	1612	7291	150353	ENSMUSG00000027499.12	ENCODEMT000150353	Pkia	ENCODEMT000150353	Known	ISM	None	0.3499999940395355	None	None	None	None
m54284U_191212_053548/115345410/ccs	PacBio_Hippocampus_Rep1	mm10_ERCC_SIRV	chr13	17944221	17880578	-	5	2663	37893	98928	ENSMUSG00000008859.8	ENSMUST00000009003.8	Rala	Rala-201	Known	Known	None	0.20000000298023224	None	None	None	None
m54284U_191109_043049/165283980/ccs	PacBio_Cortex_Rep2	mm10_ERCC_SIRV	chr19	4003339	4007004	+	11	1442	49880	130247	ENSMUSG00000024871.11	ENSMUST00000025806.4	Doc2g	Doc2g-201	Known	Known	None	0.10000000149011612	None	None	None	None
m54284U_191109_043049/100862442/ccs	PacBio_Cortex_Rep2	mm10_ERCC_SIRV	chr15	12117914	12184105	+	19	3310	42777	150010	ENSMUSG00000022201.16	ENCODEMT000150010	Zfr	ENCODEMT000150010	Known	ISM	Suffix	0.6499999761581421	None	None	None	None
m54284U_191109_043049/170395593/ccs	PacBio_Cortex_Rep2	mm10_ERCC_SIRV	chr1	16619258	16569668	-	6	2064	208	478	ENSMUSG00000025939.18	ENSMUST00000117146.8	Ube2w	Ube2w-201	Known	Known	None	0.30000001192092896	None	None	None	None
m54284U_191109_043049/92996517/ccs	PacBio_Cortex_Rep2	mm10_ERCC_SIRV	chr3	7443827	7445366	+	1	1537	7291	150353	ENSMUSG00000027499.12	ENCODEMT000150353	Pkia	ENCODEMT000150353	Known	ISM	None	0.3499999940395355	None	None	None	None
m54284U_191109_043049/108266764/ccs	PacBio_Cortex_Rep2	mm10_ERCC_SIRV	chr11	5099469	5106091	+	9	1790	32208	84631	ENSMUSG00000034175.13	ENSMUST00000101610.9	Rhbdd3	Rhbdd3-202	Known	Known	None	0.15000000596046448	None	None	None	None
m54284U_191212_053548/115999845/ccs	PacBio_Hippocampus_Rep1	mm10_ERCC_SIRV	chr13	17944197	17880578	-	5	2639	37893	98928	ENSMUSG00000008859.8	ENSMUST00000009003.8	Rala	Rala-201	Known	Known	None	0.20000000298023224	None	None	None	None
m54284U_191212_053548/57215317/ccs	PacBio_Hippocampus_Rep1	mm10_ERCC_SIRV	chr3	7443836	7445360	+	1	1522	7291	150353	ENSMUSG00000027499.12	ENCODEMT000150353	Pkia	ENCODEMT000150353	Known	ISM	None	0.20000000298023224	None	None	None	None
m54284U_191107_221739/4850669/ccs	PacBio_Cortex_Rep1	mm10_ERCC_SIRV	chr19	4003360	4007006	+	11	1524	49880	150391	ENSMUSG00000024871.11	ENCODEMT000150391	Doc2g	ENCODEMT000150391	Known	NNC	None	0.10000000149011612	None	None	None	None
m54284U_191109_043049/136316255/ccs	PacBio_Cortex_Rep2	mm10_ERCC_SIRV	chr15	12118084	12185443	+	13	3269	42777	150415	ENSMUSG00000022201.16	ENCODEMT000150415	Zfr	ENCODEMT000150415	Known	ISM	Suffix	0.25	None	None	None	None
m54284U_191109_043049/174456920/ccs	PacBio_Cortex_Rep2	mm10_ERCC_SIRV	chr1	16619259	16569668	-	6	2065	208	478	ENSMUSG00000025939.18	ENSMUST00000117146.8	Ube2w	Ube2w-201	Known	Known	None	0.30000001192092896	None	None	None	None
m54284U_191109_043049/141951723/ccs	PacBio_Cortex_Rep2	mm10_ERCC_SIRV	chr19	4003341	4007004	+	11	1440	49880	130247	ENSMUSG00000024871.11	ENSMUST00000025806.4	Doc2g	Doc2g-201	Known	Known	None	0.10000000149011612	None	None	None	None
m54284U_191109_043049/54659764/ccs	PacBio_Cortex_Rep2	mm10_ERCC_SIRV	chr3	7443837	7445368	+	1	1510	7291	150353	ENSMUSG00000027499.12	ENCODEMT000150353	Pkia	ENCODEMT000150353	Known	ISM	None	0.3499999940395355	None	None	None	None
m54284U_191212_053548/52233055/ccs	PacBio_Hippocampus_Rep1	mm10_ERCC_SIRV	chr11	5099516	5106089	+	9	1800	32208	150269	ENSMUSG00000034175.13	ENCODEMT000150269	Rhbdd3	ENCODEMT000150269	Known	NIC	None	0.15000000596046448	None	None	None	None
m54284U_191107_221739/43844945/ccs	PacBio_Cortex_Rep1	mm10_ERCC_SIRV	chr17	6079749	6063974	-	8	1836	46150	150409	ENSMUSG00000015659.12	ENCODEMT000150409	Serac1	ENCODEMT000150409	Known	ISM	Prefix	0.20000000298023224	None	None	None	None
m54284U_191107_221739/13632436/ccs	PacBio_Cortex_Rep1	mm10_ERCC_SIRV	chr19	4003361	4007005	+	11	1522	49880	150391	ENSMUSG00000024871.11	ENCODEMT000150391	Doc2g	ENCODEMT000150391	Known	NNC	None	0.10000000149011612	None	None	None	None
m54284U_191212_053548/120587869/ccs	PacBio_Hippocampus_Rep1	mm10_ERCC_SIRV	chr13	17944193	17880578	-	5	2635	37893	98928	ENSMUSG00000008859.8	ENSMUST00000009003.8	Rala	Rala-201	Known	Known	None	0.20000000298023224	None	None	None	None
m54284U_191107_221739/153683999/ccs	PacBio_Cortex_Rep1	mm10_ERCC_SIRV	chr3	7443904	7445366	+	1	1460	7291	150353	ENSMUSG00000027499.12	ENCODEMT000150353	Pkia	ENCODEMT000150353	Known	ISM	None	0.3499999940395355	None	None	None	None
m54284U_191212_053548/24511841/ccs	PacBio_Hippocampus_Rep1	mm10_ERCC_SIRV	chr1	16619257	16569668	-	6	2063	208	478	ENSMUSG00000025939.18	ENSMUST00000117146.8	Ube2w	Ube2w-201	Known	Known	None	0.30000001192092896	None	None	None	None
m54284U_191107_221739/153158088/ccs	PacBio_Cortex_Rep1	mm10_ERCC_SIRV	chr19	4003342	4007004	+	11	1439	49880	130247	ENSMUSG00000024871.11	ENSMUST00000025806.4	Doc2g	Doc2g-201	Known	Known	None	0.10000000149011612	None	None	None	None
m54284U_191107_221739/89325642/ccs	PacBio_Cortex_Rep1	mm10_ERCC_SIRV	chr17	6065900	6068735	+	1	2836	56382	150414	ENCODEMG000056382	ENCODEMT000150414	ENCODEMG000056382	ENCODEMT000150414	Antisense	Antisense	None	0.20000000298023224	None	None	None	None
m54284U_191107_221739/146934308/ccs	PacBio_Cortex_Rep1	mm10_ERCC_SIRV	chr3	7443925	7445364	+	1	1437	7291	150353	ENSMUSG00000027499.12	ENCODEMT000150353	Pkia	ENCODEMT000150353	Known	ISM	None	0.30000001192092896	None	None	None	None
m54284U_191109_043049/43713621/ccs	PacBio_Cortex_Rep2	mm10_ERCC_SIRV	chr19	4003342	4007004	+	11	1439	49880	130247	ENSMUSG00000024871.11	ENSMUST00000025806.4	Doc2g	Doc2g-201	Known	Known	None	0.10000000149011612	None	None	None	None
m54284U_191212_053548/157943328/ccs	PacBio_Hippocampus_Rep1	mm10_ERCC_SIRV	chr11	5099486	5106086	+	9	1805	32208	150401	ENSMUSG00000034175.13	ENCODEMT000150401	Rhbdd3	ENCODEMT000150401	Known	NIC	None	0.15000000596046448	None	None	None	None
m54284U_191212_053548/121110943/ccs	PacBio_Hippocampus_Rep1	mm10_ERCC_SIRV	chr13	17944174	17880578	-	5	2616	37893	98928	ENSMUSG00000008859.8	ENSMUST00000009003.8	Rala	Rala-201	Known	Known	None	0.20000000298023224	None	None	None	None
m54284U_191212_053548/27003072/ccs	PacBio_Hippocampus_Rep1	mm10_ERCC_SIRV	chr15	12117908	12185686	+	18	4453	42777	150040	ENSMUSG00000022201.16	ENCODEMT000150040	Zfr	ENCODEMT000150040	Known	ISM	Suffix	0.25	None	None	None	None
m54284U_191109_043049/655794/ccs	PacBio_Cortex_Rep2	mm10_ERCC_SIRV	chr3	7444008	7445368	+	1	1358	7291	150353	ENSMUSG00000027499.12	ENCODEMT000150353	Pkia	ENCODEMT000150353	Known	ISM	None	0.3499999940395355	None	None	None	None
m54284U_191212_053548/27853414/ccs	PacBio_Hippocampus_Rep1	mm10_ERCC_SIRV	chr1	16619264	16569668	-	6	1995	208	149751	ENSMUSG00000025939.18	ENCODEMT000149751	Ube2w	ENCODEMT000149751	Known	NIC	None	0.30000001192092896	None	None	None	None
m54284U_191212_053548/104925241/ccs	PacBio_Hippocampus_Rep1	mm10_ERCC_SIRV	chr3	7444065	7445348	+	1	1275	7291	150353	ENSMUSG00000027499.12	ENCODEMT000150353	Pkia	ENCODEMT000150353	Known	ISM	None	0.25	None	None	None	None
m54284U_191109_043049/67502350/ccs	PacBio_Cortex_Rep2	mm10_ERCC_SIRV	chr19	4003342	4007003	+	11	1438	49880	130247	ENSMUSG00000024871.11	ENSMUST00000025806.4	Doc2g	Doc2g-201	Known	Known	None	0.10000000149011612	None	None	None	None
m54284U_191107_221739/98698367/ccs	PacBio_Cortex_Rep1	mm10_ERCC_SIRV	chr17	6079740	6065973	-	6	1340	46150	150416	ENSMUSG00000015659.12	ENCODEMT000150416	Serac1	ENCODEMT000150416	Known	ISM	Prefix	0.8500000238418579	None	None	None	None
m54284U_191212_053548/34668729/ccs	PacBio_Hippocampus_Rep1	mm10_ERCC_SIRV	chr1	16619284	16569668	-	6	2815	208	150417	ENSMUSG00000025939.18	ENCODEMT000150417	Ube2w	ENCODEMT000150417	Known	NNC	None	0.30000001192092896	None	None	None	None
m54284U_191212_053548/121374586/ccs	PacBio_Hippocampus_Rep1	mm10_ERCC_SIRV	chr13	17944189	17880578	-	5	2631	37893	98928	ENSMUSG00000008859.8	ENSMUST00000009003.8	Rala	Rala-201	Known	Known	None	0.20000000298023224	None	None	None	None
m54284U_191213_120042/91293323/ccs	PacBio_Hippocampus_Rep2	mm10_ERCC_SIRV	chr11	5099471	5106098	+	9	1765	32208	84635	ENSMUSG00000034175.13	ENSMUST00000036320.11	Rhbdd3	Rhbdd3-201	Known	Known	None	0.10000000149011612	None	None	None	None
m54284U_191212_053548/44501379/ccs	PacBio_Hippocampus_Rep1	mm10_ERCC_SIRV	chr15	12117914	12185589	+	19	4646	42777	150010	ENSMUSG00000022201.16	ENCODEMT000150010	Zfr	ENCODEMT000150010	Known	ISM	Suffix	0.25	None	None	None	None
m54284U_191109_043049/161546866/ccs	PacBio_Cortex_Rep2	mm10_ERCC_SIRV	chr3	7444102	7445374	+	1	1270	7291	150353	ENSMUSG00000027499.12	ENCODEMT000150353	Pkia	ENCODEMT000150353	Known	ISM	None	0.30000001192092896	None	None	None	None
m54284U_191107_221739/57476602/ccs	PacBio_Cortex_Rep1	mm10_ERCC_SIRV	chr3	7444169	7445367	+	1	1196	7291	150353	ENSMUSG00000027499.12	ENCODEMT000150353	Pkia	ENCODEMT000150353	Known	ISM	None	0.3499999940395355	None	None	None	None
m54284U_191109_043049/75564828/ccs	PacBio_Cortex_Rep2	mm10_ERCC_SIRV	chr19	4003343	4007002	+	11	1436	49880	130247	ENSMUSG00000024871.11	ENSMUST00000025806.4	Doc2g	Doc2g-201	Known	Known	None	0.10000000149011612	None	None	None	None
m54284U_191212_053548/81135718/ccs	PacBio_Hippocampus_Rep1	mm10_ERCC_SIRV	chr15	12117908	12185683	+	18	4456	42777	150040	ENSMUSG00000022201.16	ENCODEMT000150040	Zfr	ENCODEMT000150040	Known	ISM	Suffix	0.25	None	None	None	None
m54284U_191107_221739/125830947/ccs	PacBio_Cortex_Rep1	mm10_ERCC_SIRV	chr3	7444210	7445368	+	1	1156	7291	150353	ENSMUSG00000027499.12	ENCODEMT000150353	Pkia	ENCODEMT000150353	Known	ISM	None	0.3499999940395355	None	None	None	None
m54284U_191107_221739/107611725/ccs	PacBio_Cortex_Rep1	mm10_ERCC_SIRV	chr11	5099487	5106097	+	6	2740	32208	150321	ENSMUSG00000034175.13	ENCODEMT000150321	Rhbdd3	ENCODEMT000150321	Known	ISM	Prefix	0.10000000149011612	None	None	None	None
m54284U_191212_053548/121635641/ccs	PacBio_Hippocampus_Rep1	mm10_ERCC_SIRV	chr13	17944201	17880578	-	5	2643	37893	98928	ENSMUSG00000008859.8	ENSMUST00000009003.8	Rala	Rala-201	Known	Known	None	0.20000000298023224	None	None	None	None
m54284U_191212_053548/38798957/ccs	PacBio_Hippocampus_Rep1	mm10_ERCC_SIRV	chr1	16619266	16569668	-	6	2072	208	478	ENSMUSG00000025939.18	ENSMUST00000117146.8	Ube2w	Ube2w-201	Known	Known	None	0.30000001192092896	None	None	None	None
m54284U_191107_221739/27919947/ccs	PacBio_Cortex_Rep1	mm10_ERCC_SIRV	chr19	4003344	4007004	+	11	1437	49880	130247	ENSMUSG00000024871.11	ENSMUST00000025806.4	Doc2g	Doc2g-201	Known	Known	None	0.10000000149011612	None	None	None	None
m54284U_191212_053548/124912202/ccs	PacBio_Hippocampus_Rep1	mm10_ERCC_SIRV	chr13	17944200	17880578	-	5	2642	37893	98928	ENSMUSG00000008859.8	ENSMUST00000009003.8	Rala	Rala-201	Known	Known	None	0.20000000298023224	None	None	None	None
m54284U_191212_053548/120979654/ccs	PacBio_Hippocampus_Rep1	mm10_ERCC_SIRV	chr15	12117910	12185681	+	19	4654	42777	150039	ENSMUSG00000022201.16	ENCODEMT000150039	Zfr	ENCODEMT000150039	Known	ISM	Suffix	0.25	None	None	None	None
m54284U_191109_043049/81134750/ccs	PacBio_Cortex_Rep2	mm10_ERCC_SIRV	chr3	7444239	7445368	+	1	1127	7291	150353	ENSMUSG00000027499.12	ENCODEMT000150353	Pkia	ENCODEMT000150353	Known	ISM	None	0.3499999940395355	None	None	None	None
m54284U_191213_120042/70517900/ccs	PacBio_Hippocampus_Rep2	mm10_ERCC_SIRV	chr11	5099519	5106090	+	9	1798	32208	150269	ENSMUSG00000034175.13	ENCODEMT000150269	Rhbdd3	ENCODEMT000150269	Known	NIC	None	0.15000000596046448	None	None	None	None
m54284U_191212_053548/26805896/ccs	PacBio_Hippocampus_Rep1	mm10_ERCC_SIRV	chr17	6079741	6065975	-	5	4431	46150	150418	ENSMUSG00000015659.12	ENCODEMT000150418	Serac1	ENCODEMT000150418	Known	ISM	Prefix	0.800000011920929	None	None	None	None
m54284U_191107_221739/149095931/ccs	PacBio_Cortex_Rep1	mm10_ERCC_SIRV	chr3	7444339	7445368	+	1	1027	7291	150353	ENSMUSG00000027499.12	ENCODEMT000150353	Pkia	ENCODEMT000150353	Known	ISM	None	0.3499999940395355	None	None	None	None
m54284U_191109_043049/95224620/ccs	PacBio_Cortex_Rep2	mm10_ERCC_SIRV	chr19	4003344	4007004	+	11	1437	49880	130247	ENSMUSG00000024871.11	ENSMUST00000025806.4	Doc2g	Doc2g-201	Known	Known	None	0.10000000149011612	None	None	None	None
m54284U_191212_053548/125502813/ccs	PacBio_Hippocampus_Rep1	mm10_ERCC_SIRV	chr13	17944189	17880578	-	5	2631	37893	98928	ENSMUSG00000008859.8	ENSMUST00000009003.8	Rala	Rala-201	Known	Known	None	0.20000000298023224	None	None	None	None
m54284U_191212_053548/39323343/ccs	PacBio_Hippocampus_Rep1	mm10_ERCC_SIRV	chr1	16619263	16569668	-	6	1994	208	149751	ENSMUSG00000025939.18	ENCODEMT000149751	Ube2w	ENCODEMT000149751	Known	NIC	None	0.30000001192092896	None	None	None	None
m54284U_191212_053548/162464635/ccs	PacBio_Hippocampus_Rep1	mm10_ERCC_SIRV	chr15	12117914	12185591	+	19	4648	42777	150010	ENSMUSG00000022201.16	ENCODEMT000150010	Zfr	ENCODEMT000150010	Known	ISM	Suffix	0.25	None	None	None	None
m54284U_191212_053548/27002797/ccs	PacBio_Hippocampus_Rep1	mm10_ERCC_SIRV	chr3	7444340	7445368	+	1	1026	7291	150353	ENSMUSG00000027499.12	ENCODEMT000150353	Pkia	ENCODEMT000150353	Known	ISM	None	0.3499999940395355	None	None	None	None
m54284U_191107_221739/71042984/ccs	PacBio_Cortex_Rep1	mm10_ERCC_SIRV	chr19	4003346	4007004	+	11	1435	49880	130247	ENSMUSG00000024871.11	ENSMUST00000025806.4	Doc2g	Doc2g-201	Known	Known	None	0.10000000149011612	None	None	None	None
m54284U_191107_221739/171182674/ccs	PacBio_Cortex_Rep1	mm10_ERCC_SIRV	chr11	5099473	5106091	+	8	1875	32208	150419	ENSMUSG00000034175.13	ENCODEMT000150419	Rhbdd3	ENCODEMT000150419	Known	NIC	None	0.15000000596046448	None	None	None	None
m54284U_191212_053548/163580226/ccs	PacBio_Hippocampus_Rep1	mm10_ERCC_SIRV	chr3	7444344	7445368	+	1	1022	7291	150353	ENSMUSG00000027499.12	ENCODEMT000150353	Pkia	ENCODEMT000150353	Known	ISM	None	0.3499999940395355	None	None	None	None
m54284U_191107_221739/174851879/ccs	PacBio_Cortex_Rep1	mm10_ERCC_SIRV	chr19	4003346	4007002	+	11	1433	49880	130247	ENSMUSG00000024871.11	ENSMUST00000025806.4	Doc2g	Doc2g-201	Known	Known	None	0.10000000149011612	None	None	None	None
m54284U_191212_053548/44957825/ccs	PacBio_Hippocampus_Rep1	mm10_ERCC_SIRV	chr1	16619288	16569668	-	6	2094	208	478	ENSMUSG00000025939.18	ENSMUST00000117146.8	Ube2w	Ube2w-201	Known	Known	None	0.30000001192092896	None	None	None	None
m54284U_191213_120042/7407395/ccs	PacBio_Hippocampus_Rep2	mm10_ERCC_SIRV	chr15	12117914	12184860	+	19	4065	42777	150010	ENSMUSG00000022201.16	ENCODEMT000150010	Zfr	ENCODEMT000150010	Known	ISM	Suffix	0.6000000238418579	None	None	None	None
m54284U_191212_053548/128057777/ccs	PacBio_Hippocampus_Rep1	mm10_ERCC_SIRV	chr13	17944222	17880578	-	5	2664	37893	98928	ENSMUSG00000008859.8	ENSMUST00000009003.8	Rala	Rala-201	Known	Known	None	0.20000000298023224	None	None	None	None
m54284U_191109_043049/74648154/ccs	PacBio_Cortex_Rep2	mm10_ERCC_SIRV	chr3	7444377	7445368	+	1	989	7291	150353	ENSMUSG00000027499.12	ENCODEMT000150353	Pkia	ENCODEMT000150353	Known	ISM	None	0.3499999940395355	None	None	None	None
m54284U_191109_043049/145490971/ccs	PacBio_Cortex_Rep2	mm10_ERCC_SIRV	chr3	7445129	7445367	+	1	236	7291	150353	ENSMUSG00000027499.12	ENCODEMT000150353	Pkia	ENCODEMT000150353	Known	ISM	None	0.3499999940395355	None	None	None	None
m54284U_191107_221739/80676779/ccs	PacBio_Cortex_Rep1	mm10_ERCC_SIRV	chr11	5099475	5106091	+	9	1779	32208	150420	ENSMUSG00000034175.13	ENCODEMT000150420	Rhbdd3	ENCODEMT000150420	Known	NNC	None	0.15000000596046448	None	None	None	None
m54284U_191213_120042/8718064/ccs	PacBio_Hippocampus_Rep2	mm10_ERCC_SIRV	chr15	12117908	12185687	+	18	4460	42777	150040	ENSMUSG00000022201.16	ENCODEMT000150040	Zfr	ENCODEMT000150040	Known	ISM	Suffix	0.25	None	None	None	None
m54284U_191212_053548/128124542/ccs	PacBio_Hippocampus_Rep1	mm10_ERCC_SIRV	chr13	17882496	17880578	-	1	1471	37893	150264	ENSMUSG00000008859.8	ENCODEMT000150264	Rala	ENCODEMT000150264	Known	Genomic	None	0.20000000298023224	None	None	None	None
m54284U_191212_053548/69404041/ccs	PacBio_Hippocampus_Rep1	mm10_ERCC_SIRV	chr1	16619268	16569668	-	6	2074	208	478	ENSMUSG00000025939.18	ENSMUST00000117146.8	Ube2w	Ube2w-201	Known	Known	None	0.30000001192092896	None	None	None	None
m54284U_191109_043049/112003652/ccs	PacBio_Cortex_Rep2	mm10_ERCC_SIRV	chr19	4003346	4007007	+	11	1438	49880	130247	ENSMUSG00000024871.11	ENSMUST00000025806.4	Doc2g	Doc2g-201	Known	Known	None	0.05000000074505806	None	None	None	None
m54284U_191212_053548/107676204/ccs	PacBio_Hippocampus_Rep1	mm10_ERCC_SIRV	chr3	7503391	7553753	+	9	3301	7295	19504	ENSMUSG00000043542.12	ENSMUST00000051064.8	Zc2hc1a	Zc2hc1a-201	Known	Known	None	0.4000000059604645	None	None	None	None
m54284U_191213_120042/26938162/ccs	PacBio_Hippocampus_Rep2	mm10_ERCC_SIRV	chr15	12117914	12185591	+	19	4648	42777	150010	ENSMUSG00000022201.16	ENCODEMT000150010	Zfr	ENCODEMT000150010	Known	ISM	Suffix	0.25	None	None	None	None
m54284U_191212_053548/128190483/ccs	PacBio_Hippocampus_Rep1	mm10_ERCC_SIRV	chr13	17944073	17880578	-	5	2515	37893	98928	ENSMUSG00000008859.8	ENSMUST00000009003.8	Rala	Rala-201	Known	Known	None	0.20000000298023224	None	None	None	None
m54284U_191107_221739/136644649/ccs	PacBio_Cortex_Rep1	mm10_ERCC_SIRV	chr3	7503405	7552071	+	9	1605	7295	19504	ENSMUSG00000043542.12	ENSMUST00000051064.8	Zc2hc1a	Zc2hc1a-201	Known	Known	None	0.699999988079071	None	None	None	None
m54284U_191109_043049/170983534/ccs	PacBio_Cortex_Rep2	mm10_ERCC_SIRV	chr19	4003346	4007004	+	11	1435	49880	130247	ENSMUSG00000024871.11	ENSMUST00000025806.4	Doc2g	Doc2g-201	Known	Known	None	0.10000000149011612	None	None	None	None
m54284U_191109_043049/64291962/ccs	PacBio_Cortex_Rep2	mm10_ERCC_SIRV	chr17	6079730	6065977	-	6	2780	46150	150421	ENSMUSG00000015659.12	ENCODEMT000150421	Serac1	ENCODEMT000150421	Known	NIC	None	0.800000011920929	None	None	None	None
m54284U_191212_053548/85132726/ccs	PacBio_Hippocampus_Rep1	mm10_ERCC_SIRV	chr1	16619289	16569668	-	6	2095	208	478	ENSMUSG00000025939.18	ENSMUST00000117146.8	Ube2w	Ube2w-201	Known	Known	None	0.30000001192092896	None	None	None	None
m54284U_191213_120042/54722574/ccs	PacBio_Hippocampus_Rep2	mm10_ERCC_SIRV	chr15	12117914	12185585	+	19	4642	42777	150010	ENSMUSG00000022201.16	ENCODEMT000150010	Zfr	ENCODEMT000150010	Known	ISM	Suffix	0.4000000059604645	None	None	None	None
m54284U_191212_053548/9111900/ccs	PacBio_Hippocampus_Rep1	mm10_ERCC_SIRV	chr3	7503405	7553753	+	9	3287	7295	19504	ENSMUSG00000043542.12	ENSMUST00000051064.8	Zc2hc1a	Zc2hc1a-201	Known	Known	None	0.4000000059604645	None	None	None	None
m54284U_191107_221739/101714690/ccs	PacBio_Cortex_Rep1	mm10_ERCC_SIRV	chr19	4003347	4007004	+	11	1434	49880	130247	ENSMUSG00000024871.11	ENSMUST00000025806.4	Doc2g	Doc2g-201	Known	Known	None	0.10000000149011612	None	None	None	None
m54284U_191107_221739/56101202/ccs	PacBio_Cortex_Rep1	mm10_ERCC_SIRV	chr11	5099476	5106091	+	9	1783	32208	84631	ENSMUSG00000034175.13	ENSMUST00000101610.9	Rhbdd3	Rhbdd3-202	Known	Known	None	0.15000000596046448	None	None	None	None
m54284U_191213_120042/173606197/ccs	PacBio_Hippocampus_Rep2	mm10_ERCC_SIRV	chr15	12117914	12185591	+	19	4648	42777	150010	ENSMUSG00000022201.16	ENCODEMT000150010	Zfr	ENCODEMT000150010	Known	ISM	Suffix	0.25	None	None	None	None
m54284U_191212_053548/129499814/ccs	PacBio_Hippocampus_Rep1	mm10_ERCC_SIRV	chr13	17944206	17880578	-	5	2648	37893	98928	ENSMUSG00000008859.8	ENSMUST00000009003.8	Rala	Rala-201	Known	Known	None	0.20000000298023224	None	None	None	None
m54284U_191212_053548/60359205/ccs	PacBio_Hippocampus_Rep1	mm10_ERCC_SIRV	chr3	7503406	7553753	+	9	3286	7295	19504	ENSMUSG00000043542.12	ENSMUST00000051064.8	Zc2hc1a	Zc2hc1a-201	Known	Known	None	0.4000000059604645	None	None	None	None
m54284U_191107_221739/104858770/ccs	PacBio_Cortex_Rep1	mm10_ERCC_SIRV	chr19	4003347	4007004	+	11	1434	49880	130247	ENSMUSG00000024871.11	ENSMUST00000025806.4	Doc2g	Doc2g-201	Known	Known	None	0.10000000149011612	None	None	None	None
m54284U_191212_053548/118163540/ccs	PacBio_Hippocampus_Rep1	mm10_ERCC_SIRV	chr1	16619262	16569668	-	6	1993	208	149751	ENSMUSG00000025939.18	ENCODEMT000149751	Ube2w	ENCODEMT000149751	Known	NIC	None	0.30000001192092896	None	None	None	None
m54284U_191107_221739/66586662/ccs	PacBio_Cortex_Rep1	mm10_ERCC_SIRV	chr11	5099476	5106083	+	9	1775	32208	84631	ENSMUSG00000034175.13	ENSMUST00000101610.9	Rhbdd3	Rhbdd3-202	Known	Known	None	0.10000000149011612	None	None	None	None
m54284U_191107_221739/137625993/ccs	PacBio_Cortex_Rep1	mm10_ERCC_SIRV	chr19	4003347	4007004	+	11	1440	49880	150422	ENSMUSG00000024871.11	ENCODEMT000150422	Doc2g	ENCODEMT000150422	Known	NIC	None	0.10000000149011612	None	None	None	None
m54284U_191213_120042/179176060/ccs	PacBio_Hippocampus_Rep2	mm10_ERCC_SIRV	chr15	12117906	12185685	+	19	4637	42777	150044	ENSMUSG00000022201.16	ENCODEMT000150044	Zfr	ENCODEMT000150044	Known	ISM	Suffix	0.25	None	None	None	None
m54284U_191109_043049/31260897/ccs	PacBio_Cortex_Rep2	mm10_ERCC_SIRV	chr3	7503407	7553804	+	9	3336	7295	19504	ENSMUSG00000043542.12	ENSMUST00000051064.8	Zc2hc1a	Zc2hc1a-201	Known	Known	None	0.800000011920929	None	None	None	None
m54284U_191212_053548/130417270/ccs	PacBio_Hippocampus_Rep1	mm10_ERCC_SIRV	chr13	17944204	17880578	-	5	2646	37893	98928	ENSMUSG00000008859.8	ENSMUST00000009003.8	Rala	Rala-201	Known	Known	None	0.20000000298023224	None	None	None	None
m54284U_191212_053548/171248039/ccs	PacBio_Hippocampus_Rep1	mm10_ERCC_SIRV	chr1	16619263	16569668	-	6	1988	208	149751	ENSMUSG00000025939.18	ENCODEMT000149751	Ube2w	ENCODEMT000149751	Known	NIC	None	0.30000001192092896	None	None	None	None
m54284U_191109_043049/94175905/ccs	PacBio_Cortex_Rep2	mm10_ERCC_SIRV	chr11	5099523	5106097	+	9	1801	32208	150269	ENSMUSG00000034175.13	ENCODEMT000150269	Rhbdd3	ENCODEMT000150269	Known	NIC	None	0.10000000149011612	None	None	None	None
m54284U_191109_043049/77334024/ccs	PacBio_Cortex_Rep2	mm10_ERCC_SIRV	chr3	7503416	7552073	+	9	1596	7295	19504	ENSMUSG00000043542.12	ENSMUST00000051064.8	Zc2hc1a	Zc2hc1a-201	Known	Known	None	0.699999988079071	None	None	None	None
m54284U_191107_221739/148767002/ccs	PacBio_Cortex_Rep1	mm10_ERCC_SIRV	chr19	4003347	4007002	+	11	1432	49880	130247	ENSMUSG00000024871.11	ENSMUST00000025806.4	Doc2g	Doc2g-201	Known	Known	None	0.10000000149011612	None	None	None	None
m54284U_191107_221739/156893404/ccs	PacBio_Cortex_Rep1	mm10_ERCC_SIRV	chr15	12117885	12185252	+	18	4358	42777	150134	ENSMUSG00000022201.16	ENCODEMT000150134	Zfr	ENCODEMT000150134	Known	ISM	Suffix	0.8500000238418579	None	None	None	None
m54284U_191107_221739/119015343/ccs	PacBio_Cortex_Rep1	mm10_ERCC_SIRV	chr17	6079732	6077633	-	1	2100	46150	150423	ENSMUSG00000015659.12	ENCODEMT000150423	Serac1	ENCODEMT000150423	Known	Genomic	None	0.699999988079071	None	None	None	None
m54284U_191212_053548/131795352/ccs	PacBio_Hippocampus_Rep1	mm10_ERCC_SIRV	chr13	17944207	17880578	-	5	2643	37893	98928	ENSMUSG00000008859.8	ENSMUST00000009003.8	Rala	Rala-201	Known	Known	None	0.20000000298023224	None	None	None	None
m54284U_191109_043049/100075369/ccs	PacBio_Cortex_Rep2	mm10_ERCC_SIRV	chr19	4003347	4007004	+	11	1434	49880	130247	ENSMUSG00000024871.11	ENSMUST00000025806.4	Doc2g	Doc2g-201	Known	Known	None	0.10000000149011612	None	None	None	None
m54284U_191107_221739/61800586/ccs	PacBio_Cortex_Rep1	mm10_ERCC_SIRV	chr3	7503420	7552076	+	9	1595	7295	19504	ENSMUSG00000043542.12	ENSMUST00000051064.8	Zc2hc1a	Zc2hc1a-201	Known	Known	None	0.8500000238418579	None	None	None	None
m54284U_191109_043049/35784385/ccs	PacBio_Cortex_Rep2	mm10_ERCC_SIRV	chr15	12117915	12185589	+	19	4645	42777	150010	ENSMUSG00000022201.16	ENCODEMT000150010	Zfr	ENCODEMT000150010	Known	ISM	Suffix	0.25	None	None	None	None
m54284U_191212_053548/393349/ccs	PacBio_Hippocampus_Rep1	mm10_ERCC_SIRV	chr11	5099476	5106091	+	10	1864	32208	150424	ENSMUSG00000034175.13	ENCODEMT000150424	Rhbdd3	ENCODEMT000150424	Known	NIC	None	0.15000000596046448	None	None	None	None
m54284U_191213_120042/58458504/ccs	PacBio_Hippocampus_Rep2	mm10_ERCC_SIRV	chr1	16619288	16569668	-	6	2094	208	478	ENSMUSG00000025939.18	ENSMUST00000117146.8	Ube2w	Ube2w-201	Known	Known	None	0.30000001192092896	None	None	None	None
m54284U_191109_043049/128518887/ccs	PacBio_Cortex_Rep2	mm10_ERCC_SIRV	chr19	4003347	4007004	+	11	1434	49880	130247	ENSMUSG00000024871.11	ENSMUST00000025806.4	Doc2g	Doc2g-201	Known	Known	None	0.10000000149011612	None	None	None	None
m54284U_191212_053548/132907638/ccs	PacBio_Hippocampus_Rep1	mm10_ERCC_SIRV	chr13	17944191	17880578	-	5	2621	37893	98928	ENSMUSG00000008859.8	ENSMUST00000009003.8	Rala	Rala-201	Known	Known	None	0.20000000298023224	None	None	None	None
m54284U_191107_221739/106496794/ccs	PacBio_Cortex_Rep1	mm10_ERCC_SIRV	chr3	7503421	7553750	+	9	3268	7295	19504	ENSMUSG00000043542.12	ENSMUST00000051064.8	Zc2hc1a	Zc2hc1a-201	Known	Known	None	0.44999998807907104	None	None	None	None
m54284U_191109_043049/99222762/ccs	PacBio_Cortex_Rep2	mm10_ERCC_SIRV	chr15	12117885	12185684	+	20	4671	42777	150127	ENSMUSG00000022201.16	ENCODEMT000150127	Zfr	ENCODEMT000150127	Known	ISM	Suffix	0.25	None	None	None	None
m54284U_191109_043049/144902736/ccs	PacBio_Cortex_Rep2	mm10_ERCC_SIRV	chr19	4003347	4007004	+	11	1434	49880	130247	ENSMUSG00000024871.11	ENSMUST00000025806.4	Doc2g	Doc2g-201	Known	Known	None	0.10000000149011612	None	None	None	None
m54284U_191212_053548/41551886/ccs	PacBio_Hippocampus_Rep1	mm10_ERCC_SIRV	chr3	7503421	7552074	+	9	1592	7295	19504	ENSMUSG00000043542.12	ENSMUST00000051064.8	Zc2hc1a	Zc2hc1a-201	Known	Known	None	0.75	None	None	None	None
m54284U_191213_120042/86510280/ccs	PacBio_Hippocampus_Rep2	mm10_ERCC_SIRV	chr1	16619288	16569668	-	6	2094	208	478	ENSMUSG00000025939.18	ENSMUST00000117146.8	Ube2w	Ube2w-201	Known	Known	None	0.30000001192092896	None	None	None	None
m54284U_191109_043049/154468794/ccs	PacBio_Cortex_Rep2	mm10_ERCC_SIRV	chr19	4003325	4007011	+	11	1447	49880	150422	ENSMUSG00000024871.11	ENCODEMT000150422	Doc2g	ENCODEMT000150422	Known	NIC	None	0.15000000596046448	None	None	None	None
m54284U_191212_053548/133172010/ccs	PacBio_Hippocampus_Rep1	mm10_ERCC_SIRV	chr13	17944189	17880578	-	5	2631	37893	98928	ENSMUSG00000008859.8	ENSMUST00000009003.8	Rala	Rala-201	Known	Known	None	0.20000000298023224	None	None	None	None
m54284U_191212_053548/49677542/ccs	PacBio_Hippocampus_Rep1	mm10_ERCC_SIRV	chr3	7503421	7552075	+	9	1593	7295	19504	ENSMUSG00000043542.12	ENSMUST00000051064.8	Zc2hc1a	Zc2hc1a-201	Known	Known	None	0.800000011920929	None	None	None	None
m54284U_191109_043049/138084838/ccs	PacBio_Cortex_Rep2	mm10_ERCC_SIRV	chr15	12117909	12185681	+	18	4453	42777	150040	ENSMUSG00000022201.16	ENCODEMT000150040	Zfr	ENCODEMT000150040	Known	ISM	Suffix	0.25	None	None	None	None
m54284U_191109_043049/156698518/ccs	PacBio_Cortex_Rep2	mm10_ERCC_SIRV	chr19	4003347	4007004	+	11	1434	49880	130247	ENSMUSG00000024871.11	ENSMUST00000025806.4	Doc2g	Doc2g-201	Known	Known	None	0.10000000149011612	None	None	None	None
m54284U_191212_053548/149095803/ccs	PacBio_Hippocampus_Rep1	mm10_ERCC_SIRV	chr17	6079803	6085479	+	3	1190	46151	119522	ENSMUSG00000034345.14	ENSMUST00000039487.9	Gtf2h5	Gtf2h5-201	Known	Known	None	0.550000011920929	None	None	None	None
m54284U_191212_053548/95356876/ccs	PacBio_Hippocampus_Rep1	mm10_ERCC_SIRV	chr11	5099476	5106091	+	9	1783	32208	84631	ENSMUSG00000034175.13	ENSMUST00000101610.9	Rhbdd3	Rhbdd3-202	Known	Known	None	0.15000000596046448	None	None	None	None
m54284U_191212_053548/134940124/ccs	PacBio_Hippocampus_Rep1	mm10_ERCC_SIRV	chr13	17944221	17880578	-	5	2663	37893	98928	ENSMUSG00000008859.8	ENSMUST00000009003.8	Rala	Rala-201	Known	Known	None	0.20000000298023224	None	None	None	None
m54284U_191109_043049/68944725/ccs	PacBio_Cortex_Rep2	mm10_ERCC_SIRV	chr3	7503422	7553839	+	9	3356	7295	19504	ENSMUSG00000043542.12	ENSMUST00000051064.8	Zc2hc1a	Zc2hc1a-201	Known	Known	None	0.10000000149011612	None	None	None	None
m54284U_191109_043049/173080991/ccs	PacBio_Cortex_Rep2	mm10_ERCC_SIRV	chr19	4003347	4007003	+	11	1433	49880	130247	ENSMUSG00000024871.11	ENSMUST00000025806.4	Doc2g	Doc2g-201	Known	Known	None	0.10000000149011612	None	None	None	None
m54284U_191213_120042/106430768/ccs	PacBio_Hippocampus_Rep2	mm10_ERCC_SIRV	chr1	16619266	16569668	-	6	2072	208	478	ENSMUSG00000025939.18	ENSMUST00000117146.8	Ube2w	Ube2w-201	Known	Known	None	0.30000001192092896	None	None	None	None
m54284U_191212_053548/68616207/ccs	PacBio_Hippocampus_Rep1	mm10_ERCC_SIRV	chr15	12117909	12185683	+	18	4455	42777	150040	ENSMUSG00000022201.16	ENCODEMT000150040	Zfr	ENCODEMT000150040	Known	ISM	Suffix	0.25	None	None	None	None
m54284U_191109_043049/111282318/ccs	PacBio_Cortex_Rep2	mm10_ERCC_SIRV	chr19	4003349	4007004	+	11	1432	49880	130247	ENSMUSG00000024871.11	ENSMUST00000025806.4	Doc2g	Doc2g-201	Known	Known	None	0.10000000149011612	None	None	None	None
m54284U_191109_043049/74254425/ccs	PacBio_Cortex_Rep2	mm10_ERCC_SIRV	chr3	7503422	7552075	+	9	1592	7295	19504	ENSMUSG00000043542.12	ENSMUST00000051064.8	Zc2hc1a	Zc2hc1a-201	Known	Known	None	0.800000011920929	None	None	None	None
m54284U_191212_053548/172034295/ccs	PacBio_Hippocampus_Rep1	mm10_ERCC_SIRV	chr17	6079805	6085494	+	3	1203	46151	119522	ENSMUSG00000034345.14	ENSMUST00000039487.9	Gtf2h5	Gtf2h5-201	Known	Known	None	0.25	None	None	None	None
m54284U_191213_120042/32769287/ccs	PacBio_Hippocampus_Rep2	mm10_ERCC_SIRV	chr11	5099476	5106100	+	9	1792	32208	84631	ENSMUSG00000034175.13	ENSMUST00000101610.9	Rhbdd3	Rhbdd3-202	Known	Known	None	0.15000000596046448	None	None	None	None
m54284U_191212_053548/93585784/ccs	PacBio_Hippocampus_Rep1	mm10_ERCC_SIRV	chr15	12117915	12185589	+	19	4645	42777	150010	ENSMUSG00000022201.16	ENCODEMT000150010	Zfr	ENCODEMT000150010	Known	ISM	Suffix	0.25	None	None	None	None
m54284U_191109_043049/120063502/ccs	PacBio_Cortex_Rep2	mm10_ERCC_SIRV	chr19	4003351	4007004	+	11	1430	49880	130247	ENSMUSG00000024871.11	ENSMUST00000025806.4	Doc2g	Doc2g-201	Known	Known	None	0.10000000149011612	None	None	None	None
m54284U_191212_053548/62980603/ccs	PacBio_Hippocampus_Rep1	mm10_ERCC_SIRV	chr3	7503422	7553753	+	9	3270	7295	19504	ENSMUSG00000043542.12	ENSMUST00000051064.8	Zc2hc1a	Zc2hc1a-201	Known	Known	None	0.4000000059604645	None	None	None	None
m54284U_191212_053548/138676286/ccs	PacBio_Hippocampus_Rep1	mm10_ERCC_SIRV	chr13	17944213	17880578	-	5	2655	37893	98928	ENSMUSG00000008859.8	ENSMUST00000009003.8	Rala	Rala-201	Known	Known	None	0.20000000298023224	None	None	None	None
m54284U_191213_120042/169478325/ccs	PacBio_Hippocampus_Rep2	mm10_ERCC_SIRV	chr1	16619262	16569668	-	6	2068	208	478	ENSMUSG00000025939.18	ENSMUST00000117146.8	Ube2w	Ube2w-201	Known	Known	None	0.30000001192092896	None	None	None	None
m54284U_191212_053548/136118881/ccs	PacBio_Hippocampus_Rep1	mm10_ERCC_SIRV	chr15	12117915	12185589	+	19	4645	42777	150010	ENSMUSG00000022201.16	ENCODEMT000150010	Zfr	ENCODEMT000150010	Known	ISM	Suffix	0.25	None	None	None	None
m54284U_191109_043049/175833297/ccs	PacBio_Cortex_Rep2	mm10_ERCC_SIRV	chr19	4003351	4007004	+	11	1430	49880	130247	ENSMUSG00000024871.11	ENSMUST00000025806.4	Doc2g	Doc2g-201	Known	Known	None	0.10000000149011612	None	None	None	None
m54284U_191107_221739/50004711/ccs	PacBio_Cortex_Rep1	mm10_ERCC_SIRV	chr11	5099512	5106090	+	9	1763	32208	150278	ENSMUSG00000034175.13	ENCODEMT000150278	Rhbdd3	ENCODEMT000150278	Known	NIC	None	0.15000000596046448	None	None	None	None
m54284U_191212_053548/145228622/ccs	PacBio_Hippocampus_Rep1	mm10_ERCC_SIRV	chr3	7503422	7552074	+	9	1591	7295	19504	ENSMUSG00000043542.12	ENSMUST00000051064.8	Zc2hc1a	Zc2hc1a-201	Known	Known	None	0.75	None	None	None	None
m54284U_191107_221739/58851518/ccs	PacBio_Cortex_Rep1	mm10_ERCC_SIRV	chr17	6079806	6087109	+	3	2817	46151	119522	ENSMUSG00000034345.14	ENSMUST00000039487.9	Gtf2h5	Gtf2h5-201	Known	Known	None	0.699999988079071	None	None	None	None
m54284U_191109_043049/67962776/ccs	PacBio_Cortex_Rep2	mm10_ERCC_SIRV	chr19	4003352	4007004	+	11	1429	49880	130247	ENSMUSG00000024871.11	ENSMUST00000025806.4	Doc2g	Doc2g-201	Known	Known	None	0.10000000149011612	None	None	None	None
m54284U_191212_053548/144638362/ccs	PacBio_Hippocampus_Rep1	mm10_ERCC_SIRV	chr13	17944204	17880578	-	5	2646	37893	98928	ENSMUSG00000008859.8	ENSMUST00000009003.8	Rala	Rala-201	Known	Known	None	0.20000000298023224	None	None	None	None
m54284U_191212_053548/23463316/ccs	PacBio_Hippocampus_Rep1	mm10_ERCC_SIRV	chr3	7503423	7553753	+	9	3269	7295	19504	ENSMUSG00000043542.12	ENSMUST00000051064.8	Zc2hc1a	Zc2hc1a-201	Known	Known	None	0.4000000059604645	None	None	None	None
m54284U_191107_221739/17629474/ccs	PacBio_Cortex_Rep1	mm10_ERCC_SIRV	chr1	16619276	16569669	-	6	2081	208	478	ENSMUSG00000025939.18	ENSMUST00000117146.8	Ube2w	Ube2w-201	Known	Known	None	0.25	None	None	None	None
m54284U_191212_053548/150274809/ccs	PacBio_Hippocampus_Rep1	mm10_ERCC_SIRV	chr15	12117915	12185588	+	19	4644	42777	150010	ENSMUSG00000022201.16	ENCODEMT000150010	Zfr	ENCODEMT000150010	Known	ISM	Suffix	0.25	None	None	None	None
m54284U_191107_221739/8325361/ccs	PacBio_Cortex_Rep1	mm10_ERCC_SIRV	chr19	4003354	4007002	+	11	1414	49880	150425	ENSMUSG00000024871.11	ENCODEMT000150425	Doc2g	ENCODEMT000150425	Known	NIC	None	0.10000000149011612	None	None	None	None
m54284U_191107_221739/65732707/ccs	PacBio_Cortex_Rep1	mm10_ERCC_SIRV	chr11	5099477	5106091	+	7	2659	32208	150426	ENSMUSG00000034175.13	ENCODEMT000150426	Rhbdd3	ENCODEMT000150426	Known	NIC	None	0.15000000596046448	None	None	None	None
m54284U_191212_053548/148309579/ccs	PacBio_Hippocampus_Rep1	mm10_ERCC_SIRV	chr13	17944221	17880578	-	5	2663	37893	98928	ENSMUSG00000008859.8	ENSMUST00000009003.8	Rala	Rala-201	Known	Known	None	0.20000000298023224	None	None	None	None
m54284U_191107_221739/102237829/ccs	PacBio_Cortex_Rep1	mm10_ERCC_SIRV	chr3	7503424	7552076	+	9	1591	7295	19504	ENSMUSG00000043542.12	ENSMUST00000051064.8	Zc2hc1a	Zc2hc1a-201	Known	Known	None	0.8500000238418579	None	None	None	None
m54284U_191107_221739/174850866/ccs	PacBio_Cortex_Rep1	mm10_ERCC_SIRV	chr17	6079806	6084832	+	3	540	46151	119522	ENSMUSG00000034345.14	ENSMUST00000039487.9	Gtf2h5	Gtf2h5-201	Known	Known	None	0.3499999940395355	None	None	None	None
m54284U_191213_120042/27788461/ccs	PacBio_Hippocampus_Rep2	mm10_ERCC_SIRV	chr15	12117915	12185591	+	19	4647	42777	150010	ENSMUSG00000022201.16	ENCODEMT000150010	Zfr	ENCODEMT000150010	Known	ISM	Suffix	0.25	None	None	None	None
m54284U_191107_221739/50463820/ccs	PacBio_Cortex_Rep1	mm10_ERCC_SIRV	chr1	16619264	16569669	-	6	1994	208	149751	ENSMUSG00000025939.18	ENCODEMT000149751	Ube2w	ENCODEMT000149751	Known	NIC	None	0.25	None	None	None	None
m54284U_191107_221739/141426874/ccs	PacBio_Cortex_Rep1	mm10_ERCC_SIRV	chr3	7503424	7552076	+	9	1591	7295	19504	ENSMUSG00000043542.12	ENSMUST00000051064.8	Zc2hc1a	Zc2hc1a-201	Known	Known	None	0.8500000238418579	None	None	None	None
m54284U_191212_053548/148636286/ccs	PacBio_Hippocampus_Rep1	mm10_ERCC_SIRV	chr13	17944199	17880578	-	5	2641	37893	98928	ENSMUSG00000008859.8	ENSMUST00000009003.8	Rala	Rala-201	Known	Known	None	0.20000000298023224	None	None	None	None
m54284U_191107_221739/112198564/ccs	PacBio_Cortex_Rep1	mm10_ERCC_SIRV	chr19	4003354	4007006	+	11	1429	49880	130247	ENSMUSG00000024871.11	ENSMUST00000025806.4	Doc2g	Doc2g-201	Known	Known	None	0.05000000074505806	None	None	None	None
m54284U_191213_120042/26608547/ccs	PacBio_Hippocampus_Rep2	mm10_ERCC_SIRV	chr17	6079806	6085479	+	3	1187	46151	119522	ENSMUSG00000034345.14	ENSMUST00000039487.9	Gtf2h5	Gtf2h5-201	Known	Known	None	0.550000011920929	None	None	None	None
m54284U_191107_221739/77334616/ccs	PacBio_Cortex_Rep1	mm10_ERCC_SIRV	chr11	5099512	5106090	+	9	1763	32208	150278	ENSMUSG00000034175.13	ENCODEMT000150278	Rhbdd3	ENCODEMT000150278	Known	NIC	None	0.15000000596046448	None	None	None	None
m54284U_191213_120042/38340434/ccs	PacBio_Hippocampus_Rep2	mm10_ERCC_SIRV	chr15	12117907	12146215	+	5	1043	42777	150043	ENSMUSG00000022201.16	ENCODEMT000150043	Zfr	ENCODEMT000150043	Known	ISM	Both	0.6000000238418579	None	None	None	None
m54284U_191107_221739/5898254/ccs	PacBio_Cortex_Rep1	mm10_ERCC_SIRV	chr3	7503426	7553760	+	9	3273	7295	19504	ENSMUSG00000043542.12	ENSMUST00000051064.8	Zc2hc1a	Zc2hc1a-201	Known	Known	None	0.20000000298023224	None	None	None	None
m54284U_191109_043049/2360631/ccs	PacBio_Cortex_Rep2	mm10_ERCC_SIRV	chr19	4003354	4007004	+	11	1427	49880	130247	ENSMUSG00000024871.11	ENSMUST00000025806.4	Doc2g	Doc2g-201	Known	Known	None	0.10000000149011612	None	None	None	None
m54284U_191212_053548/149227562/ccs	PacBio_Hippocampus_Rep1	mm10_ERCC_SIRV	chr13	17944239	17880578	-	5	2681	37893	98928	ENSMUSG00000008859.8	ENSMUST00000009003.8	Rala	Rala-201	Known	Known	None	0.20000000298023224	None	None	None	None
m54284U_191107_221739/66519449/ccs	PacBio_Cortex_Rep1	mm10_ERCC_SIRV	chr1	16619276	16569669	-	5	1978	208	149761	ENSMUSG00000025939.18	ENCODEMT000149761	Ube2w	ENCODEMT000149761	Known	NIC	None	0.25	None	None	None	None
m54284U_191109_043049/83690653/ccs	PacBio_Cortex_Rep2	mm10_ERCC_SIRV	chr19	4003354	4007004	+	11	1427	49880	130247	ENSMUSG00000024871.11	ENSMUST00000025806.4	Doc2g	Doc2g-201	Known	Known	None	0.10000000149011612	None	None	None	None
m54284U_191213_120042/19924630/ccs	PacBio_Hippocampus_Rep2	mm10_ERCC_SIRV	chr17	6079809	6087112	+	3	2823	46151	119522	ENSMUSG00000034345.14	ENSMUST00000039487.9	Gtf2h5	Gtf2h5-201	Known	Known	None	0.550000011920929	None	None	None	None
m54284U_191107_221739/32311537/ccs	PacBio_Cortex_Rep1	mm10_ERCC_SIRV	chr3	7503426	7553751	+	9	3264	7295	19504	ENSMUSG00000043542.12	ENSMUST00000051064.8	Zc2hc1a	Zc2hc1a-201	Known	Known	None	0.44999998807907104	None	None	None	None
m54284U_191109_043049/153487561/ccs	PacBio_Cortex_Rep2	mm10_ERCC_SIRV	chr11	5099477	5106090	+	9	1781	32208	84631	ENSMUSG00000034175.13	ENSMUST00000101610.9	Rhbdd3	Rhbdd3-202	Known	Known	None	0.15000000596046448	None	None	None	None
m54284U_191213_120042/95684470/ccs	PacBio_Hippocampus_Rep2	mm10_ERCC_SIRV	chr15	12117909	12185474	+	18	4246	42777	150040	ENSMUSG00000022201.16	ENCODEMT000150040	Zfr	ENCODEMT000150040	Known	ISM	Suffix	0.6499999761581421	None	None	None	None
m54284U_191212_053548/150145081/ccs	PacBio_Hippocampus_Rep1	mm10_ERCC_SIRV	chr13	17944200	17880578	-	5	2642	37893	98928	ENSMUSG00000008859.8	ENSMUST00000009003.8	Rala	Rala-201	Known	Known	None	0.20000000298023224	None	None	None	None
m54284U_191109_043049/124585082/ccs	PacBio_Cortex_Rep2	mm10_ERCC_SIRV	chr19	4003354	4007011	+	11	1434	49880	130247	ENSMUSG00000024871.11	ENSMUST00000025806.4	Doc2g	Doc2g-201	Known	Known	None	0.15000000596046448	None	None	None	None
m54284U_191107_221739/59115219/ccs	PacBio_Cortex_Rep1	mm10_ERCC_SIRV	chr3	7503426	7552074	+	9	1587	7295	19504	ENSMUSG00000043542.12	ENSMUST00000051064.8	Zc2hc1a	Zc2hc1a-201	Known	Known	None	0.75	None	None	None	None
m54284U_191107_221739/75432442/ccs	PacBio_Cortex_Rep1	mm10_ERCC_SIRV	chr1	16619267	16569669	-	6	2072	208	478	ENSMUSG00000025939.18	ENSMUST00000117146.8	Ube2w	Ube2w-201	Known	Known	None	0.25	None	None	None	None
m54284U_191213_120042/113836383/ccs	PacBio_Hippocampus_Rep2	mm10_ERCC_SIRV	chr15	12117915	12185595	+	19	4651	42777	150010	ENSMUSG00000022201.16	ENCODEMT000150010	Zfr	ENCODEMT000150010	Known	ISM	Suffix	0.25	None	None	None	None
m54284U_191107_221739/6095875/ccs	PacBio_Cortex_Rep1	mm10_ERCC_SIRV	chr17	6079810	6085108	+	3	812	46151	119522	ENSMUSG00000034345.14	ENSMUST00000039487.9	Gtf2h5	Gtf2h5-201	Known	Known	None	0.4000000059604645	None	None	None	None
m54284U_191213_120042/13173843/ccs	PacBio_Hippocampus_Rep2	mm10_ERCC_SIRV	chr11	5099524	5106091	+	9	1794	32208	150269	ENSMUSG00000034175.13	ENCODEMT000150269	Rhbdd3	ENCODEMT000150269	Known	NIC	None	0.15000000596046448	None	None	None	None
m54284U_191109_043049/145491694/ccs	PacBio_Cortex_Rep2	mm10_ERCC_SIRV	chr19	4003354	4007004	+	11	1427	49880	130247	ENSMUSG00000024871.11	ENSMUST00000025806.4	Doc2g	Doc2g-201	Known	Known	None	0.10000000149011612	None	None	None	None
m54284U_191107_221739/95487208/ccs	PacBio_Cortex_Rep1	mm10_ERCC_SIRV	chr3	7503426	7553760	+	9	3273	7295	19504	ENSMUSG00000043542.12	ENSMUST00000051064.8	Zc2hc1a	Zc2hc1a-201	Known	Known	None	0.20000000298023224	None	None	None	None
m54284U_191212_053548/150996172/ccs	PacBio_Hippocampus_Rep1	mm10_ERCC_SIRV	chr13	17944199	17880578	-	5	2641	37893	98928	ENSMUSG00000008859.8	ENSMUST00000009003.8	Rala	Rala-201	Known	Known	None	0.20000000298023224	None	None	None	None
m54284U_191107_221739/82052208/ccs	PacBio_Cortex_Rep1	mm10_ERCC_SIRV	chr1	16619272	16569669	-	6	2002	208	149751	ENSMUSG00000025939.18	ENCODEMT000149751	Ube2w	ENCODEMT000149751	Known	NIC	None	0.25	None	None	None	None
m54284U_191213_120042/138544013/ccs	PacBio_Hippocampus_Rep2	mm10_ERCC_SIRV	chr15	12117915	12185591	+	19	4647	42777	150010	ENSMUSG00000022201.16	ENCODEMT000150010	Zfr	ENCODEMT000150010	Known	ISM	Suffix	0.25	None	None	None	None
m54284U_191109_043049/60294490/ccs	PacBio_Cortex_Rep2	mm10_ERCC_SIRV	chr19	4003356	4007004	+	11	1425	49880	130247	ENSMUSG00000024871.11	ENSMUST00000025806.4	Doc2g	Doc2g-201	Known	Known	None	0.10000000149011612	None	None	None	None
m54284U_191109_043049/25626733/ccs	PacBio_Cortex_Rep2	mm10_ERCC_SIRV	chr11	5099478	5106091	+	9	1781	32208	84631	ENSMUSG00000034175.13	ENSMUST00000101610.9	Rhbdd3	Rhbdd3-202	Known	Known	None	0.15000000596046448	None	None	None	None
m54284U_191212_053548/151847595/ccs	PacBio_Hippocampus_Rep1	mm10_ERCC_SIRV	chr13	17944197	17880578	-	5	2639	37893	98928	ENSMUSG00000008859.8	ENSMUST00000009003.8	Rala	Rala-201	Known	Known	None	0.20000000298023224	None	None	None	None
m54284U_191109_043049/37882258/ccs	PacBio_Cortex_Rep2	mm10_ERCC_SIRV	chr3	7503426	7553804	+	9	3317	7295	19504	ENSMUSG00000043542.12	ENSMUST00000051064.8	Zc2hc1a	Zc2hc1a-201	Known	Known	None	0.800000011920929	None	None	None	None
m54284U_191213_120042/98042810/ccs	PacBio_Hippocampus_Rep2	mm10_ERCC_SIRV	chr17	6079812	6085128	+	3	830	46151	119522	ENSMUSG00000034345.14	ENSMUST00000039487.9	Gtf2h5	Gtf2h5-201	Known	Known	None	0.25	None	None	None	None
m54284U_191109_043049/130484455/ccs	PacBio_Cortex_Rep2	mm10_ERCC_SIRV	chr19	4003360	4007004	+	11	1421	49880	130247	ENSMUSG00000024871.11	ENSMUST00000025806.4	Doc2g	Doc2g-201	Known	Known	None	0.10000000149011612	None	None	None	None
m54284U_191213_120042/143196726/ccs	PacBio_Hippocampus_Rep2	mm10_ERCC_SIRV	chr15	12117915	12185589	+	19	4645	42777	150010	ENSMUSG00000022201.16	ENCODEMT000150010	Zfr	ENCODEMT000150010	Known	ISM	Suffix	0.25	None	None	None	None
m54284U_191109_043049/52167018/ccs	PacBio_Cortex_Rep2	mm10_ERCC_SIRV	chr3	7503426	7552074	+	9	1587	7295	19504	ENSMUSG00000043542.12	ENSMUST00000051064.8	Zc2hc1a	Zc2hc1a-201	Known	Known	None	0.75	None	None	None	None
m54284U_191107_221739/145754735/ccs	PacBio_Cortex_Rep1	mm10_ERCC_SIRV	chr1	16619297	16569669	-	6	2102	208	478	ENSMUSG00000025939.18	ENSMUST00000117146.8	Ube2w	Ube2w-201	Known	Known	None	0.25	None	None	None	None
m54284U_191107_221739/16711881/ccs	PacBio_Cortex_Rep1	mm10_ERCC_SIRV	chr19	4003361	4007004	+	11	1420	49880	130247	ENSMUSG00000024871.11	ENSMUST00000025806.4	Doc2g	Doc2g-201	Known	Known	None	0.10000000149011612	None	None	None	None
m54284U_191212_053548/154207532/ccs	PacBio_Hippocampus_Rep1	mm10_ERCC_SIRV	chr13	17944203	17880578	-	5	2618	37893	98928	ENSMUSG00000008859.8	ENSMUST00000009003.8	Rala	Rala-201	Known	Known	None	0.20000000298023224	None	None	None	None
m54284U_191109_043049/101188849/ccs	PacBio_Cortex_Rep2	mm10_ERCC_SIRV	chr11	5099478	5106091	+	9	1751	32208	84635	ENSMUSG00000034175.13	ENSMUST00000036320.11	Rhbdd3	Rhbdd3-201	Known	Known	None	0.15000000596046448	None	None	None	None
m54284U_191107_221739/113377998/ccs	PacBio_Cortex_Rep1	mm10_ERCC_SIRV	chr17	6079816	6086513	+	3	2211	46151	119522	ENSMUSG00000034345.14	ENSMUST00000039487.9	Gtf2h5	Gtf2h5-201	Known	Known	None	0.30000001192092896	None	None	None	None
m54284U_191107_221739/103484163/ccs	PacBio_Cortex_Rep1	mm10_ERCC_SIRV	chr15	12117916	12185233	+	19	4436	42777	150010	ENSMUSG00000022201.16	ENCODEMT000150010	Zfr	ENCODEMT000150010	Known	ISM	Suffix	0.6000000238418579	None	None	None	None
m54284U_191109_043049/64161340/ccs	PacBio_Cortex_Rep2	mm10_ERCC_SIRV	chr19	4003361	4007004	+	11	1420	49880	130247	ENSMUSG00000024871.11	ENSMUST00000025806.4	Doc2g	Doc2g-201	Known	Known	None	0.10000000149011612	None	None	None	None
m54284U_191109_043049/67896099/ccs	PacBio_Cortex_Rep2	mm10_ERCC_SIRV	chr3	7503426	7552075	+	9	1588	7295	19504	ENSMUSG00000043542.12	ENSMUST00000051064.8	Zc2hc1a	Zc2hc1a-201	Known	Known	None	0.800000011920929	None	None	None	None
m54284U_191212_053548/154208154/ccs	PacBio_Hippocampus_Rep1	mm10_ERCC_SIRV	chr13	17944206	17880578	-	5	2648	37893	98928	ENSMUSG00000008859.8	ENSMUST00000009003.8	Rala	Rala-201	Known	Known	None	0.20000000298023224	None	None	None	None
m54284U_191107_221739/147193930/ccs	PacBio_Cortex_Rep1	mm10_ERCC_SIRV	chr1	16619280	16569669	-	6	2085	208	478	ENSMUSG00000025939.18	ENSMUST00000117146.8	Ube2w	Ube2w-201	Known	Known	None	0.25	None	None	None	None
m54284U_191212_053548/92865474/ccs	PacBio_Hippocampus_Rep1	mm10_ERCC_SIRV	chr11	5099478	5106089	+	9	1779	32208	84631	ENSMUSG00000034175.13	ENSMUST00000101610.9	Rhbdd3	Rhbdd3-202	Known	Known	None	0.15000000596046448	None	None	None	None
m54284U_191213_120042/179832641/ccs	PacBio_Hippocampus_Rep2	mm10_ERCC_SIRV	chr19	4003361	4007004	+	11	1420	49880	130247	ENSMUSG00000024871.11	ENSMUST00000025806.4	Doc2g	Doc2g-201	Known	Known	None	0.10000000149011612	None	None	None	None
m54284U_191213_120042/116655818/ccs	PacBio_Hippocampus_Rep2	mm10_ERCC_SIRV	chr17	6079817	6085479	+	3	1176	46151	119522	ENSMUSG00000034345.14	ENSMUST00000039487.9	Gtf2h5	Gtf2h5-201	Known	Known	None	0.550000011920929	None	None	None	None
m54284U_191212_053548/178783635/ccs	PacBio_Hippocampus_Rep1	mm10_ERCC_SIRV	chr3	7503426	7552077	+	9	1590	7295	19504	ENSMUSG00000043542.12	ENSMUST00000051064.8	Zc2hc1a	Zc2hc1a-201	Known	Known	None	0.8500000238418579	None	None	None	None
m54284U_191107_221739/133891282/ccs	PacBio_Cortex_Rep1	mm10_ERCC_SIRV	chr15	12117916	12185591	+	19	4646	42777	150010	ENSMUSG00000022201.16	ENCODEMT000150010	Zfr	ENCODEMT000150010	Known	ISM	Suffix	0.25	None	None	None	None
m54284U_191107_221739/21497252/ccs	PacBio_Cortex_Rep1	mm10_ERCC_SIRV	chr19	4003362	4007004	+	11	1419	49880	130247	ENSMUSG00000024871.11	ENSMUST00000025806.4	Doc2g	Doc2g-201	Known	Known	None	0.10000000149011612	None	None	None	None
m54284U_191107_221739/79562137/ccs	PacBio_Cortex_Rep1	mm10_ERCC_SIRV	chr11	5099479	5106091	+	9	1780	32208	84631	ENSMUSG00000034175.13	ENSMUST00000101610.9	Rhbdd3	Rhbdd3-202	Known	Known	None	0.15000000596046448	None	None	None	None
m54284U_191107_221739/154337998/ccs	PacBio_Cortex_Rep1	mm10_ERCC_SIRV	chr1	16619266	16569669	-	6	2071	208	478	ENSMUSG00000025939.18	ENSMUST00000117146.8	Ube2w	Ube2w-201	Known	Known	None	0.25	None	None	None	None
m54284U_191107_221739/62259654/ccs	PacBio_Cortex_Rep1	mm10_ERCC_SIRV	chr3	7503427	7553758	+	9	3270	7295	19504	ENSMUSG00000043542.12	ENSMUST00000051064.8	Zc2hc1a	Zc2hc1a-201	Known	Known	None	0.25	None	None	None	None
m54284U_191107_221739/49612935/ccs	PacBio_Cortex_Rep1	mm10_ERCC_SIRV	chr19	4003362	4007004	+	11	1419	49880	130247	ENSMUSG00000024871.11	ENSMUST00000025806.4	Doc2g	Doc2g-201	Known	Known	None	0.10000000149011612	None	None	None	None
m54284U_191109_043049/19400337/ccs	PacBio_Cortex_Rep2	mm10_ERCC_SIRV	chr15	12117916	12185592	+	19	4647	42777	150010	ENSMUSG00000022201.16	ENCODEMT000150010	Zfr	ENCODEMT000150010	Known	ISM	Suffix	0.20000000298023224	None	None	None	None
m54284U_191107_221739/164889162/ccs	PacBio_Cortex_Rep1	mm10_ERCC_SIRV	chr17	6079819	6084811	+	3	506	46151	119522	ENSMUSG00000034345.14	ENSMUST00000039487.9	Gtf2h5	Gtf2h5-201	Known	Known	None	0.6499999761581421	None	None	None	None
m54284U_191109_043049/55771676/ccs	PacBio_Cortex_Rep2	mm10_ERCC_SIRV	chr3	7503427	7553804	+	9	3316	7295	19504	ENSMUSG00000043542.12	ENSMUST00000051064.8	Zc2hc1a	Zc2hc1a-201	Known	Known	None	0.800000011920929	None	None	None	None
m54284U_191212_053548/154403641/ccs	PacBio_Hippocampus_Rep1	mm10_ERCC_SIRV	chr13	17944200	17880578	-	5	2642	37893	98928	ENSMUSG00000008859.8	ENSMUST00000009003.8	Rala	Rala-201	Known	Known	None	0.20000000298023224	None	None	None	None
m54284U_191107_221739/103221892/ccs	PacBio_Cortex_Rep1	mm10_ERCC_SIRV	chr19	4003362	4007004	+	11	1419	49880	130247	ENSMUSG00000024871.11	ENSMUST00000025806.4	Doc2g	Doc2g-201	Known	Known	None	0.10000000149011612	None	None	None	None
m54284U_191109_043049/45549358/ccs	PacBio_Cortex_Rep2	mm10_ERCC_SIRV	chr15	12117916	12185591	+	19	4646	42777	150010	ENSMUSG00000022201.16	ENCODEMT000150010	Zfr	ENCODEMT000150010	Known	ISM	Suffix	0.25	None	None	None	None
m54284U_191107_221739/155386830/ccs	PacBio_Cortex_Rep1	mm10_ERCC_SIRV	chr1	16619277	16569669	-	6	2082	208	478	ENSMUSG00000025939.18	ENSMUST00000117146.8	Ube2w	Ube2w-201	Known	Known	None	0.25	None	None	None	None
m54284U_191107_221739/94503423/ccs	PacBio_Cortex_Rep1	mm10_ERCC_SIRV	chr11	5099479	5106091	+	9	1780	32208	84631	ENSMUSG00000034175.13	ENSMUST00000101610.9	Rhbdd3	Rhbdd3-202	Known	Known	None	0.15000000596046448	None	None	None	None
m54284U_191107_221739/131858869/ccs	PacBio_Cortex_Rep1	mm10_ERCC_SIRV	chr19	4003362	4007003	+	11	1418	49880	130247	ENSMUSG00000024871.11	ENSMUST00000025806.4	Doc2g	Doc2g-201	Known	Known	None	0.10000000149011612	None	None	None	None
m54284U_191212_053548/63310492/ccs	PacBio_Hippocampus_Rep1	mm10_ERCC_SIRV	chr17	6079819	6085479	+	3	1174	46151	119522	ENSMUSG00000034345.14	ENSMUST00000039487.9	Gtf2h5	Gtf2h5-201	Known	Known	None	0.550000011920929	None	None	None	None
m54284U_191109_043049/121307379/ccs	PacBio_Cortex_Rep2	mm10_ERCC_SIRV	chr3	7503427	7552075	+	9	1587	7295	19504	ENSMUSG00000043542.12	ENSMUST00000051064.8	Zc2hc1a	Zc2hc1a-201	Known	Known	None	0.800000011920929	None	None	None	None
m54284U_191109_043049/53414646/ccs	PacBio_Cortex_Rep2	mm10_ERCC_SIRV	chr15	12117910	12185677	+	18	4442	42777	150040	ENSMUSG00000022201.16	ENCODEMT000150040	Zfr	ENCODEMT000150040	Known	ISM	Suffix	0.4000000059604645	None	None	None	None
m54284U_191109_043049/55182478/ccs	PacBio_Cortex_Rep2	mm10_ERCC_SIRV	chr1	16619283	16569669	-	6	2088	208	478	ENSMUSG00000025939.18	ENSMUST00000117146.8	Ube2w	Ube2w-201	Known	Known	None	0.25	None	None	None	None
m54284U_191212_053548/154536024/ccs	PacBio_Hippocampus_Rep1	mm10_ERCC_SIRV	chr13	17944220	17880578	-	5	2662	37893	98928	ENSMUSG00000008859.8	ENSMUST00000009003.8	Rala	Rala-201	Known	Known	None	0.20000000298023224	None	None	None	None
m54284U_191107_221739/170655825/ccs	PacBio_Cortex_Rep1	mm10_ERCC_SIRV	chr19	4003362	4005737	+	3	2153	49880	150427	ENSMUSG00000024871.11	ENCODEMT000150427	Doc2g	ENCODEMT000150427	Known	NIC	None	0.800000011920929	None	None	None	None
m54284U_191109_043049/122421668/ccs	PacBio_Cortex_Rep2	mm10_ERCC_SIRV	chr3	7503427	7552076	+	9	1588	7295	19504	ENSMUSG00000043542.12	ENSMUST00000051064.8	Zc2hc1a	Zc2hc1a-201	Known	Known	None	0.8500000238418579	None	None	None	None
m54284U_191107_221739/95355496/ccs	PacBio_Cortex_Rep1	mm10_ERCC_SIRV	chr11	5099479	5106090	+	9	1779	32208	84631	ENSMUSG00000034175.13	ENSMUST00000101610.9	Rhbdd3	Rhbdd3-202	Known	Known	None	0.15000000596046448	None	None	None	None
m54284U_191213_120042/99484951/ccs	PacBio_Hippocampus_Rep2	mm10_ERCC_SIRV	chr17	6079819	6085479	+	3	1174	46151	119522	ENSMUSG00000034345.14	ENSMUST00000039487.9	Gtf2h5	Gtf2h5-201	Known	Known	None	0.550000011920929	None	None	None	None
m54284U_191109_043049/103811353/ccs	PacBio_Cortex_Rep2	mm10_ERCC_SIRV	chr15	12117916	12185595	+	19	4650	42777	150010	ENSMUSG00000022201.16	ENCODEMT000150010	Zfr	ENCODEMT000150010	Known	ISM	Suffix	0.25	None	None	None	None
m54284U_191212_053548/155320831/ccs	PacBio_Hippocampus_Rep1	mm10_ERCC_SIRV	chr13	17944200	17880578	-	5	2642	37893	98928	ENSMUSG00000008859.8	ENSMUST00000009003.8	Rala	Rala-201	Known	Known	None	0.20000000298023224	None	None	None	None
m54284U_191109_043049/89391358/ccs	PacBio_Cortex_Rep2	mm10_ERCC_SIRV	chr1	16619259	16569669	-	6	2069	208	149816	ENSMUSG00000025939.18	ENCODEMT000149816	Ube2w	ENCODEMT000149816	Known	NNC	None	0.25	None	None	None	None
m54284U_191109_043049/132975244/ccs	PacBio_Cortex_Rep2	mm10_ERCC_SIRV	chr15	12117916	12185589	+	19	4644	42777	150010	ENSMUSG00000022201.16	ENCODEMT000150010	Zfr	ENCODEMT000150010	Known	ISM	Suffix	0.25	None	None	None	None
m54284U_191212_053548/126158232/ccs	PacBio_Hippocampus_Rep1	mm10_ERCC_SIRV	chr3	7503427	7553753	+	9	3265	7295	19504	ENSMUSG00000043542.12	ENSMUST00000051064.8	Zc2hc1a	Zc2hc1a-201	Known	Known	None	0.4000000059604645	None	None	None	None
m54284U_191109_043049/9241519/ccs	PacBio_Cortex_Rep2	mm10_ERCC_SIRV	chr19	4003362	4007004	+	11	1419	49880	130247	ENSMUSG00000024871.11	ENSMUST00000025806.4	Doc2g	Doc2g-201	Known	Known	None	0.10000000149011612	None	None	None	None
m54284U_191212_053548/155649855/ccs	PacBio_Hippocampus_Rep1	mm10_ERCC_SIRV	chr13	17944204	17880578	-	5	2646	37893	98928	ENSMUSG00000008859.8	ENSMUST00000009003.8	Rala	Rala-201	Known	Known	None	0.20000000298023224	None	None	None	None
m54284U_191109_043049/153682960/ccs	PacBio_Cortex_Rep2	mm10_ERCC_SIRV	chr15	12117916	12185591	+	19	4646	42777	150010	ENSMUSG00000022201.16	ENCODEMT000150010	Zfr	ENCODEMT000150010	Known	ISM	Suffix	0.25	None	None	None	None
m54284U_191109_043049/114099752/ccs	PacBio_Cortex_Rep2	mm10_ERCC_SIRV	chr1	16619268	16569669	-	6	2073	208	478	ENSMUSG00000025939.18	ENSMUST00000117146.8	Ube2w	Ube2w-201	Known	Known	None	0.25	None	None	None	None
m54284U_191213_120042/114491819/ccs	PacBio_Hippocampus_Rep2	mm10_ERCC_SIRV	chr17	6079819	6085494	+	3	1189	46151	119522	ENSMUSG00000034345.14	ENSMUST00000039487.9	Gtf2h5	Gtf2h5-201	Known	Known	None	0.25	None	None	None	None
m54284U_191212_053548/147719307/ccs	PacBio_Hippocampus_Rep1	mm10_ERCC_SIRV	chr3	7503427	7553753	+	9	3265	7295	19504	ENSMUSG00000043542.12	ENSMUST00000051064.8	Zc2hc1a	Zc2hc1a-201	Known	Known	None	0.4000000059604645	None	None	None	None
m54284U_191109_043049/13960564/ccs	PacBio_Cortex_Rep2	mm10_ERCC_SIRV	chr19	4003333	4007006	+	11	1408	49880	150425	ENSMUSG00000024871.11	ENCODEMT000150425	Doc2g	ENCODEMT000150425	Known	NIC	None	0.10000000149011612	None	None	None	None
m54284U_191109_043049/163580450/ccs	PacBio_Cortex_Rep2	mm10_ERCC_SIRV	chr11	5099479	5106091	+	9	1780	32208	84631	ENSMUSG00000034175.13	ENSMUST00000101610.9	Rhbdd3	Rhbdd3-202	Known	Known	None	0.15000000596046448	None	None	None	None
m54284U_191212_053548/155976042/ccs	PacBio_Hippocampus_Rep1	mm10_ERCC_SIRV	chr13	17944223	17880578	-	5	2665	37893	98928	ENSMUSG00000008859.8	ENSMUST00000009003.8	Rala	Rala-201	Known	Known	None	0.20000000298023224	None	None	None	None
m54284U_191109_043049/170329136/ccs	PacBio_Cortex_Rep2	mm10_ERCC_SIRV	chr15	12117916	12185591	+	19	4646	42777	150010	ENSMUSG00000022201.16	ENCODEMT000150010	Zfr	ENCODEMT000150010	Known	ISM	Suffix	0.25	None	None	None	None
m54284U_191109_043049/23200941/ccs	PacBio_Cortex_Rep2	mm10_ERCC_SIRV	chr19	4003362	4007004	+	11	1419	49880	130247	ENSMUSG00000024871.11	ENSMUST00000025806.4	Doc2g	Doc2g-201	Known	Known	None	0.10000000149011612	None	None	None	None
m54284U_191109_043049/48301667/ccs	PacBio_Cortex_Rep2	mm10_ERCC_SIRV	chr17	6079820	6080830	+	2	121	46151	119523	ENSMUSG00000034345.14	ENSMUST00000146035.1	Gtf2h5	Gtf2h5-203	Known	Known	None	0.3499999940395355	None	None	None	None
m54284U_191109_043049/131007003/ccs	PacBio_Cortex_Rep2	mm10_ERCC_SIRV	chr1	16619263	16569669	-	6	1993	208	149751	ENSMUSG00000025939.18	ENCODEMT000149751	Ube2w	ENCODEMT000149751	Known	NIC	None	0.25	None	None	None	None
m54284U_191212_053548/69468240/ccs	PacBio_Hippocampus_Rep1	mm10_ERCC_SIRV	chr15	12117916	12185589	+	19	4644	42777	150010	ENSMUSG00000022201.16	ENCODEMT000150010	Zfr	ENCODEMT000150010	Known	ISM	Suffix	0.25	None	None	None	None
m54284U_191107_221739/82445349/ccs	PacBio_Cortex_Rep1	mm10_ERCC_SIRV	chr3	7503431	7551906	+	9	1414	7295	19504	ENSMUSG00000043542.12	ENSMUST00000051064.8	Zc2hc1a	Zc2hc1a-201	Known	Known	None	0.5	None	None	None	None
m54284U_191213_120042/9372409/ccs	PacBio_Hippocampus_Rep2	mm10_ERCC_SIRV	chr11	5099479	5106091	+	9	1780	32208	84631	ENSMUSG00000034175.13	ENSMUST00000101610.9	Rhbdd3	Rhbdd3-202	Known	Known	None	0.15000000596046448	None	None	None	None
m54284U_191109_043049/47647391/ccs	PacBio_Cortex_Rep2	mm10_ERCC_SIRV	chr19	4003362	4007004	+	11	1419	49880	130247	ENSMUSG00000024871.11	ENSMUST00000025806.4	Doc2g	Doc2g-201	Known	Known	None	0.10000000149011612	None	None	None	None
m54284U_191212_053548/158860231/ccs	PacBio_Hippocampus_Rep1	mm10_ERCC_SIRV	chr13	17944174	17880578	-	5	2616	37893	98928	ENSMUSG00000008859.8	ENSMUST00000009003.8	Rala	Rala-201	Known	Known	None	0.20000000298023224	None	None	None	None
m54284U_191107_221739/165218200/ccs	PacBio_Cortex_Rep1	mm10_ERCC_SIRV	chr17	6079822	6085479	+	3	1171	46151	119522	ENSMUSG00000034345.14	ENSMUST00000039487.9	Gtf2h5	Gtf2h5-201	Known	Known	None	0.550000011920929	None	None	None	None
m54284U_191212_053548/70059529/ccs	PacBio_Hippocampus_Rep1	mm10_ERCC_SIRV	chr15	12117916	12185400	+	19	4455	42777	150010	ENSMUSG00000022201.16	ENCODEMT000150010	Zfr	ENCODEMT000150010	Known	ISM	Suffix	0.8500000238418579	None	None	None	None
m54284U_191109_043049/147917229/ccs	PacBio_Cortex_Rep2	mm10_ERCC_SIRV	chr1	16619253	16569669	-	6	2063	208	149816	ENSMUSG00000025939.18	ENCODEMT000149816	Ube2w	ENCODEMT000149816	Known	NNC	None	0.25	None	None	None	None
m54284U_191107_221739/133365906/ccs	PacBio_Cortex_Rep1	mm10_ERCC_SIRV	chr3	7503431	7553751	+	9	3259	7295	19504	ENSMUSG00000043542.12	ENSMUST00000051064.8	Zc2hc1a	Zc2hc1a-201	Known	Known	None	0.44999998807907104	None	None	None	None
m54284U_191109_043049/78121783/ccs	PacBio_Cortex_Rep2	mm10_ERCC_SIRV	chr19	4003362	4005738	+	4	2024	49880	150428	ENSMUSG00000024871.11	ENCODEMT000150428	Doc2g	ENCODEMT000150428	Known	NIC	None	0.800000011920929	None	None	None	None
m54284U_191213_120042/73729415/ccs	PacBio_Hippocampus_Rep2	mm10_ERCC_SIRV	chr11	5099479	5106069	+	9	1758	32208	84631	ENSMUSG00000034175.13	ENSMUST00000101610.9	Rhbdd3	Rhbdd3-202	Known	Known	None	0.3499999940395355	None	None	None	None
m54284U_191109_043049/100728943/ccs	PacBio_Cortex_Rep2	mm10_ERCC_SIRV	chr17	6079822	6086513	+	3	2205	46151	119522	ENSMUSG00000034345.14	ENSMUST00000039487.9	Gtf2h5	Gtf2h5-201	Known	Known	None	0.30000001192092896	None	None	None	None
m54284U_191212_053548/85461698/ccs	PacBio_Hippocampus_Rep1	mm10_ERCC_SIRV	chr15	12117916	12185589	+	19	4644	42777	150010	ENSMUSG00000022201.16	ENCODEMT000150010	Zfr	ENCODEMT000150010	Known	ISM	Suffix	0.25	None	None	None	None
m54284U_191109_043049/160238360/ccs	PacBio_Cortex_Rep2	mm10_ERCC_SIRV	chr1	16619284	16569669	-	6	2089	208	478	ENSMUSG00000025939.18	ENSMUST00000117146.8	Ube2w	Ube2w-201	Known	Known	None	0.25	None	None	None	None
m54284U_191212_053548/159189252/ccs	PacBio_Hippocampus_Rep1	mm10_ERCC_SIRV	chr13	17944222	17880578	-	5	2664	37893	98928	ENSMUSG00000008859.8	ENSMUST00000009003.8	Rala	Rala-201	Known	Known	None	0.20000000298023224	None	None	None	None
m54284U_191212_053548/159777937/ccs	PacBio_Hippocampus_Rep1	mm10_ERCC_SIRV	chr13	17881948	17880578	-	1	929	37893	150264	ENSMUSG00000008859.8	ENCODEMT000150264	Rala	ENCODEMT000150264	Known	Genomic	None	0.20000000298023224	None	None	None	None
m54284U_191109_043049/88738654/ccs	PacBio_Cortex_Rep2	mm10_ERCC_SIRV	chr3	7503431	7552548	+	9	2056	7295	19504	ENSMUSG00000043542.12	ENSMUST00000051064.8	Zc2hc1a	Zc2hc1a-201	Known	Known	None	0.30000001192092896	None	None	None	None
m54284U_191212_053548/4523988/ccs	PacBio_Hippocampus_Rep1	mm10_ERCC_SIRV	chr17	6079822	6086398	+	3	2105	46151	119522	ENSMUSG00000034345.14	ENSMUST00000039487.9	Gtf2h5	Gtf2h5-201	Known	Known	None	0.25	None	None	None	None
m54284U_191212_053548/86641348/ccs	PacBio_Hippocampus_Rep1	mm10_ERCC_SIRV	chr15	12117916	12185589	+	19	4644	42777	150010	ENSMUSG00000022201.16	ENCODEMT000150010	Zfr	ENCODEMT000150010	Known	ISM	Suffix	0.25	None	None	None	None
m54284U_191109_043049/118031873/ccs	PacBio_Cortex_Rep2	mm10_ERCC_SIRV	chr19	4003711	4007002	+	10	1487	49880	150381	ENSMUSG00000024871.11	ENCODEMT000150381	Doc2g	ENCODEMT000150381	Known	ISM	Prefix	0.10000000149011612	None	None	None	None
m54284U_191109_043049/42468642/ccs	PacBio_Cortex_Rep2	mm10_ERCC_SIRV	chr11	5099494	5106090	+	8	1575	32208	150325	ENSMUSG00000034175.13	ENCODEMT000150325	Rhbdd3	ENCODEMT000150325	Known	NIC	None	0.15000000596046448	None	None	None	None
m54284U_191109_043049/178718775/ccs	PacBio_Cortex_Rep2	mm10_ERCC_SIRV	chr1	16619261	16569669	-	6	2066	208	478	ENSMUSG00000025939.18	ENSMUST00000117146.8	Ube2w	Ube2w-201	Known	Known	None	0.25	None	None	None	None
m54284U_191212_053548/104531150/ccs	PacBio_Hippocampus_Rep1	mm10_ERCC_SIRV	chr15	12117916	12185399	+	19	4454	42777	150010	ENSMUSG00000022201.16	ENCODEMT000150010	Zfr	ENCODEMT000150010	Known	ISM	Suffix	0.800000011920929	None	None	None	None
m54284U_191212_053548/123601358/ccs	PacBio_Hippocampus_Rep1	mm10_ERCC_SIRV	chr3	7503431	7553753	+	9	3261	7295	19504	ENSMUSG00000043542.12	ENSMUST00000051064.8	Zc2hc1a	Zc2hc1a-201	Known	Known	None	0.4000000059604645	None	None	None	None
m54284U_191109_043049/123404703/ccs	PacBio_Cortex_Rep2	mm10_ERCC_SIRV	chr19	4003362	4007004	+	11	1419	49880	130247	ENSMUSG00000024871.11	ENSMUST00000025806.4	Doc2g	Doc2g-201	Known	Known	None	0.10000000149011612	None	None	None	None
m54284U_191212_053548/159974134/ccs	PacBio_Hippocampus_Rep1	mm10_ERCC_SIRV	chr13	17944202	17880578	-	5	2644	37893	98928	ENSMUSG00000008859.8	ENSMUST00000009003.8	Rala	Rala-201	Known	Known	None	0.20000000298023224	None	None	None	None
m54284U_191212_053548/160235653/ccs	PacBio_Hippocampus_Rep1	mm10_ERCC_SIRV	chr17	6079822	6085478	+	3	1170	46151	119522	ENSMUSG00000034345.14	ENSMUST00000039487.9	Gtf2h5	Gtf2h5-201	Known	Known	None	0.550000011920929	None	None	None	None
m54284U_191212_053548/131073045/ccs	PacBio_Hippocampus_Rep1	mm10_ERCC_SIRV	chr15	12117916	12185600	+	19	4655	42777	150010	ENSMUSG00000022201.16	ENCODEMT000150010	Zfr	ENCODEMT000150010	Known	ISM	Suffix	0.15000000596046448	None	None	None	None
m54284U_191212_053548/10684057/ccs	PacBio_Hippocampus_Rep1	mm10_ERCC_SIRV	chr1	16619268	16569669	-	6	2073	208	478	ENSMUSG00000025939.18	ENSMUST00000117146.8	Ube2w	Ube2w-201	Known	Known	None	0.25	None	None	None	None
m54284U_191109_043049/129434948/ccs	PacBio_Cortex_Rep2	mm10_ERCC_SIRV	chr19	4003362	4007007	+	11	1422	49880	130247	ENSMUSG00000024871.11	ENSMUST00000025806.4	Doc2g	Doc2g-201	Known	Known	None	0.05000000074505806	None	None	None	None
m54284U_191212_053548/146671034/ccs	PacBio_Hippocampus_Rep1	mm10_ERCC_SIRV	chr3	7503431	7552076	+	9	1584	7295	19504	ENSMUSG00000043542.12	ENSMUST00000051064.8	Zc2hc1a	Zc2hc1a-201	Known	Known	None	0.8500000238418579	None	None	None	None
m54284U_191109_043049/113641468/ccs	PacBio_Cortex_Rep2	mm10_ERCC_SIRV	chr11	5099489	5106093	+	7	1945	32208	150347	ENSMUSG00000034175.13	ENCODEMT000150347	Rhbdd3	ENCODEMT000150347	Known	ISM	Prefix	0.15000000596046448	None	None	None	None
m54284U_191212_053548/161285171/ccs	PacBio_Hippocampus_Rep1	mm10_ERCC_SIRV	chr13	17944223	17880578	-	5	2665	37893	98928	ENSMUSG00000008859.8	ENSMUST00000009003.8	Rala	Rala-201	Known	Known	None	0.20000000298023224	None	None	None	None
m54284U_191109_043049/130091460/ccs	PacBio_Cortex_Rep2	mm10_ERCC_SIRV	chr19	4003362	4007003	+	11	1418	49880	130247	ENSMUSG00000024871.11	ENSMUST00000025806.4	Doc2g	Doc2g-201	Known	Known	None	0.10000000149011612	None	None	None	None
m54284U_191107_221739/105449144/ccs	PacBio_Cortex_Rep1	mm10_ERCC_SIRV	chr3	7503433	7552068	+	8	3186	7295	150429	ENSMUSG00000043542.12	ENCODEMT000150429	Zc2hc1a	ENCODEMT000150429	Known	NIC	None	0.75	None	None	None	None
m54284U_191213_120042/38078314/ccs	PacBio_Hippocampus_Rep2	mm10_ERCC_SIRV	chr15	12117873	12185442	+	19	4660	42777	150399	ENSMUSG00000022201.16	ENCODEMT000150399	Zfr	ENCODEMT000150399	Known	ISM	Suffix	0.25	None	None	None	None
m54284U_191212_053548/22872083/ccs	PacBio_Hippocampus_Rep1	mm10_ERCC_SIRV	chr1	16619277	16569791	-	5	2014	208	150241	ENSMUSG00000025939.18	ENCODEMT000150241	Ube2w	ENCODEMT000150241	Known	NIC	None	0.25	None	None	None	None
m54284U_191212_053548/162400630/ccs	PacBio_Hippocampus_Rep1	mm10_ERCC_SIRV	chr13	17944177	17880578	-	5	2619	37893	98928	ENSMUSG00000008859.8	ENSMUST00000009003.8	Rala	Rala-201	Known	Known	None	0.20000000298023224	None	None	None	None
m54284U_191109_043049/154863229/ccs	PacBio_Cortex_Rep2	mm10_ERCC_SIRV	chr19	4003362	4007004	+	11	1419	49880	130247	ENSMUSG00000024871.11	ENSMUST00000025806.4	Doc2g	Doc2g-201	Known	Known	None	0.10000000149011612	None	None	None	None
m54284U_191109_043049/138215466/ccs	PacBio_Cortex_Rep2	mm10_ERCC_SIRV	chr11	5099532	5106089	+	9	1784	32208	150269	ENSMUSG00000034175.13	ENCODEMT000150269	Rhbdd3	ENCODEMT000150269	Known	NIC	None	0.15000000596046448	None	None	None	None
m54284U_191107_221739/11077282/ccs	PacBio_Cortex_Rep1	mm10_ERCC_SIRV	chr17	6079823	6085106	+	3	797	46151	119522	ENSMUSG00000034345.14	ENSMUST00000039487.9	Gtf2h5	Gtf2h5-201	Known	Known	None	0.44999998807907104	None	None	None	None
m54284U_191107_221739/128058012/ccs	PacBio_Cortex_Rep1	mm10_ERCC_SIRV	chr3	7503433	7552075	+	9	1581	7295	19504	ENSMUSG00000043542.12	ENSMUST00000051064.8	Zc2hc1a	Zc2hc1a-201	Known	Known	None	0.800000011920929	None	None	None	None
m54284U_191213_120042/123406259/ccs	PacBio_Hippocampus_Rep2	mm10_ERCC_SIRV	chr15	12117908	12146232	+	5	1053	42777	150043	ENSMUSG00000022201.16	ENCODEMT000150043	Zfr	ENCODEMT000150043	Known	ISM	Both	0.6499999761581421	None	None	None	None
m54284U_191109_043049/157484522/ccs	PacBio_Cortex_Rep2	mm10_ERCC_SIRV	chr19	4003362	4007005	+	11	1420	49880	130247	ENSMUSG00000024871.11	ENSMUST00000025806.4	Doc2g	Doc2g-201	Known	Known	None	0.05000000074505806	None	None	None	None
m54284U_191212_053548/163514029/ccs	PacBio_Hippocampus_Rep1	mm10_ERCC_SIRV	chr13	17944204	17880578	-	5	2646	37893	98928	ENSMUSG00000008859.8	ENSMUST00000009003.8	Rala	Rala-201	Known	Known	None	0.20000000298023224	None	None	None	None
m54284U_191212_053548/25232913/ccs	PacBio_Hippocampus_Rep1	mm10_ERCC_SIRV	chr1	16619267	16569669	-	6	2072	208	478	ENSMUSG00000025939.18	ENSMUST00000117146.8	Ube2w	Ube2w-201	Known	Known	None	0.25	None	None	None	None
m54284U_191109_043049/82970588/ccs	PacBio_Cortex_Rep2	mm10_ERCC_SIRV	chr3	7503433	7552076	+	9	1582	7295	19504	ENSMUSG00000043542.12	ENSMUST00000051064.8	Zc2hc1a	Zc2hc1a-201	Known	Known	None	0.8500000238418579	None	None	None	None
m54284U_191213_120042/133432165/ccs	PacBio_Hippocampus_Rep2	mm10_ERCC_SIRV	chr15	12117916	12185591	+	19	4646	42777	150010	ENSMUSG00000022201.16	ENCODEMT000150010	Zfr	ENCODEMT000150010	Known	ISM	Suffix	0.25	None	None	None	None
m54284U_191212_053548/9569814/ccs	PacBio_Hippocampus_Rep1	mm10_ERCC_SIRV	chr17	6079823	6085407	+	3	1098	46151	119522	ENSMUSG00000034345.14	ENSMUST00000039487.9	Gtf2h5	Gtf2h5-201	Known	Known	None	0.20000000298023224	None	None	None	None
m54284U_191213_120042/114755859/ccs	PacBio_Hippocampus_Rep2	mm10_ERCC_SIRV	chr11	5099500	5106086	+	9	1778	32208	150324	ENSMUSG00000034175.13	ENCODEMT000150324	Rhbdd3	ENCODEMT000150324	Known	NIC	None	0.15000000596046448	None	None	None	None
m54284U_191109_043049/58525608/ccs	PacBio_Cortex_Rep2	mm10_ERCC_SIRV	chr19	4003383	4007006	+	11	1485	49880	150391	ENSMUSG00000024871.11	ENCODEMT000150391	Doc2g	ENCODEMT000150391	Known	NNC	None	0.10000000149011612	None	None	None	None
m54284U_191212_053548/163840877/ccs	PacBio_Hippocampus_Rep1	mm10_ERCC_SIRV	chr13	17944238	17880578	-	5	2680	37893	98928	ENSMUSG00000008859.8	ENSMUST00000009003.8	Rala	Rala-201	Known	Known	None	0.20000000298023224	None	None	None	None
m54284U_191107_221739/78054533/ccs	PacBio_Cortex_Rep1	mm10_ERCC_SIRV	chr3	7503434	7552076	+	9	1581	7295	19504	ENSMUSG00000043542.12	ENSMUST00000051064.8	Zc2hc1a	Zc2hc1a-201	Known	Known	None	0.8500000238418579	None	None	None	None
m54284U_191212_053548/49152775/ccs	PacBio_Hippocampus_Rep1	mm10_ERCC_SIRV	chr1	16619268	16569669	-	6	2073	208	478	ENSMUSG00000025939.18	ENSMUST00000117146.8	Ube2w	Ube2w-201	Known	Known	None	0.25	None	None	None	None
m54284U_191109_043049/108988207/ccs	PacBio_Cortex_Rep2	mm10_ERCC_SIRV	chr19	4003383	4007004	+	11	1499	49880	150391	ENSMUSG00000024871.11	ENCODEMT000150391	Doc2g	ENCODEMT000150391	Known	NNC	None	0.10000000149011612	None	None	None	None
m54284U_191107_221739/48038208/ccs	PacBio_Cortex_Rep1	mm10_ERCC_SIRV	chr15	12117888	12150461	+	7	1615	42777	150096	ENSMUSG00000022201.16	ENCODEMT000150096	Zfr	ENCODEMT000150096	Known	ISM	Both	0.44999998807907104	None	None	None	None
m54284U_191212_053548/164102624/ccs	PacBio_Hippocampus_Rep1	mm10_ERCC_SIRV	chr13	17944189	17880578	-	5	2631	37893	98928	ENSMUSG00000008859.8	ENSMUST00000009003.8	Rala	Rala-201	Known	Known	None	0.20000000298023224	None	None	None	None
m54284U_191213_120042/152896477/ccs	PacBio_Hippocampus_Rep2	mm10_ERCC_SIRV	chr17	6079823	6085106	+	3	797	46151	119522	ENSMUSG00000034345.14	ENSMUST00000039487.9	Gtf2h5	Gtf2h5-201	Known	Known	None	0.44999998807907104	None	None	None	None
m54284U_191109_043049/66060652/ccs	PacBio_Cortex_Rep2	mm10_ERCC_SIRV	chr3	7503434	7552074	+	9	1579	7295	19504	ENSMUSG00000043542.12	ENSMUST00000051064.8	Zc2hc1a	Zc2hc1a-201	Known	Known	None	0.75	None	None	None	None
m54284U_191109_043049/80807698/ccs	PacBio_Cortex_Rep2	mm10_ERCC_SIRV	chr11	5099489	5106091	+	9	1770	32208	84631	ENSMUSG00000034175.13	ENSMUST00000101610.9	Rhbdd3	Rhbdd3-202	Known	Known	None	0.15000000596046448	None	None	None	None
m54284U_191212_053548/62392654/ccs	PacBio_Hippocampus_Rep1	mm10_ERCC_SIRV	chr1	16619280	16569669	-	6	2085	208	478	ENSMUSG00000025939.18	ENSMUST00000117146.8	Ube2w	Ube2w-201	Known	Known	None	0.25	None	None	None	None
m54284U_191109_043049/68551735/ccs	PacBio_Cortex_Rep2	mm10_ERCC_SIRV	chr19	4003365	4007004	+	11	1416	49880	130247	ENSMUSG00000024871.11	ENSMUST00000025806.4	Doc2g	Doc2g-201	Known	Known	None	0.10000000149011612	None	None	None	None
m54284U_191212_053548/164168521/ccs	PacBio_Hippocampus_Rep1	mm10_ERCC_SIRV	chr13	17944174	17880578	-	5	2616	37893	98928	ENSMUSG00000008859.8	ENSMUST00000009003.8	Rala	Rala-201	Known	Known	None	0.20000000298023224	None	None	None	None
m54284U_191107_221739/56231687/ccs	PacBio_Cortex_Rep1	mm10_ERCC_SIRV	chr15	12117887	12185684	+	20	4669	42777	150127	ENSMUSG00000022201.16	ENCODEMT000150127	Zfr	ENCODEMT000150127	Known	ISM	Suffix	0.25	None	None	None	None
m54284U_191109_043049/152240656/ccs	PacBio_Cortex_Rep2	mm10_ERCC_SIRV	chr3	7503434	7553753	+	9	3258	7295	19504	ENSMUSG00000043542.12	ENSMUST00000051064.8	Zc2hc1a	Zc2hc1a-201	Known	Known	None	0.4000000059604645	None	None	None	None
m54284U_191109_043049/143263680/ccs	PacBio_Cortex_Rep2	mm10_ERCC_SIRV	chr19	4003369	4007002	+	11	1410	49880	130247	ENSMUSG00000024871.11	ENSMUST00000025806.4	Doc2g	Doc2g-201	Known	Known	None	0.10000000149011612	None	None	None	None
m54284U_191213_120042/161023450/ccs	PacBio_Hippocampus_Rep2	mm10_ERCC_SIRV	chr17	6079823	6085479	+	3	1170	46151	119522	ENSMUSG00000034345.14	ENSMUST00000039487.9	Gtf2h5	Gtf2h5-201	Known	Known	None	0.550000011920929	None	None	None	None
m54284U_191212_053548/69798257/ccs	PacBio_Hippocampus_Rep1	mm10_ERCC_SIRV	chr1	16619288	16569669	-	6	2093	208	478	ENSMUSG00000025939.18	ENSMUST00000117146.8	Ube2w	Ube2w-201	Known	Known	None	0.25	None	None	None	None
m54284U_191212_053548/24314936/ccs	PacBio_Hippocampus_Rep1	mm10_ERCC_SIRV	chr3	7503434	7553804	+	9	3309	7295	19504	ENSMUSG00000043542.12	ENSMUST00000051064.8	Zc2hc1a	Zc2hc1a-201	Known	Known	None	0.800000011920929	None	None	None	None
m54284U_191107_221739/97520451/ccs	PacBio_Cortex_Rep1	mm10_ERCC_SIRV	chr15	12117888	12156416	+	10	2007	42777	150091	ENSMUSG00000022201.16	ENCODEMT000150091	Zfr	ENCODEMT000150091	Known	ISM	Both	0.6000000238418579	None	None	None	None
m54284U_191212_053548/68878384/ccs	PacBio_Hippocampus_Rep1	mm10_ERCC_SIRV	chr11	5099489	5106096	+	9	1775	32208	84631	ENSMUSG00000034175.13	ENSMUST00000101610.9	Rhbdd3	Rhbdd3-202	Known	Known	None	0.10000000149011612	None	None	None	None
m54284U_191107_221739/22742907/ccs	PacBio_Cortex_Rep1	mm10_ERCC_SIRV	chr19	4003372	4007004	+	11	1409	49880	130247	ENSMUSG00000024871.11	ENSMUST00000025806.4	Doc2g	Doc2g-201	Known	Known	None	0.10000000149011612	None	None	None	None
m54284U_191212_053548/164299570/ccs	PacBio_Hippocampus_Rep1	mm10_ERCC_SIRV	chr13	17944174	17880578	-	5	2616	37893	98928	ENSMUSG00000008859.8	ENSMUST00000009003.8	Rala	Rala-201	Known	Known	None	0.20000000298023224	None	None	None	None
m54284U_191212_053548/77136854/ccs	PacBio_Hippocampus_Rep1	mm10_ERCC_SIRV	chr3	7503434	7553758	+	9	3263	7295	19504	ENSMUSG00000043542.12	ENSMUST00000051064.8	Zc2hc1a	Zc2hc1a-201	Known	Known	None	0.25	None	None	None	None
m54284U_191107_221739/136839868/ccs	PacBio_Cortex_Rep1	mm10_ERCC_SIRV	chr17	6079826	6085481	+	3	1169	46151	119522	ENSMUSG00000034345.14	ENSMUST00000039487.9	Gtf2h5	Gtf2h5-201	Known	Known	None	0.5	None	None	None	None
m54284U_191107_221739/127140753/ccs	PacBio_Cortex_Rep1	mm10_ERCC_SIRV	chr15	12117911	12185684	+	18	4454	42777	150040	ENSMUSG00000022201.16	ENCODEMT000150040	Zfr	ENCODEMT000150040	Known	ISM	Suffix	0.20000000298023224	None	None	None	None
m54284U_191212_053548/81791023/ccs	PacBio_Hippocampus_Rep1	mm10_ERCC_SIRV	chr1	16619262	16569669	-	6	1992	208	149751	ENSMUSG00000025939.18	ENCODEMT000149751	Ube2w	ENCODEMT000149751	Known	NIC	None	0.25	None	None	None	None
m54284U_191107_221739/70911043/ccs	PacBio_Cortex_Rep1	mm10_ERCC_SIRV	chr19	4003372	4007004	+	11	1409	49880	130247	ENSMUSG00000024871.11	ENSMUST00000025806.4	Doc2g	Doc2g-201	Known	Known	None	0.10000000149011612	None	None	None	None
m54284U_191212_053548/165873541/ccs	PacBio_Hippocampus_Rep1	mm10_ERCC_SIRV	chr13	17944218	17880578	-	5	2660	37893	98928	ENSMUSG00000008859.8	ENSMUST00000009003.8	Rala	Rala-201	Known	Known	None	0.20000000298023224	None	None	None	None
m54284U_191212_053548/115279479/ccs	PacBio_Hippocampus_Rep1	mm10_ERCC_SIRV	chr3	7503434	7552076	+	9	1581	7295	19504	ENSMUSG00000043542.12	ENSMUST00000051064.8	Zc2hc1a	Zc2hc1a-201	Known	Known	None	0.8500000238418579	None	None	None	None
m54284U_191107_221739/145426947/ccs	PacBio_Cortex_Rep1	mm10_ERCC_SIRV	chr15	12117911	12185687	+	18	4457	42777	150040	ENSMUSG00000022201.16	ENCODEMT000150040	Zfr	ENCODEMT000150040	Known	ISM	Suffix	0.25	None	None	None	None
m54284U_191107_221739/99091108/ccs	PacBio_Cortex_Rep1	mm10_ERCC_SIRV	chr19	4003372	4007004	+	11	1409	49880	130247	ENSMUSG00000024871.11	ENSMUST00000025806.4	Doc2g	Doc2g-201	Known	Known	None	0.10000000149011612	None	None	None	None
m54284U_191212_053548/23333561/ccs	PacBio_Hippocampus_Rep1	mm10_ERCC_SIRV	chr11	5099537	5106091	+	9	1781	32208	150269	ENSMUSG00000034175.13	ENCODEMT000150269	Rhbdd3	ENCODEMT000150269	Known	NIC	None	0.15000000596046448	None	None	None	None
m54284U_191107_221739/80217707/ccs	PacBio_Cortex_Rep1	mm10_ERCC_SIRV	chr3	7503435	7552070	+	9	1574	7295	19504	ENSMUSG00000043542.12	ENSMUST00000051064.8	Zc2hc1a	Zc2hc1a-201	Known	Known	None	0.699999988079071	None	None	None	None
m54284U_191213_120042/167904833/ccs	PacBio_Hippocampus_Rep2	mm10_ERCC_SIRV	chr17	6079826	6085491	+	3	1179	46151	119522	ENSMUSG00000034345.14	ENSMUST00000039487.9	Gtf2h5	Gtf2h5-201	Known	Known	None	0.25	None	None	None	None
m54284U_191212_053548/117964962/ccs	PacBio_Hippocampus_Rep1	mm10_ERCC_SIRV	chr1	16619268	16569669	-	5	1970	208	149761	ENSMUSG00000025939.18	ENCODEMT000149761	Ube2w	ENCODEMT000149761	Known	NIC	None	0.25	None	None	None	None
m54284U_191107_221739/150341256/ccs	PacBio_Cortex_Rep1	mm10_ERCC_SIRV	chr15	12117917	12185591	+	19	4645	42777	150010	ENSMUSG00000022201.16	ENCODEMT000150010	Zfr	ENCODEMT000150010	Known	ISM	Suffix	0.25	None	None	None	None
m54284U_191107_221739/157485080/ccs	PacBio_Cortex_Rep1	mm10_ERCC_SIRV	chr19	4003350	4007004	+	11	1415	49880	150422	ENSMUSG00000024871.11	ENCODEMT000150422	Doc2g	ENCODEMT000150422	Known	NIC	None	0.10000000149011612	None	None	None	None
m54284U_191213_120042/115608109/ccs	PacBio_Hippocampus_Rep2	mm10_ERCC_SIRV	chr11	5099490	5106091	+	9	1769	32208	84631	ENSMUSG00000034175.13	ENSMUST00000101610.9	Rhbdd3	Rhbdd3-202	Known	Known	None	0.15000000596046448	None	None	None	None
m54284U_191212_053548/169411596/ccs	PacBio_Hippocampus_Rep1	mm10_ERCC_SIRV	chr13	17882545	17880578	-	1	1526	37893	150264	ENSMUSG00000008859.8	ENCODEMT000150264	Rala	ENCODEMT000150264	Known	Genomic	None	0.20000000298023224	None	None	None	None
m54284U_191212_053548/24644396/ccs	PacBio_Hippocampus_Rep1	mm10_ERCC_SIRV	chr17	6079827	6085108	+	3	795	46151	119522	ENSMUSG00000034345.14	ENSMUST00000039487.9	Gtf2h5	Gtf2h5-201	Known	Known	None	0.4000000059604645	None	None	None	None
m54284U_191107_221739/159976214/ccs	PacBio_Cortex_Rep1	mm10_ERCC_SIRV	chr3	7503435	7552073	+	9	1577	7295	19504	ENSMUSG00000043542.12	ENSMUST00000051064.8	Zc2hc1a	Zc2hc1a-201	Known	Known	None	0.699999988079071	None	None	None	None
m54284U_191109_043049/17762551/ccs	PacBio_Cortex_Rep2	mm10_ERCC_SIRV	chr19	4003372	4007002	+	11	1407	49880	130247	ENSMUSG00000024871.11	ENSMUST00000025806.4	Doc2g	Doc2g-201	Known	Known	None	0.10000000149011612	None	None	None	None
m54284U_191107_221739/158468834/ccs	PacBio_Cortex_Rep1	mm10_ERCC_SIRV	chr15	12117917	12184679	+	19	3881	42777	150010	ENSMUSG00000022201.16	ENCODEMT000150010	Zfr	ENCODEMT000150010	Known	ISM	Suffix	0.4000000059604645	None	None	None	None
m54284U_191212_053548/121831585/ccs	PacBio_Hippocampus_Rep1	mm10_ERCC_SIRV	chr1	16619267	16569669	-	6	2072	208	478	ENSMUSG00000025939.18	ENSMUST00000117146.8	Ube2w	Ube2w-201	Known	Known	None	0.25	None	None	None	None
m54284U_191212_053548/103220593/ccs	PacBio_Hippocampus_Rep1	mm10_ERCC_SIRV	chr3	7503435	7552077	+	9	1581	7295	19504	ENSMUSG00000043542.12	ENSMUST00000051064.8	Zc2hc1a	Zc2hc1a-201	Known	Known	None	0.8500000238418579	None	None	None	None
m54284U_191107_221739/116719983/ccs	PacBio_Cortex_Rep1	mm10_ERCC_SIRV	chr11	5099492	5106090	+	9	1766	32208	84631	ENSMUSG00000034175.13	ENSMUST00000101610.9	Rhbdd3	Rhbdd3-202	Known	Known	None	0.15000000596046448	None	None	None	None
m54284U_191107_221739/23726871/ccs	PacBio_Cortex_Rep1	mm10_ERCC_SIRV	chr19	4003374	4007004	+	11	1407	49880	130247	ENSMUSG00000024871.11	ENSMUST00000025806.4	Doc2g	Doc2g-201	Known	Known	None	0.10000000149011612	None	None	None	None
m54284U_191212_053548/127338216/ccs	PacBio_Hippocampus_Rep1	mm10_ERCC_SIRV	chr3	7503435	7552075	+	9	1579	7295	19504	ENSMUSG00000043542.12	ENSMUST00000051064.8	Zc2hc1a	Zc2hc1a-201	Known	Known	None	0.800000011920929	None	None	None	None
m54284U_191212_053548/169413045/ccs	PacBio_Hippocampus_Rep1	mm10_ERCC_SIRV	chr13	17944204	17880578	-	5	2646	37893	98928	ENSMUSG00000008859.8	ENSMUST00000009003.8	Rala	Rala-201	Known	Known	None	0.20000000298023224	None	None	None	None
m54284U_191213_120042/118621486/ccs	PacBio_Hippocampus_Rep2	mm10_ERCC_SIRV	chr11	5099540	5106091	+	9	1778	32208	150269	ENSMUSG00000034175.13	ENCODEMT000150269	Rhbdd3	ENCODEMT000150269	Known	NIC	None	0.15000000596046448	None	None	None	None
m54284U_191212_053548/123142838/ccs	PacBio_Hippocampus_Rep1	mm10_ERCC_SIRV	chr1	16619283	16569669	-	6	2088	208	478	ENSMUSG00000025939.18	ENSMUST00000117146.8	Ube2w	Ube2w-201	Known	Known	None	0.25	None	None	None	None
m54284U_191213_120042/4915648/ccs	PacBio_Hippocampus_Rep2	mm10_ERCC_SIRV	chr17	6079828	6085479	+	3	1165	46151	119522	ENSMUSG00000034345.14	ENSMUST00000039487.9	Gtf2h5	Gtf2h5-201	Known	Known	None	0.550000011920929	None	None	None	None
m54284U_191107_221739/69862601/ccs	PacBio_Cortex_Rep1	mm10_ERCC_SIRV	chr19	4003352	4007003	+	11	1412	49880	150422	ENSMUSG00000024871.11	ENCODEMT000150422	Doc2g	ENCODEMT000150422	Known	NIC	None	0.10000000149011612	None	None	None	None
m54284U_191107_221739/4063507/ccs	PacBio_Cortex_Rep1	mm10_ERCC_SIRV	chr3	7503436	7552077	+	9	1580	7295	19504	ENSMUSG00000043542.12	ENSMUST00000051064.8	Zc2hc1a	Zc2hc1a-201	Known	Known	None	0.8500000238418579	None	None	None	None
m54284U_191107_221739/162400369/ccs	PacBio_Cortex_Rep1	mm10_ERCC_SIRV	chr15	12117911	12185492	+	18	4262	42777	150040	ENSMUSG00000022201.16	ENCODEMT000150040	Zfr	ENCODEMT000150040	Known	ISM	Suffix	0.8500000238418579	None	None	None	None
m54284U_191212_053548/170002895/ccs	PacBio_Hippocampus_Rep1	mm10_ERCC_SIRV	chr13	17944232	17880578	-	5	2674	37893	98928	ENSMUSG00000008859.8	ENSMUST00000009003.8	Rala	Rala-201	Known	Known	None	0.20000000298023224	None	None	None	None
m54284U_191107_221739/119799914/ccs	PacBio_Cortex_Rep1	mm10_ERCC_SIRV	chr19	4003374	4007002	+	11	1405	49880	130247	ENSMUSG00000024871.11	ENSMUST00000025806.4	Doc2g	Doc2g-201	Known	Known	None	0.10000000149011612	None	None	None	None
m54284U_191107_221739/14091084/ccs	PacBio_Cortex_Rep1	mm10_ERCC_SIRV	chr3	7503436	7552074	+	9	1577	7295	19504	ENSMUSG00000043542.12	ENSMUST00000051064.8	Zc2hc1a	Zc2hc1a-201	Known	Known	None	0.75	None	None	None	None
m54284U_191213_120042/23987820/ccs	PacBio_Hippocampus_Rep2	mm10_ERCC_SIRV	chr17	6079829	6085479	+	3	1164	46151	119522	ENSMUSG00000034345.14	ENSMUST00000039487.9	Gtf2h5	Gtf2h5-201	Known	Known	None	0.550000011920929	None	None	None	None
m54284U_191109_043049/27526108/ccs	PacBio_Cortex_Rep2	mm10_ERCC_SIRV	chr11	5099496	5106091	+	9	1763	32208	84631	ENSMUSG00000034175.13	ENSMUST00000101610.9	Rhbdd3	Rhbdd3-202	Known	Known	None	0.15000000596046448	None	None	None	None
m54284U_191212_053548/130353226/ccs	PacBio_Hippocampus_Rep1	mm10_ERCC_SIRV	chr1	16619256	16569669	-	6	1986	208	149751	ENSMUSG00000025939.18	ENCODEMT000149751	Ube2w	ENCODEMT000149751	Known	NIC	None	0.25	None	None	None	None
m54284U_191212_053548/170919075/ccs	PacBio_Hippocampus_Rep1	mm10_ERCC_SIRV	chr13	17944221	17880578	-	5	2663	37893	98928	ENSMUSG00000008859.8	ENSMUST00000009003.8	Rala	Rala-201	Known	Known	None	0.20000000298023224	None	None	None	None
m54284U_191109_043049/55838233/ccs	PacBio_Cortex_Rep2	mm10_ERCC_SIRV	chr15	12117917	12185401	+	19	4455	42777	150010	ENSMUSG00000022201.16	ENCODEMT000150010	Zfr	ENCODEMT000150010	Known	ISM	Suffix	0.8500000238418579	None	None	None	None
m54284U_191107_221739/35521839/ccs	PacBio_Cortex_Rep1	mm10_ERCC_SIRV	chr3	7503436	7552075	+	9	1578	7295	19504	ENSMUSG00000043542.12	ENSMUST00000051064.8	Zc2hc1a	Zc2hc1a-201	Known	Known	None	0.800000011920929	None	None	None	None
m54284U_191107_221739/170459712/ccs	PacBio_Cortex_Rep1	mm10_ERCC_SIRV	chr19	4003374	4007004	+	11	1407	49880	130247	ENSMUSG00000024871.11	ENSMUST00000025806.4	Doc2g	Doc2g-201	Known	Known	None	0.10000000149011612	None	None	None	None
m54284U_191107_221739/77596232/ccs	PacBio_Cortex_Rep1	mm10_ERCC_SIRV	chr17	6079830	6085479	+	3	1157	46151	119522	ENSMUSG00000034345.14	ENSMUST00000039487.9	Gtf2h5	Gtf2h5-201	Known	Known	None	0.550000011920929	None	None	None	None
m54284U_191212_053548/136905627/ccs	PacBio_Hippocampus_Rep1	mm10_ERCC_SIRV	chr1	16619267	16569669	-	6	2072	208	478	ENSMUSG00000025939.18	ENSMUST00000117146.8	Ube2w	Ube2w-201	Known	Known	None	0.25	None	None	None	None
m54284U_191109_043049/23199899/ccs	PacBio_Cortex_Rep2	mm10_ERCC_SIRV	chr19	4003374	4007002	+	11	1405	49880	130247	ENSMUSG00000024871.11	ENSMUST00000025806.4	Doc2g	Doc2g-201	Known	Known	None	0.10000000149011612	None	None	None	None
m54284U_191107_221739/66978904/ccs	PacBio_Cortex_Rep1	mm10_ERCC_SIRV	chr3	7503436	7552068	+	9	1571	7295	19504	ENSMUSG00000043542.12	ENSMUST00000051064.8	Zc2hc1a	Zc2hc1a-201	Known	Known	None	0.75	None	None	None	None
m54284U_191212_053548/176424570/ccs	PacBio_Hippocampus_Rep1	mm10_ERCC_SIRV	chr13	17944222	17880578	-	5	2664	37893	98928	ENSMUSG00000008859.8	ENSMUST00000009003.8	Rala	Rala-201	Known	Known	None	0.20000000298023224	None	None	None	None
m54284U_191212_053548/150407537/ccs	PacBio_Hippocampus_Rep1	mm10_ERCC_SIRV	chr11	5099496	5106086	+	9	1758	32208	84631	ENSMUSG00000034175.13	ENSMUST00000101610.9	Rhbdd3	Rhbdd3-202	Known	Known	None	0.15000000596046448	None	None	None	None
m54284U_191213_120042/80479986/ccs	PacBio_Hippocampus_Rep2	mm10_ERCC_SIRV	chr17	6079830	6085479	+	3	1163	46151	119522	ENSMUSG00000034345.14	ENSMUST00000039487.9	Gtf2h5	Gtf2h5-201	Known	Known	None	0.550000011920929	None	None	None	None
m54284U_191109_043049/25559195/ccs	PacBio_Cortex_Rep2	mm10_ERCC_SIRV	chr19	4003374	4007004	+	10	1516	49880	150431	ENSMUSG00000024871.11	ENCODEMT000150431	Doc2g	ENCODEMT000150431	Known	ISM	Suffix	0.10000000149011612	None	None	None	None
m54284U_191109_043049/72485566/ccs	PacBio_Cortex_Rep2	mm10_ERCC_SIRV	chr15	12118087	12185443	+	18	4447	42777	150430	ENSMUSG00000022201.16	ENCODEMT000150430	Zfr	ENCODEMT000150430	Known	NIC	None	0.25	None	None	None	None
m54284U_191107_221739/160893266/ccs	PacBio_Cortex_Rep1	mm10_ERCC_SIRV	chr3	7503436	7552076	+	9	1579	7295	19504	ENSMUSG00000043542.12	ENSMUST00000051064.8	Zc2hc1a	Zc2hc1a-201	Known	Known	None	0.8500000238418579	None	None	None	None
m54284U_191212_053548/180160893/ccs	PacBio_Hippocampus_Rep1	mm10_ERCC_SIRV	chr13	17944172	17880578	-	5	2614	37893	98928	ENSMUSG00000008859.8	ENSMUST00000009003.8	Rala	Rala-201	Known	Known	None	0.20000000298023224	None	None	None	None
m54284U_191213_120042/163711533/ccs	PacBio_Hippocampus_Rep2	mm10_ERCC_SIRV	chr11	5099497	5106092	+	9	1763	32208	84631	ENSMUSG00000034175.13	ENSMUST00000101610.9	Rhbdd3	Rhbdd3-202	Known	Known	None	0.15000000596046448	None	None	None	None
m54284U_191212_053548/168100018/ccs	PacBio_Hippocampus_Rep1	mm10_ERCC_SIRV	chr1	16619268	16569669	-	6	2073	208	478	ENSMUSG00000025939.18	ENSMUST00000117146.8	Ube2w	Ube2w-201	Known	Known	None	0.25	None	None	None	None
m54284U_191213_120042/136382174/ccs	PacBio_Hippocampus_Rep2	mm10_ERCC_SIRV	chr17	6079830	6085479	+	3	1163	46151	119522	ENSMUSG00000034345.14	ENSMUST00000039487.9	Gtf2h5	Gtf2h5-201	Known	Known	None	0.550000011920929	None	None	None	None
m54284U_191107_221739/168036655/ccs	PacBio_Cortex_Rep1	mm10_ERCC_SIRV	chr3	7503436	7553753	+	9	3256	7295	19504	ENSMUSG00000043542.12	ENSMUST00000051064.8	Zc2hc1a	Zc2hc1a-201	Known	Known	None	0.4000000059604645	None	None	None	None
m54284U_191109_043049/4981898/ccs	PacBio_Cortex_Rep2	mm10_ERCC_SIRV	chr11	5099545	5106089	+	9	1771	32208	150269	ENSMUSG00000034175.13	ENCODEMT000150269	Rhbdd3	ENCODEMT000150269	Known	NIC	None	0.15000000596046448	None	None	None	None
m54284U_191213_120042/197560/ccs	PacBio_Hippocampus_Rep2	mm10_ERCC_SIRV	chr13	17944204	17880578	-	5	2646	37893	98928	ENSMUSG00000008859.8	ENSMUST00000009003.8	Rala	Rala-201	Known	Known	None	0.20000000298023224	None	None	None	None
m54284U_191107_221739/171838163/ccs	PacBio_Cortex_Rep1	mm10_ERCC_SIRV	chr3	7503436	7552076	+	9	1579	7295	19504	ENSMUSG00000043542.12	ENSMUST00000051064.8	Zc2hc1a	Zc2hc1a-201	Known	Known	None	0.8500000238418579	None	None	None	None
m54284U_191109_043049/73795544/ccs	PacBio_Cortex_Rep2	mm10_ERCC_SIRV	chr15	12117917	12185590	+	19	4644	42777	150010	ENSMUSG00000022201.16	ENCODEMT000150010	Zfr	ENCODEMT000150010	Known	ISM	Suffix	0.25	None	None	None	None
m54284U_191109_043049/67961823/ccs	PacBio_Cortex_Rep2	mm10_ERCC_SIRV	chr19	4003374	4007003	+	11	1406	49880	130247	ENSMUSG00000024871.11	ENSMUST00000025806.4	Doc2g	Doc2g-201	Known	Known	None	0.10000000149011612	None	None	None	None
m54284U_191212_053548/141033688/ccs	PacBio_Hippocampus_Rep1	mm10_ERCC_SIRV	chr17	6079831	6085482	+	3	1165	46151	119522	ENSMUSG00000034345.14	ENSMUST00000039487.9	Gtf2h5	Gtf2h5-201	Known	Known	None	0.44999998807907104	None	None	None	None
m54284U_191213_120042/11994607/ccs	PacBio_Hippocampus_Rep2	mm10_ERCC_SIRV	chr1	16619286	16569669	-	6	2016	208	149751	ENSMUSG00000025939.18	ENCODEMT000149751	Ube2w	ENCODEMT000149751	Known	NIC	None	0.25	None	None	None	None
m54284U_191109_043049/17762112/ccs	PacBio_Cortex_Rep2	mm10_ERCC_SIRV	chr3	7503436	7552071	+	9	1574	7295	19504	ENSMUSG00000043542.12	ENSMUST00000051064.8	Zc2hc1a	Zc2hc1a-201	Known	Known	None	0.699999988079071	None	None	None	None
m54284U_191213_120042/159516170/ccs	PacBio_Hippocampus_Rep2	mm10_ERCC_SIRV	chr11	5099570	5106091	+	9	1727	32208	150272	ENSMUSG00000034175.13	ENCODEMT000150272	Rhbdd3	ENCODEMT000150272	Known	NIC	None	0.15000000596046448	None	None	None	None
m54284U_191213_120042/3866798/ccs	PacBio_Hippocampus_Rep2	mm10_ERCC_SIRV	chr13	17944198	17880578	-	5	2640	37893	98928	ENSMUSG00000008859.8	ENSMUST00000009003.8	Rala	Rala-201	Known	Known	None	0.20000000298023224	None	None	None	None
m54284U_191109_043049/107939207/ccs	PacBio_Cortex_Rep2	mm10_ERCC_SIRV	chr19	4003374	4007003	+	11	1406	49880	130247	ENSMUSG00000024871.11	ENSMUST00000025806.4	Doc2g	Doc2g-201	Known	Known	None	0.10000000149011612	None	None	None	None
m54284U_191107_221739/2165558/ccs	PacBio_Cortex_Rep1	mm10_ERCC_SIRV	chr17	6079832	6085216	+	3	898	46151	119522	ENSMUSG00000034345.14	ENSMUST00000039487.9	Gtf2h5	Gtf2h5-201	Known	Known	None	0.5	None	None	None	None
m54284U_191109_043049/97913167/ccs	PacBio_Cortex_Rep2	mm10_ERCC_SIRV	chr15	12117916	12149548	+	6	1172	42777	150025	ENSMUSG00000022201.16	ENCODEMT000150025	Zfr	ENCODEMT000150025	Known	ISM	Both	0.75	None	None	None	None
m54284U_191109_043049/31262979/ccs	PacBio_Cortex_Rep2	mm10_ERCC_SIRV	chr3	7503436	7553804	+	10	3424	7295	150432	ENSMUSG00000043542.12	ENCODEMT000150432	Zc2hc1a	ENCODEMT000150432	Known	NNC	None	0.800000011920929	None	None	None	None
m54284U_191213_120042/14353479/ccs	PacBio_Hippocampus_Rep2	mm10_ERCC_SIRV	chr1	16619270	16569669	-	6	2000	208	149751	ENSMUSG00000025939.18	ENCODEMT000149751	Ube2w	ENCODEMT000149751	Known	NIC	None	0.25	None	None	None	None
m54284U_191109_043049/115934769/ccs	PacBio_Cortex_Rep2	mm10_ERCC_SIRV	chr19	4003374	4007004	+	11	1407	49880	130247	ENSMUSG00000024871.11	ENSMUST00000025806.4	Doc2g	Doc2g-201	Known	Known	None	0.10000000149011612	None	None	None	None
m54284U_191213_120042/13894005/ccs	PacBio_Hippocampus_Rep2	mm10_ERCC_SIRV	chr13	17944222	17880578	-	5	2664	37893	98928	ENSMUSG00000008859.8	ENSMUST00000009003.8	Rala	Rala-201	Known	Known	None	0.20000000298023224	None	None	None	None
m54284U_191107_221739/60556784/ccs	PacBio_Cortex_Rep1	mm10_ERCC_SIRV	chr11	5099499	5106091	+	9	1760	32208	84631	ENSMUSG00000034175.13	ENSMUST00000101610.9	Rhbdd3	Rhbdd3-202	Known	Known	None	0.15000000596046448	None	None	None	None
m54284U_191109_043049/120587259/ccs	PacBio_Cortex_Rep2	mm10_ERCC_SIRV	chr15	12117917	12185589	+	19	4643	42777	150010	ENSMUSG00000022201.16	ENCODEMT000150010	Zfr	ENCODEMT000150010	Known	ISM	Suffix	0.25	None	None	None	None
m54284U_191107_221739/15794858/ccs	PacBio_Cortex_Rep1	mm10_ERCC_SIRV	chr17	6079832	6085070	+	3	744	46151	119522	ENSMUSG00000034345.14	ENSMUST00000039487.9	Gtf2h5	Gtf2h5-201	Known	Known	None	0.15000000596046448	None	None	None	None
m54284U_191109_043049/131270914/ccs	PacBio_Cortex_Rep2	mm10_ERCC_SIRV	chr19	4003374	4007004	+	11	1407	49880	130247	ENSMUSG00000024871.11	ENSMUST00000025806.4	Doc2g	Doc2g-201	Known	Known	None	0.10000000149011612	None	None	None	None
m54284U_191213_120042/15008382/ccs	PacBio_Hippocampus_Rep2	mm10_ERCC_SIRV	chr13	17944199	17880578	-	5	2641	37893	98928	ENSMUSG00000008859.8	ENSMUST00000009003.8	Rala	Rala-201	Known	Known	None	0.20000000298023224	None	None	None	None
m54284U_191109_043049/28443595/ccs	PacBio_Cortex_Rep2	mm10_ERCC_SIRV	chr11	5099500	5106089	+	9	1757	32208	84631	ENSMUSG00000034175.13	ENSMUST00000101610.9	Rhbdd3	Rhbdd3-202	Known	Known	None	0.15000000596046448	None	None	None	None
m54284U_191213_120042/44826713/ccs	PacBio_Hippocampus_Rep2	mm10_ERCC_SIRV	chr1	16619264	16569669	-	6	1994	208	149751	ENSMUSG00000025939.18	ENCODEMT000149751	Ube2w	ENCODEMT000149751	Known	NIC	None	0.25	None	None	None	None
m54284U_191109_043049/141099716/ccs	PacBio_Cortex_Rep2	mm10_ERCC_SIRV	chr19	4003374	4007004	+	11	1407	49880	130247	ENSMUSG00000024871.11	ENSMUST00000025806.4	Doc2g	Doc2g-201	Known	Known	None	0.10000000149011612	None	None	None	None
m54284U_191107_221739/178978999/ccs	PacBio_Cortex_Rep1	mm10_ERCC_SIRV	chr17	6079832	6085106	+	3	788	46151	119522	ENSMUSG00000034345.14	ENSMUST00000039487.9	Gtf2h5	Gtf2h5-201	Known	Known	None	0.44999998807907104	None	None	None	None
m54284U_191109_043049/127402434/ccs	PacBio_Cortex_Rep2	mm10_ERCC_SIRV	chr15	12117911	12185677	+	18	4436	42777	150040	ENSMUSG00000022201.16	ENCODEMT000150040	Zfr	ENCODEMT000150040	Known	ISM	Suffix	0.4000000059604645	None	None	None	None
m54284U_191109_043049/96403523/ccs	PacBio_Cortex_Rep2	mm10_ERCC_SIRV	chr3	7503436	7553753	+	9	3256	7295	19504	ENSMUSG00000043542.12	ENSMUST00000051064.8	Zc2hc1a	Zc2hc1a-201	Known	Known	None	0.4000000059604645	None	None	None	None
m54284U_191109_043049/150997641/ccs	PacBio_Cortex_Rep2	mm10_ERCC_SIRV	chr19	4003374	4007004	+	11	1407	49880	130247	ENSMUSG00000024871.11	ENSMUST00000025806.4	Doc2g	Doc2g-201	Known	Known	None	0.10000000149011612	None	None	None	None
m54284U_191213_120042/17434519/ccs	PacBio_Hippocampus_Rep2	mm10_ERCC_SIRV	chr13	17944216	17880578	-	5	2658	37893	98928	ENSMUSG00000008859.8	ENSMUST00000009003.8	Rala	Rala-201	Known	Known	None	0.20000000298023224	None	None	None	None
m54284U_191109_043049/98369804/ccs	PacBio_Cortex_Rep2	mm10_ERCC_SIRV	chr3	7503436	7552074	+	9	1577	7295	19504	ENSMUSG00000043542.12	ENSMUST00000051064.8	Zc2hc1a	Zc2hc1a-201	Known	Known	None	0.75	None	None	None	None
m54284U_191212_053548/3146393/ccs	PacBio_Hippocampus_Rep1	mm10_ERCC_SIRV	chr15	12117917	12185593	+	19	4647	42777	150010	ENSMUSG00000022201.16	ENCODEMT000150010	Zfr	ENCODEMT000150010	Known	ISM	Suffix	0.25	None	None	None	None
m54284U_191212_053548/140708302/ccs	PacBio_Hippocampus_Rep1	mm10_ERCC_SIRV	chr17	6079832	6085479	+	3	1161	46151	119522	ENSMUSG00000034345.14	ENSMUST00000039487.9	Gtf2h5	Gtf2h5-201	Known	Known	None	0.550000011920929	None	None	None	None
m54284U_191213_120042/61342614/ccs	PacBio_Hippocampus_Rep2	mm10_ERCC_SIRV	chr1	16602355	16569669	-	5	2043	208	149772	ENSMUSG00000025939.18	ENCODEMT000149772	Ube2w	ENCODEMT000149772	Known	ISM	Both	0.25	None	None	None	None
m54284U_191213_120042/6423267/ccs	PacBio_Hippocampus_Rep2	mm10_ERCC_SIRV	chr11	5099500	5106095	+	9	1763	32208	84631	ENSMUSG00000034175.13	ENSMUST00000101610.9	Rhbdd3	Rhbdd3-202	Known	Known	None	0.10000000149011612	None	None	None	None
m54284U_191109_043049/161940174/ccs	PacBio_Cortex_Rep2	mm10_ERCC_SIRV	chr19	4003374	4007002	+	11	1405	49880	130247	ENSMUSG00000024871.11	ENSMUST00000025806.4	Doc2g	Doc2g-201	Known	Known	None	0.10000000149011612	None	None	None	None
m54284U_191213_120042/18417528/ccs	PacBio_Hippocampus_Rep2	mm10_ERCC_SIRV	chr13	17944220	17880578	-	5	2662	37893	98928	ENSMUSG00000008859.8	ENSMUST00000009003.8	Rala	Rala-201	Known	Known	None	0.20000000298023224	None	None	None	None
m54284U_191109_043049/131203905/ccs	PacBio_Cortex_Rep2	mm10_ERCC_SIRV	chr3	7503436	7552074	+	9	1577	7295	19504	ENSMUSG00000043542.12	ENSMUST00000051064.8	Zc2hc1a	Zc2hc1a-201	Known	Known	None	0.75	None	None	None	None
m54284U_191212_053548/23069016/ccs	PacBio_Hippocampus_Rep1	mm10_ERCC_SIRV	chr15	12117917	12185589	+	19	4643	42777	150010	ENSMUSG00000022201.16	ENCODEMT000150010	Zfr	ENCODEMT000150010	Known	ISM	Suffix	0.25	None	None	None	None
m54284U_191109_043049/173344647/ccs	PacBio_Cortex_Rep2	mm10_ERCC_SIRV	chr19	4003374	4007004	+	11	1407	49880	130247	ENSMUSG00000024871.11	ENSMUST00000025806.4	Doc2g	Doc2g-201	Known	Known	None	0.10000000149011612	None	None	None	None
m54284U_191213_120042/20384601/ccs	PacBio_Hippocampus_Rep2	mm10_ERCC_SIRV	chr13	17944233	17880578	-	5	2675	37893	98928	ENSMUSG00000008859.8	ENSMUST00000009003.8	Rala	Rala-201	Known	Known	None	0.20000000298023224	None	None	None	None
m54284U_191213_120042/29557925/ccs	PacBio_Hippocampus_Rep2	mm10_ERCC_SIRV	chr11	5099504	5106092	+	8	2505	32208	150340	ENSMUSG00000034175.13	ENCODEMT000150340	Rhbdd3	ENCODEMT000150340	Known	NIC	None	0.15000000596046448	None	None	None	None
m54284U_191109_043049/164432577/ccs	PacBio_Cortex_Rep2	mm10_ERCC_SIRV	chr3	7503436	7553760	+	9	3263	7295	19504	ENSMUSG00000043542.12	ENSMUST00000051064.8	Zc2hc1a	Zc2hc1a-201	Known	Known	None	0.20000000298023224	None	None	None	None
m54284U_191213_120042/94700796/ccs	PacBio_Hippocampus_Rep2	mm10_ERCC_SIRV	chr1	16619267	16569669	-	6	2072	208	478	ENSMUSG00000025939.18	ENSMUST00000117146.8	Ube2w	Ube2w-201	Known	Known	None	0.25	None	None	None	None
m54284U_191212_053548/157352247/ccs	PacBio_Hippocampus_Rep1	mm10_ERCC_SIRV	chr17	6079832	6086514	+	3	2196	46151	119522	ENSMUSG00000034345.14	ENSMUST00000039487.9	Gtf2h5	Gtf2h5-201	Known	Known	None	0.3499999940395355	None	None	None	None
m54284U_191109_043049/175047253/ccs	PacBio_Cortex_Rep2	mm10_ERCC_SIRV	chr19	4003374	4007002	+	11	1405	49880	130247	ENSMUSG00000024871.11	ENSMUST00000025806.4	Doc2g	Doc2g-201	Known	Known	None	0.10000000149011612	None	None	None	None
m54284U_191212_053548/25430737/ccs	PacBio_Hippocampus_Rep1	mm10_ERCC_SIRV	chr15	12117917	12185593	+	19	4647	42777	150010	ENSMUSG00000022201.16	ENCODEMT000150010	Zfr	ENCODEMT000150010	Known	ISM	Suffix	0.25	None	None	None	None
m54284U_191213_120042/20644597/ccs	PacBio_Hippocampus_Rep2	mm10_ERCC_SIRV	chr13	17944137	17880578	-	5	2579	37893	98928	ENSMUSG00000008859.8	ENSMUST00000009003.8	Rala	Rala-201	Known	Known	None	0.20000000298023224	None	None	None	None
m54284U_191212_053548/63439103/ccs	PacBio_Hippocampus_Rep1	mm10_ERCC_SIRV	chr3	7503436	7552076	+	9	1579	7295	19504	ENSMUSG00000043542.12	ENSMUST00000051064.8	Zc2hc1a	Zc2hc1a-201	Known	Known	None	0.8500000238418579	None	None	None	None
m54284U_191107_221739/2819273/ccs	PacBio_Cortex_Rep1	mm10_ERCC_SIRV	chr19	4003375	4007004	+	11	1406	49880	130247	ENSMUSG00000024871.11	ENSMUST00000025806.4	Doc2g	Doc2g-201	Known	Known	None	0.10000000149011612	None	None	None	None
m54284U_191212_053548/167119598/ccs	PacBio_Hippocampus_Rep1	mm10_ERCC_SIRV	chr17	6079832	6085479	+	3	1161	46151	119522	ENSMUSG00000034345.14	ENSMUST00000039487.9	Gtf2h5	Gtf2h5-201	Known	Known	None	0.550000011920929	None	None	None	None
m54284U_191212_053548/30474663/ccs	PacBio_Hippocampus_Rep1	mm10_ERCC_SIRV	chr15	12117911	12185683	+	18	4453	42777	150040	ENSMUSG00000022201.16	ENCODEMT000150040	Zfr	ENCODEMT000150040	Known	ISM	Suffix	0.25	None	None	None	None
m54284U_191213_120042/178717960/ccs	PacBio_Hippocampus_Rep2	mm10_ERCC_SIRV	chr11	5099508	5106072	+	9	1716	32208	150329	ENSMUSG00000034175.13	ENCODEMT000150329	Rhbdd3	ENCODEMT000150329	Known	NIC	None	0.30000001192092896	None	None	None	None
m54284U_191213_120042/101385946/ccs	PacBio_Hippocampus_Rep2	mm10_ERCC_SIRV	chr1	16619293	16569669	-	6	2023	208	149751	ENSMUSG00000025939.18	ENCODEMT000149751	Ube2w	ENCODEMT000149751	Known	NIC	None	0.25	None	None	None	None
m54284U_191107_221739/154207633/ccs	PacBio_Cortex_Rep1	mm10_ERCC_SIRV	chr19	4003375	4007005	+	11	1407	49880	130247	ENSMUSG00000024871.11	ENSMUST00000025806.4	Doc2g	Doc2g-201	Known	Known	None	0.05000000074505806	None	None	None	None
m54284U_191212_053548/83689549/ccs	PacBio_Hippocampus_Rep1	mm10_ERCC_SIRV	chr3	7503436	7553753	+	9	3256	7295	19504	ENSMUSG00000043542.12	ENSMUST00000051064.8	Zc2hc1a	Zc2hc1a-201	Known	Known	None	0.4000000059604645	None	None	None	None
m54284U_191213_120042/23922135/ccs	PacBio_Hippocampus_Rep2	mm10_ERCC_SIRV	chr13	17944213	17880578	-	5	2655	37893	98928	ENSMUSG00000008859.8	ENSMUST00000009003.8	Rala	Rala-201	Known	Known	None	0.20000000298023224	None	None	None	None
m54284U_191212_053548/34867771/ccs	PacBio_Hippocampus_Rep1	mm10_ERCC_SIRV	chr15	12117911	12185495	+	18	4265	42777	150040	ENSMUSG00000022201.16	ENCODEMT000150040	Zfr	ENCODEMT000150040	Known	ISM	Suffix	0.8500000238418579	None	None	None	None
m54284U_191212_053548/176097159/ccs	PacBio_Hippocampus_Rep1	mm10_ERCC_SIRV	chr17	6079832	6086361	+	3	2043	46151	119522	ENSMUSG00000034345.14	ENSMUST00000039487.9	Gtf2h5	Gtf2h5-201	Known	Known	None	0.550000011920929	None	None	None	None
m54284U_191213_120042/92473566/ccs	PacBio_Hippocampus_Rep2	mm10_ERCC_SIRV	chr11	5099507	5106100	+	9	1761	32208	84631	ENSMUSG00000034175.13	ENSMUST00000101610.9	Rhbdd3	Rhbdd3-202	Known	Known	None	0.15000000596046448	None	None	None	None
m54284U_191212_053548/108595385/ccs	PacBio_Hippocampus_Rep1	mm10_ERCC_SIRV	chr3	7503436	7553753	+	9	3256	7295	19504	ENSMUSG00000043542.12	ENSMUST00000051064.8	Zc2hc1a	Zc2hc1a-201	Known	Known	None	0.4000000059604645	None	None	None	None
m54284U_191109_043049/22610204/ccs	PacBio_Cortex_Rep2	mm10_ERCC_SIRV	chr19	4003375	4007004	+	11	1406	49880	130247	ENSMUSG00000024871.11	ENSMUST00000025806.4	Doc2g	Doc2g-201	Known	Known	None	0.10000000149011612	None	None	None	None
m54284U_191213_120042/26216645/ccs	PacBio_Hippocampus_Rep2	mm10_ERCC_SIRV	chr13	17944199	17880578	-	5	2641	37893	98928	ENSMUSG00000008859.8	ENSMUST00000009003.8	Rala	Rala-201	Known	Known	None	0.20000000298023224	None	None	None	None
m54284U_191212_053548/50397922/ccs	PacBio_Hippocampus_Rep1	mm10_ERCC_SIRV	chr15	12117917	12185593	+	19	4647	42777	150010	ENSMUSG00000022201.16	ENCODEMT000150010	Zfr	ENCODEMT000150010	Known	ISM	Suffix	0.25	None	None	None	None
m54284U_191213_120042/53019760/ccs	PacBio_Hippocampus_Rep2	mm10_ERCC_SIRV	chr17	6079832	6085479	+	3	1161	46151	119522	ENSMUSG00000034345.14	ENSMUST00000039487.9	Gtf2h5	Gtf2h5-201	Known	Known	None	0.550000011920929	None	None	None	None
m54284U_191213_120042/126812921/ccs	PacBio_Hippocampus_Rep2	mm10_ERCC_SIRV	chr1	16619266	16569669	-	6	2068	208	149840	ENSMUSG00000025939.18	ENCODEMT000149840	Ube2w	ENCODEMT000149840	Known	NNC	None	0.25	None	None	None	None
m54284U_191109_043049/86836232/ccs	PacBio_Cortex_Rep2	mm10_ERCC_SIRV	chr19	4003375	4007004	+	11	1406	49880	130247	ENSMUSG00000024871.11	ENSMUST00000025806.4	Doc2g	Doc2g-201	Known	Known	None	0.10000000149011612	None	None	None	None
m54284U_191212_053548/131861012/ccs	PacBio_Hippocampus_Rep1	mm10_ERCC_SIRV	chr3	7503436	7553753	+	9	3256	7295	19504	ENSMUSG00000043542.12	ENSMUST00000051064.8	Zc2hc1a	Zc2hc1a-201	Known	Known	None	0.4000000059604645	None	None	None	None
m54284U_191109_043049/89784800/ccs	PacBio_Cortex_Rep2	mm10_ERCC_SIRV	chr11	5099527	5106086	+	9	1751	32208	150324	ENSMUSG00000034175.13	ENCODEMT000150324	Rhbdd3	ENCODEMT000150324	Known	NIC	None	0.15000000596046448	None	None	None	None
m54284U_191213_120042/26280587/ccs	PacBio_Hippocampus_Rep2	mm10_ERCC_SIRV	chr13	17944210	17880578	-	5	2652	37893	98928	ENSMUSG00000008859.8	ENSMUST00000009003.8	Rala	Rala-201	Known	Known	None	0.20000000298023224	None	None	None	None
m54284U_191107_221739/28641619/ccs	PacBio_Cortex_Rep1	mm10_ERCC_SIRV	chr17	6079833	6084831	+	3	512	46151	119522	ENSMUSG00000034345.14	ENSMUST00000039487.9	Gtf2h5	Gtf2h5-201	Known	Known	None	0.3499999940395355	None	None	None	None
m54284U_191109_043049/149225561/ccs	PacBio_Cortex_Rep2	mm10_ERCC_SIRV	chr19	4003375	4007004	+	11	1406	49880	130247	ENSMUSG00000024871.11	ENSMUST00000025806.4	Doc2g	Doc2g-201	Known	Known	None	0.10000000149011612	None	None	None	None
m54284U_191212_053548/60229350/ccs	PacBio_Hippocampus_Rep1	mm10_ERCC_SIRV	chr15	12117909	12146216	+	5	1042	42777	150043	ENSMUSG00000022201.16	ENCODEMT000150043	Zfr	ENCODEMT000150043	Known	ISM	Both	0.6499999761581421	None	None	None	None
m54284U_191212_053548/138348142/ccs	PacBio_Hippocampus_Rep1	mm10_ERCC_SIRV	chr3	7503436	7553760	+	9	3263	7295	19504	ENSMUSG00000043542.12	ENSMUST00000051064.8	Zc2hc1a	Zc2hc1a-201	Known	Known	None	0.20000000298023224	None	None	None	None
m54284U_191213_120042/146932894/ccs	PacBio_Hippocampus_Rep2	mm10_ERCC_SIRV	chr1	16619256	16569669	-	6	1986	208	149751	ENSMUSG00000025939.18	ENCODEMT000149751	Ube2w	ENCODEMT000149751	Known	NIC	None	0.25	None	None	None	None
m54284U_191213_120042/29425944/ccs	PacBio_Hippocampus_Rep2	mm10_ERCC_SIRV	chr13	17944185	17880578	-	5	2627	37893	98928	ENSMUSG00000008859.8	ENSMUST00000009003.8	Rala	Rala-201	Known	Known	None	0.20000000298023224	None	None	None	None
m54284U_191109_043049/103809922/ccs	PacBio_Cortex_Rep2	mm10_ERCC_SIRV	chr11	5099512	5106090	+	9	1746	32208	84631	ENSMUSG00000034175.13	ENSMUST00000101610.9	Rhbdd3	Rhbdd3-202	Known	Known	None	0.15000000596046448	None	None	None	None
m54284U_191109_043049/39586549/ccs	PacBio_Cortex_Rep2	mm10_ERCC_SIRV	chr19	4003377	4007004	+	11	1404	49880	130247	ENSMUSG00000024871.11	ENSMUST00000025806.4	Doc2g	Doc2g-201	Known	Known	None	0.10000000149011612	None	None	None	None
m54284U_191212_053548/139395296/ccs	PacBio_Hippocampus_Rep1	mm10_ERCC_SIRV	chr3	7503436	7553753	+	9	3256	7295	19504	ENSMUSG00000043542.12	ENSMUST00000051064.8	Zc2hc1a	Zc2hc1a-201	Known	Known	None	0.4000000059604645	None	None	None	None
m54284U_191107_221739/120391099/ccs	PacBio_Cortex_Rep1	mm10_ERCC_SIRV	chr17	6079833	6084811	+	3	492	46151	119522	ENSMUSG00000034345.14	ENSMUST00000039487.9	Gtf2h5	Gtf2h5-201	Known	Known	None	0.6499999761581421	None	None	None	None
m54284U_191212_053548/64225457/ccs	PacBio_Hippocampus_Rep1	mm10_ERCC_SIRV	chr15	12117917	12184470	+	19	3672	42777	150010	ENSMUSG00000022201.16	ENCODEMT000150010	Zfr	ENCODEMT000150010	Known	ISM	Suffix	0.10000000149011612	None	None	None	None
m54284U_191107_221739/32769615/ccs	PacBio_Cortex_Rep1	mm10_ERCC_SIRV	chr19	4003398	4007006	+	11	1486	49880	150391	ENSMUSG00000024871.11	ENCODEMT000150391	Doc2g	ENCODEMT000150391	Known	NNC	None	0.10000000149011612	None	None	None	None
m54284U_191213_120042/31130110/ccs	PacBio_Hippocampus_Rep2	mm10_ERCC_SIRV	chr13	17944220	17880578	-	5	2662	37893	98928	ENSMUSG00000008859.8	ENSMUST00000009003.8	Rala	Rala-201	Known	Known	None	0.20000000298023224	None	None	None	None
m54284U_191213_120042/170984633/ccs	PacBio_Hippocampus_Rep2	mm10_ERCC_SIRV	chr1	16619260	16569669	-	6	2065	208	478	ENSMUSG00000025939.18	ENSMUST00000117146.8	Ube2w	Ube2w-201	Known	Known	None	0.25	None	None	None	None
m54284U_191213_120042/9504337/ccs	PacBio_Hippocampus_Rep2	mm10_ERCC_SIRV	chr11	5099512	5106091	+	10	1798	32208	150433	ENSMUSG00000034175.13	ENCODEMT000150433	Rhbdd3	ENCODEMT000150433	Known	NIC	None	0.15000000596046448	None	None	None	None
m54284U_191212_053548/143002185/ccs	PacBio_Hippocampus_Rep1	mm10_ERCC_SIRV	chr3	7503436	7553760	+	9	3263	7295	19504	ENSMUSG00000043542.12	ENSMUST00000051064.8	Zc2hc1a	Zc2hc1a-201	Known	Known	None	0.20000000298023224	None	None	None	None
m54284U_191109_043049/34144553/ccs	PacBio_Cortex_Rep2	mm10_ERCC_SIRV	chr19	4003379	4007004	+	11	1440	49880	150434	ENSMUSG00000024871.11	ENCODEMT000150434	Doc2g	ENCODEMT000150434	Known	NIC	None	0.10000000149011612	None	None	None	None
m54284U_191107_221739/145360429/ccs	PacBio_Cortex_Rep1	mm10_ERCC_SIRV	chr17	6079833	6084890	+	3	571	46151	119522	ENSMUSG00000034345.14	ENSMUST00000039487.9	Gtf2h5	Gtf2h5-201	Known	Known	None	0.20000000298023224	None	None	None	None
m54284U_191212_053548/84478652/ccs	PacBio_Hippocampus_Rep1	mm10_ERCC_SIRV	chr15	12117911	12185684	+	18	4454	42777	150040	ENSMUSG00000022201.16	ENCODEMT000150040	Zfr	ENCODEMT000150040	Known	ISM	Suffix	0.20000000298023224	None	None	None	None
m54284U_191213_120042/34539293/ccs	PacBio_Hippocampus_Rep2	mm10_ERCC_SIRV	chr13	17944222	17880578	-	5	2664	37893	98928	ENSMUSG00000008859.8	ENSMUST00000009003.8	Rala	Rala-201	Known	Known	None	0.20000000298023224	None	None	None	None
m54284U_191212_053548/145950597/ccs	PacBio_Hippocampus_Rep1	mm10_ERCC_SIRV	chr3	7503436	7552073	+	9	1576	7295	19504	ENSMUSG00000043542.12	ENSMUST00000051064.8	Zc2hc1a	Zc2hc1a-201	Known	Known	None	0.699999988079071	None	None	None	None
m54284U_191107_221739/163186962/ccs	PacBio_Cortex_Rep1	mm10_ERCC_SIRV	chr17	6079833	6085475	+	3	1156	46151	119522	ENSMUSG00000034345.14	ENSMUST00000039487.9	Gtf2h5	Gtf2h5-201	Known	Known	None	0.5	None	None	None	None
m54284U_191212_053548/106040074/ccs	PacBio_Hippocampus_Rep1	mm10_ERCC_SIRV	chr15	12117917	12185400	+	19	4454	42777	150010	ENSMUSG00000022201.16	ENCODEMT000150010	Zfr	ENCODEMT000150010	Known	ISM	Suffix	0.8500000238418579	None	None	None	None
m54284U_191213_120042/34668904/ccs	PacBio_Hippocampus_Rep2	mm10_ERCC_SIRV	chr13	17944214	17880578	-	5	2656	37893	98928	ENSMUSG00000008859.8	ENSMUST00000009003.8	Rala	Rala-201	Known	Known	None	0.20000000298023224	None	None	None	None
m54284U_191107_221739/73992350/ccs	PacBio_Cortex_Rep1	mm10_ERCC_SIRV	chr1	16619268	16569670	-	6	2072	208	478	ENSMUSG00000025939.18	ENSMUST00000117146.8	Ube2w	Ube2w-201	Known	Known	None	0.25	None	None	None	None
m54284U_191212_053548/150538609/ccs	PacBio_Hippocampus_Rep1	mm10_ERCC_SIRV	chr3	7503436	7553742	+	9	3245	7295	19504	ENSMUSG00000043542.12	ENSMUST00000051064.8	Zc2hc1a	Zc2hc1a-201	Known	Known	None	0.6499999761581421	None	None	None	None
m54284U_191109_043049/56492243/ccs	PacBio_Cortex_Rep2	mm10_ERCC_SIRV	chr19	4003379	4007006	+	11	1477	49880	150435	ENSMUSG00000024871.11	ENCODEMT000150435	Doc2g	ENCODEMT000150435	Known	NIC	None	0.05000000074505806	None	None	None	None
m54284U_191212_053548/119145431/ccs	PacBio_Hippocampus_Rep1	mm10_ERCC_SIRV	chr15	12117887	12185681	+	19	4477	42777	150120	ENSMUSG00000022201.16	ENCODEMT000150120	Zfr	ENCODEMT000150120	Known	ISM	Suffix	0.25	None	None	None	None
m54284U_191213_120042/23856485/ccs	PacBio_Hippocampus_Rep2	mm10_ERCC_SIRV	chr11	5099512	5106098	+	9	1754	32208	84631	ENSMUSG00000034175.13	ENSMUST00000101610.9	Rhbdd3	Rhbdd3-202	Known	Known	None	0.10000000149011612	None	None	None	None
m54284U_191109_043049/55968976/ccs	PacBio_Cortex_Rep2	mm10_ERCC_SIRV	chr17	6079833	6084844	+	3	525	46151	119522	ENSMUSG00000034345.14	ENSMUST00000039487.9	Gtf2h5	Gtf2h5-201	Known	Known	None	0.20000000298023224	None	None	None	None
m54284U_191212_053548/157221397/ccs	PacBio_Hippocampus_Rep1	mm10_ERCC_SIRV	chr3	7503436	7553753	+	9	3256	7295	19504	ENSMUSG00000043542.12	ENSMUST00000051064.8	Zc2hc1a	Zc2hc1a-201	Known	Known	None	0.4000000059604645	None	None	None	None
m54284U_191213_120042/35063923/ccs	PacBio_Hippocampus_Rep2	mm10_ERCC_SIRV	chr13	17944214	17880578	-	5	2656	37893	98928	ENSMUSG00000008859.8	ENSMUST00000009003.8	Rala	Rala-201	Known	Known	None	0.20000000298023224	None	None	None	None
m54284U_191212_053548/120785610/ccs	PacBio_Hippocampus_Rep1	mm10_ERCC_SIRV	chr15	12117917	12185591	+	19	4645	42777	150010	ENSMUSG00000022201.16	ENCODEMT000150010	Zfr	ENCODEMT000150010	Known	ISM	Suffix	0.25	None	None	None	None
m54284U_191212_053548/175704013/ccs	PacBio_Hippocampus_Rep1	mm10_ERCC_SIRV	chr3	7503436	7553804	+	9	3307	7295	19504	ENSMUSG00000043542.12	ENSMUST00000051064.8	Zc2hc1a	Zc2hc1a-201	Known	Known	None	0.800000011920929	None	None	None	None
m54284U_191109_043049/155781452/ccs	PacBio_Cortex_Rep2	mm10_ERCC_SIRV	chr1	16619292	16569670	-	6	2101	208	149816	ENSMUSG00000025939.18	ENCODEMT000149816	Ube2w	ENCODEMT000149816	Known	NNC	None	0.25	None	None	None	None
m54284U_191109_043049/118293622/ccs	PacBio_Cortex_Rep2	mm10_ERCC_SIRV	chr17	6079833	6084897	+	3	578	46151	119522	ENSMUSG00000034345.14	ENSMUST00000039487.9	Gtf2h5	Gtf2h5-201	Known	Known	None	0.15000000596046448	None	None	None	None
m54284U_191107_221739/43254398/ccs	PacBio_Cortex_Rep1	mm10_ERCC_SIRV	chr11	5099513	5106091	+	7	1925	32208	150436	ENSMUSG00000034175.13	ENCODEMT000150436	Rhbdd3	ENCODEMT000150436	Known	ISM	Prefix	0.15000000596046448	None	None	None	None
m54284U_191213_120042/35392106/ccs	PacBio_Hippocampus_Rep2	mm10_ERCC_SIRV	chr13	17944199	17880578	-	5	2641	37893	98928	ENSMUSG00000008859.8	ENSMUST00000009003.8	Rala	Rala-201	Known	Known	None	0.20000000298023224	None	None	None	None
m54284U_191109_043049/99812892/ccs	PacBio_Cortex_Rep2	mm10_ERCC_SIRV	chr19	4003379	4007002	+	9	1601	49880	150437	ENSMUSG00000024871.11	ENCODEMT000150437	Doc2g	ENCODEMT000150437	Known	NIC	None	0.10000000149011612	None	None	None	None
m54284U_191212_053548/123928585/ccs	PacBio_Hippocampus_Rep1	mm10_ERCC_SIRV	chr15	12117917	12185587	+	19	4641	42777	150010	ENSMUSG00000022201.16	ENCODEMT000150010	Zfr	ENCODEMT000150010	Known	ISM	Suffix	0.30000001192092896	None	None	None	None
m54284U_191212_053548/180486352/ccs	PacBio_Hippocampus_Rep1	mm10_ERCC_SIRV	chr3	7503436	7552074	+	9	1577	7295	19504	ENSMUSG00000043542.12	ENSMUST00000051064.8	Zc2hc1a	Zc2hc1a-201	Known	Known	None	0.75	None	None	None	None
m54284U_191109_043049/121505420/ccs	PacBio_Cortex_Rep2	mm10_ERCC_SIRV	chr17	6079833	6084811	+	3	492	46151	119522	ENSMUSG00000034345.14	ENSMUST00000039487.9	Gtf2h5	Gtf2h5-201	Known	Known	None	0.6499999761581421	None	None	None	None
m54284U_191107_221739/44435897/ccs	PacBio_Cortex_Rep1	mm10_ERCC_SIRV	chr3	7503437	7553753	+	9	3255	7295	19504	ENSMUSG00000043542.12	ENSMUST00000051064.8	Zc2hc1a	Zc2hc1a-201	Known	Known	None	0.4000000059604645	None	None	None	None
m54284U_191213_120042/35521248/ccs	PacBio_Hippocampus_Rep2	mm10_ERCC_SIRV	chr13	17944200	17880578	-	5	2642	37893	98928	ENSMUSG00000008859.8	ENSMUST00000009003.8	Rala	Rala-201	Known	Known	None	0.20000000298023224	None	None	None	None
m54284U_191212_053548/23528845/ccs	PacBio_Hippocampus_Rep1	mm10_ERCC_SIRV	chr1	16619273	16569670	-	6	2077	208	478	ENSMUSG00000025939.18	ENSMUST00000117146.8	Ube2w	Ube2w-201	Known	Known	None	0.25	None	None	None	None
m54284U_191109_043049/100532520/ccs	PacBio_Cortex_Rep2	mm10_ERCC_SIRV	chr19	4003398	4007005	+	11	1485	49880	150391	ENSMUSG00000024871.11	ENCODEMT000150391	Doc2g	ENCODEMT000150391	Known	NNC	None	0.10000000149011612	None	None	None	None
m54284U_191212_053548/125175920/ccs	PacBio_Hippocampus_Rep1	mm10_ERCC_SIRV	chr15	12117917	12185591	+	19	4645	42777	150010	ENSMUSG00000022201.16	ENCODEMT000150010	Zfr	ENCODEMT000150010	Known	ISM	Suffix	0.25	None	None	None	None
m54284U_191107_221739/85985376/ccs	PacBio_Cortex_Rep1	mm10_ERCC_SIRV	chr3	7503437	7552077	+	9	1579	7295	19504	ENSMUSG00000043542.12	ENSMUST00000051064.8	Zc2hc1a	Zc2hc1a-201	Known	Known	None	0.8500000238418579	None	None	None	None
m54284U_191109_043049/128584335/ccs	PacBio_Cortex_Rep2	mm10_ERCC_SIRV	chr19	4003357	4007002	+	11	1406	49880	150422	ENSMUSG00000024871.11	ENCODEMT000150422	Doc2g	ENCODEMT000150422	Known	NIC	None	0.10000000149011612	None	None	None	None
m54284U_191212_053548/10619552/ccs	PacBio_Hippocampus_Rep1	mm10_ERCC_SIRV	chr17	6079833	6085479	+	3	1160	46151	119522	ENSMUSG00000034345.14	ENSMUST00000039487.9	Gtf2h5	Gtf2h5-201	Known	Known	None	0.550000011920929	None	None	None	None
m54284U_191213_120042/39978431/ccs	PacBio_Hippocampus_Rep2	mm10_ERCC_SIRV	chr13	17893267	17880578	-	3	2245	37893	150438	ENSMUSG00000008859.8	ENCODEMT000150438	Rala	ENCODEMT000150438	Known	ISM	Suffix	0.20000000298023224	None	None	None	None
m54284U_191212_053548/70255222/ccs	PacBio_Hippocampus_Rep1	mm10_ERCC_SIRV	chr1	16619289	16569670	-	6	2093	208	478	ENSMUSG00000025939.18	ENSMUST00000117146.8	Ube2w	Ube2w-201	Known	Known	None	0.25	None	None	None	None
m54284U_191212_053548/141362471/ccs	PacBio_Hippocampus_Rep1	mm10_ERCC_SIRV	chr15	12117888	12156410	+	10	2001	42777	150091	ENSMUSG00000022201.16	ENCODEMT000150091	Zfr	ENCODEMT000150091	Known	ISM	Both	0.699999988079071	None	None	None	None
m54284U_191107_221739/130614249/ccs	PacBio_Cortex_Rep1	mm10_ERCC_SIRV	chr3	7503437	7552074	+	9	1576	7295	19504	ENSMUSG00000043542.12	ENSMUST00000051064.8	Zc2hc1a	Zc2hc1a-201	Known	Known	None	0.75	None	None	None	None
m54284U_191107_221739/95552469/ccs	PacBio_Cortex_Rep1	mm10_ERCC_SIRV	chr19	4003380	4007003	+	11	1400	49880	130247	ENSMUSG00000024871.11	ENSMUST00000025806.4	Doc2g	Doc2g-201	Known	Known	None	0.10000000149011612	None	None	None	None
m54284U_191212_053548/65602030/ccs	PacBio_Hippocampus_Rep1	mm10_ERCC_SIRV	chr17	6079833	6087104	+	3	2785	46151	119522	ENSMUSG00000034345.14	ENSMUST00000039487.9	Gtf2h5	Gtf2h5-201	Known	Known	None	0.6000000238418579	None	None	None	None
m54284U_191212_053548/114559116/ccs	PacBio_Hippocampus_Rep1	mm10_ERCC_SIRV	chr1	16619284	16569670	-	6	2088	208	478	ENSMUSG00000025939.18	ENSMUST00000117146.8	Ube2w	Ube2w-201	Known	Known	None	0.25	None	None	None	None
m54284U_191107_221739/158074577/ccs	PacBio_Cortex_Rep1	mm10_ERCC_SIRV	chr3	7503437	7552076	+	9	1578	7295	19504	ENSMUSG00000043542.12	ENSMUST00000051064.8	Zc2hc1a	Zc2hc1a-201	Known	Known	None	0.8500000238418579	None	None	None	None
m54284U_191107_221739/172033132/ccs	PacBio_Cortex_Rep1	mm10_ERCC_SIRV	chr19	4003380	4007004	+	11	1401	49880	130247	ENSMUSG00000024871.11	ENSMUST00000025806.4	Doc2g	Doc2g-201	Known	Known	None	0.10000000149011612	None	None	None	None
m54284U_191212_053548/142216014/ccs	PacBio_Hippocampus_Rep1	mm10_ERCC_SIRV	chr15	12117917	12185591	+	19	4645	42777	150010	ENSMUSG00000022201.16	ENCODEMT000150010	Zfr	ENCODEMT000150010	Known	ISM	Suffix	0.25	None	None	None	None
m54284U_191107_221739/70254771/ccs	PacBio_Cortex_Rep1	mm10_ERCC_SIRV	chr11	5099513	5106090	+	9	1715	32208	84635	ENSMUSG00000034175.13	ENSMUST00000036320.11	Rhbdd3	Rhbdd3-201	Known	Known	None	0.15000000596046448	None	None	None	None
m54284U_191213_120042/83494546/ccs	PacBio_Hippocampus_Rep2	mm10_ERCC_SIRV	chr17	6079833	6084841	+	3	522	46151	119522	ENSMUSG00000034345.14	ENSMUST00000039487.9	Gtf2h5	Gtf2h5-201	Known	Known	None	0.20000000298023224	None	None	None	None
m54284U_191109_043049/13241095/ccs	PacBio_Cortex_Rep2	mm10_ERCC_SIRV	chr19	4003380	4007004	+	11	1401	49880	130247	ENSMUSG00000024871.11	ENSMUST00000025806.4	Doc2g	Doc2g-201	Known	Known	None	0.10000000149011612	None	None	None	None
m54284U_191107_221739/159124222/ccs	PacBio_Cortex_Rep1	mm10_ERCC_SIRV	chr3	7503437	7552073	+	9	1575	7295	19504	ENSMUSG00000043542.12	ENSMUST00000051064.8	Zc2hc1a	Zc2hc1a-201	Known	Known	None	0.699999988079071	None	None	None	None
m54284U_191109_043049/145557883/ccs	PacBio_Cortex_Rep2	mm10_ERCC_SIRV	chr1	16619259	16569671	-	6	2062	208	478	ENSMUSG00000025939.18	ENSMUST00000117146.8	Ube2w	Ube2w-201	Known	Known	None	0.25	None	None	None	None
m54284U_191213_120042/39978502/ccs	PacBio_Hippocampus_Rep2	mm10_ERCC_SIRV	chr13	17882538	17880578	-	1	1519	37893	150264	ENSMUSG00000008859.8	ENCODEMT000150264	Rala	ENCODEMT000150264	Known	Genomic	None	0.20000000298023224	None	None	None	None
m54284U_191109_043049/52365256/ccs	PacBio_Cortex_Rep2	mm10_ERCC_SIRV	chr19	4003380	4007003	+	11	1400	49880	130247	ENSMUSG00000024871.11	ENSMUST00000025806.4	Doc2g	Doc2g-201	Known	Known	None	0.10000000149011612	None	None	None	None
m54284U_191212_053548/154601007/ccs	PacBio_Hippocampus_Rep1	mm10_ERCC_SIRV	chr15	12117917	12185399	+	19	4447	42777	150010	ENSMUSG00000022201.16	ENCODEMT000150010	Zfr	ENCODEMT000150010	Known	ISM	Suffix	0.800000011920929	None	None	None	None
m54284U_191107_221739/176293321/ccs	PacBio_Cortex_Rep1	mm10_ERCC_SIRV	chr3	7503437	7553804	+	9	3306	7295	19504	ENSMUSG00000043542.12	ENSMUST00000051064.8	Zc2hc1a	Zc2hc1a-201	Known	Known	None	0.800000011920929	None	None	None	None
m54284U_191107_221739/132253828/ccs	PacBio_Cortex_Rep1	mm10_ERCC_SIRV	chr11	5099513	5106090	+	9	1745	32208	84631	ENSMUSG00000034175.13	ENSMUST00000101610.9	Rhbdd3	Rhbdd3-202	Known	Known	None	0.15000000596046448	None	None	None	None
m54284U_191212_053548/160631325/ccs	PacBio_Hippocampus_Rep1	mm10_ERCC_SIRV	chr17	6079834	6087109	+	3	2796	46151	119522	ENSMUSG00000034345.14	ENSMUST00000039487.9	Gtf2h5	Gtf2h5-201	Known	Known	None	0.699999988079071	None	None	None	None
m54284U_191109_043049/61737333/ccs	PacBio_Cortex_Rep2	mm10_ERCC_SIRV	chr19	4003380	4007005	+	11	1402	49880	130247	ENSMUSG00000024871.11	ENSMUST00000025806.4	Doc2g	Doc2g-201	Known	Known	None	0.05000000074505806	None	None	None	None
m54284U_191212_053548/32835928/ccs	PacBio_Hippocampus_Rep1	mm10_ERCC_SIRV	chr1	16619293	16569671	-	6	2096	208	478	ENSMUSG00000025939.18	ENSMUST00000117146.8	Ube2w	Ube2w-201	Known	Known	None	0.25	None	None	None	None
m54284U_191109_043049/32310782/ccs	PacBio_Cortex_Rep2	mm10_ERCC_SIRV	chr3	7503437	7553760	+	9	3262	7295	19504	ENSMUSG00000043542.12	ENSMUST00000051064.8	Zc2hc1a	Zc2hc1a-201	Known	Known	None	0.20000000298023224	None	None	None	None
m54284U_191109_043049/111739794/ccs	PacBio_Cortex_Rep2	mm10_ERCC_SIRV	chr19	4003380	4007004	+	11	1401	49880	130247	ENSMUSG00000024871.11	ENSMUST00000025806.4	Doc2g	Doc2g-201	Known	Known	None	0.10000000149011612	None	None	None	None
m54284U_191212_053548/160237442/ccs	PacBio_Hippocampus_Rep1	mm10_ERCC_SIRV	chr15	12118087	12153000	+	8	1831	42777	150439	ENSMUSG00000022201.16	ENCODEMT000150439	Zfr	ENCODEMT000150439	Known	ISM	Both	0.25	None	None	None	None
m54284U_191213_120042/40239918/ccs	PacBio_Hippocampus_Rep2	mm10_ERCC_SIRV	chr13	17944220	17880578	-	5	2662	37893	98928	ENSMUSG00000008859.8	ENSMUST00000009003.8	Rala	Rala-201	Known	Known	None	0.20000000298023224	None	None	None	None
m54284U_191213_120042/90311414/ccs	PacBio_Hippocampus_Rep2	mm10_ERCC_SIRV	chr17	6079834	6084832	+	3	512	46151	119522	ENSMUSG00000034345.14	ENSMUST00000039487.9	Gtf2h5	Gtf2h5-201	Known	Known	None	0.3499999940395355	None	None	None	None
m54284U_191109_043049/63373389/ccs	PacBio_Cortex_Rep2	mm10_ERCC_SIRV	chr3	7503437	7553744	+	9	3246	7295	19504	ENSMUSG00000043542.12	ENSMUST00000051064.8	Zc2hc1a	Zc2hc1a-201	Known	Known	None	0.6000000238418579	None	None	None	None
m54284U_191109_043049/57606341/ccs	PacBio_Cortex_Rep2	mm10_ERCC_SIRV	chr11	5099513	5106092	+	9	1747	32208	84631	ENSMUSG00000034175.13	ENSMUST00000101610.9	Rhbdd3	Rhbdd3-202	Known	Known	None	0.15000000596046448	None	None	None	None
m54284U_191212_053548/163317427/ccs	PacBio_Hippocampus_Rep1	mm10_ERCC_SIRV	chr1	16602365	16569675	-	5	1958	208	149827	ENSMUSG00000025939.18	ENCODEMT000149827	Ube2w	ENCODEMT000149827	Known	ISM	Suffix	0.20000000298023224	None	None	None	None
m54284U_191212_053548/170002172/ccs	PacBio_Hippocampus_Rep1	mm10_ERCC_SIRV	chr19	4003380	4007002	+	11	1399	49880	130247	ENSMUSG00000024871.11	ENSMUST00000025806.4	Doc2g	Doc2g-201	Known	Known	None	0.10000000149011612	None	None	None	None
m54284U_191107_221739/8455233/ccs	PacBio_Cortex_Rep1	mm10_ERCC_SIRV	chr17	6079835	6085482	+	3	1161	46151	119522	ENSMUSG00000034345.14	ENSMUST00000039487.9	Gtf2h5	Gtf2h5-201	Known	Known	None	0.44999998807907104	None	None	None	None
m54284U_191109_043049/108857214/ccs	PacBio_Cortex_Rep2	mm10_ERCC_SIRV	chr3	7503437	7553804	+	9	3306	7295	19504	ENSMUSG00000043542.12	ENSMUST00000051064.8	Zc2hc1a	Zc2hc1a-201	Known	Known	None	0.800000011920929	None	None	None	None
m54284U_191213_120042/23857193/ccs	PacBio_Hippocampus_Rep2	mm10_ERCC_SIRV	chr19	4003380	4007004	+	11	1401	49880	130247	ENSMUSG00000024871.11	ENSMUST00000025806.4	Doc2g	Doc2g-201	Known	Known	None	0.10000000149011612	None	None	None	None
m54284U_191109_043049/97781985/ccs	PacBio_Cortex_Rep2	mm10_ERCC_SIRV	chr11	5099517	5106091	+	9	1742	32208	84631	ENSMUSG00000034175.13	ENSMUST00000101610.9	Rhbdd3	Rhbdd3-202	Known	Known	None	0.15000000596046448	None	None	None	None
m54284U_191213_120042/41288164/ccs	PacBio_Hippocampus_Rep2	mm10_ERCC_SIRV	chr13	17944204	17880578	-	5	2646	37893	98928	ENSMUSG00000008859.8	ENSMUST00000009003.8	Rala	Rala-201	Known	Known	None	0.20000000298023224	None	None	None	None
m54284U_191107_221739/23988605/ccs	PacBio_Cortex_Rep1	mm10_ERCC_SIRV	chr17	6079835	6085401	+	3	1080	46151	119522	ENSMUSG00000034345.14	ENSMUST00000039487.9	Gtf2h5	Gtf2h5-201	Known	Known	None	0.30000001192092896	None	None	None	None
m54284U_191213_120042/150667597/ccs	PacBio_Hippocampus_Rep2	mm10_ERCC_SIRV	chr1	16619258	16569676	-	6	2056	208	478	ENSMUSG00000025939.18	ENSMUST00000117146.8	Ube2w	Ube2w-201	Known	Known	None	0.25	None	None	None	None
m54284U_191213_120042/59769272/ccs	PacBio_Hippocampus_Rep2	mm10_ERCC_SIRV	chr19	4003351	4007006	+	11	1390	49880	150425	ENSMUSG00000024871.11	ENCODEMT000150425	Doc2g	ENCODEMT000150425	Known	NIC	None	0.10000000149011612	None	None	None	None
m54284U_191109_043049/125896020/ccs	PacBio_Cortex_Rep2	mm10_ERCC_SIRV	chr3	7503437	7552076	+	9	1578	7295	19504	ENSMUSG00000043542.12	ENSMUST00000051064.8	Zc2hc1a	Zc2hc1a-201	Known	Known	None	0.8500000238418579	None	None	None	None
m54284U_191107_221739/40502227/ccs	PacBio_Cortex_Rep1	mm10_ERCC_SIRV	chr11	5099522	5106089	+	9	1735	32208	84631	ENSMUSG00000034175.13	ENSMUST00000101610.9	Rhbdd3	Rhbdd3-202	Known	Known	None	0.15000000596046448	None	None	None	None
m54284U_191107_221739/122487855/ccs	PacBio_Cortex_Rep1	mm10_ERCC_SIRV	chr19	4003359	4007004	+	11	1406	49880	150422	ENSMUSG00000024871.11	ENCODEMT000150422	Doc2g	ENCODEMT000150422	Known	NIC	None	0.10000000149011612	None	None	None	None
m54284U_191212_053548/171444518/ccs	PacBio_Hippocampus_Rep1	mm10_ERCC_SIRV	chr15	12117917	12185599	+	19	4653	42777	150010	ENSMUSG00000022201.16	ENCODEMT000150010	Zfr	ENCODEMT000150010	Known	ISM	Suffix	0.15000000596046448	None	None	None	None
m54284U_191109_043049/136578174/ccs	PacBio_Cortex_Rep2	mm10_ERCC_SIRV	chr3	7503484	7553785	+	10	3372	7295	150432	ENSMUSG00000043542.12	ENCODEMT000150432	Zc2hc1a	ENCODEMT000150432	Known	NNC	None	0.4000000059604645	None	None	None	None
m54284U_191107_221739/64880974/ccs	PacBio_Cortex_Rep1	mm10_ERCC_SIRV	chr17	6079835	6085491	+	3	1170	46151	119522	ENSMUSG00000034345.14	ENSMUST00000039487.9	Gtf2h5	Gtf2h5-201	Known	Known	None	0.25	None	None	None	None
m54284U_191213_120042/50136479/ccs	PacBio_Hippocampus_Rep2	mm10_ERCC_SIRV	chr13	17897003	17880571	-	4	2346	37893	150357	ENSMUSG00000008859.8	ENCODEMT000150357	Rala	ENCODEMT000150357	Known	ISM	Suffix	0.20000000298023224	None	None	None	None
m54284U_191109_043049/57674312/ccs	PacBio_Cortex_Rep2	mm10_ERCC_SIRV	chr19	4003381	4007003	+	11	1399	49880	130247	ENSMUSG00000024871.11	ENSMUST00000025806.4	Doc2g	Doc2g-201	Known	Known	None	0.10000000149011612	None	None	None	None
m54284U_191107_221739/139921151/ccs	PacBio_Cortex_Rep1	mm10_ERCC_SIRV	chr11	5099545	5106090	+	9	1713	32208	84631	ENSMUSG00000034175.13	ENSMUST00000101610.9	Rhbdd3	Rhbdd3-202	Known	Known	None	0.15000000596046448	None	None	None	None
m54284U_191213_120042/32049558/ccs	PacBio_Hippocampus_Rep2	mm10_ERCC_SIRV	chr15	12117917	12185599	+	19	4653	42777	150010	ENSMUSG00000022201.16	ENCODEMT000150010	Zfr	ENCODEMT000150010	Known	ISM	Suffix	0.15000000596046448	None	None	None	None
m54284U_191109_043049/16384375/ccs	PacBio_Cortex_Rep2	mm10_ERCC_SIRV	chr1	16619268	16569677	-	6	2065	208	478	ENSMUSG00000025939.18	ENSMUST00000117146.8	Ube2w	Ube2w-201	Known	Known	None	0.25	None	None	None	None
m54284U_191109_043049/149096076/ccs	PacBio_Cortex_Rep2	mm10_ERCC_SIRV	chr3	7503437	7553760	+	9	3262	7295	19504	ENSMUSG00000043542.12	ENSMUST00000051064.8	Zc2hc1a	Zc2hc1a-201	Known	Known	None	0.20000000298023224	None	None	None	None
m54284U_191107_221739/88541408/ccs	PacBio_Cortex_Rep1	mm10_ERCC_SIRV	chr17	6079835	6085106	+	3	785	46151	119522	ENSMUSG00000034345.14	ENSMUST00000039487.9	Gtf2h5	Gtf2h5-201	Known	Known	None	0.44999998807907104	None	None	None	None
m54284U_191213_120042/52036673/ccs	PacBio_Hippocampus_Rep2	mm10_ERCC_SIRV	chr13	17944203	17880578	-	5	2645	37893	98928	ENSMUSG00000008859.8	ENSMUST00000009003.8	Rala	Rala-201	Known	Known	None	0.20000000298023224	None	None	None	None
m54284U_191213_120042/108725274/ccs	PacBio_Hippocampus_Rep2	mm10_ERCC_SIRV	chr15	12117917	12185590	+	19	4644	42777	150010	ENSMUSG00000022201.16	ENCODEMT000150010	Zfr	ENCODEMT000150010	Known	ISM	Suffix	0.25	None	None	None	None
m54284U_191109_043049/124848968/ccs	PacBio_Cortex_Rep2	mm10_ERCC_SIRV	chr19	4003381	4007004	+	11	1400	49880	130247	ENSMUSG00000024871.11	ENSMUST00000025806.4	Doc2g	Doc2g-201	Known	Known	None	0.10000000149011612	None	None	None	None
m54284U_191212_053548/2754615/ccs	PacBio_Hippocampus_Rep1	mm10_ERCC_SIRV	chr3	7503437	7553753	+	9	3255	7295	19504	ENSMUSG00000043542.12	ENSMUST00000051064.8	Zc2hc1a	Zc2hc1a-201	Known	Known	None	0.4000000059604645	None	None	None	None
m54284U_191212_053548/115149639/ccs	PacBio_Hippocampus_Rep1	mm10_ERCC_SIRV	chr1	16619289	16569680	-	6	2083	208	478	ENSMUSG00000025939.18	ENSMUST00000117146.8	Ube2w	Ube2w-201	Known	Known	None	0.25	None	None	None	None
m54284U_191107_221739/88933628/ccs	PacBio_Cortex_Rep1	mm10_ERCC_SIRV	chr17	6079835	6085483	+	3	1162	46151	119522	ENSMUSG00000034345.14	ENSMUST00000039487.9	Gtf2h5	Gtf2h5-201	Known	Known	None	0.44999998807907104	None	None	None	None
m54284U_191109_043049/57084598/ccs	PacBio_Cortex_Rep2	mm10_ERCC_SIRV	chr11	5099604	5106090	+	8	1835	32208	150440	ENSMUSG00000034175.13	ENCODEMT000150440	Rhbdd3	ENCODEMT000150440	Known	ISM	Suffix	0.15000000596046448	None	None	None	None
m54284U_191213_120042/130679252/ccs	PacBio_Hippocampus_Rep2	mm10_ERCC_SIRV	chr15	12117917	12185591	+	19	4639	42777	150010	ENSMUSG00000022201.16	ENCODEMT000150010	Zfr	ENCODEMT000150010	Known	ISM	Suffix	0.25	None	None	None	None
m54284U_191107_221739/20447493/ccs	PacBio_Cortex_Rep1	mm10_ERCC_SIRV	chr19	4003382	4007004	+	11	1399	49880	130247	ENSMUSG00000024871.11	ENSMUST00000025806.4	Doc2g	Doc2g-201	Known	Known	None	0.10000000149011612	None	None	None	None
m54284U_191212_053548/62195153/ccs	PacBio_Hippocampus_Rep1	mm10_ERCC_SIRV	chr3	7503437	7553760	+	9	3262	7295	19504	ENSMUSG00000043542.12	ENSMUST00000051064.8	Zc2hc1a	Zc2hc1a-201	Known	Known	None	0.20000000298023224	None	None	None	None
m54284U_191213_120042/54725285/ccs	PacBio_Hippocampus_Rep2	mm10_ERCC_SIRV	chr13	17944222	17880578	-	5	2664	37893	98928	ENSMUSG00000008859.8	ENSMUST00000009003.8	Rala	Rala-201	Known	Known	None	0.20000000298023224	None	None	None	None
m54284U_191107_221739/101451903/ccs	PacBio_Cortex_Rep1	mm10_ERCC_SIRV	chr17	6079835	6085479	+	3	1158	46151	119522	ENSMUSG00000034345.14	ENSMUST00000039487.9	Gtf2h5	Gtf2h5-201	Known	Known	None	0.550000011920929	None	None	None	None
m54284U_191107_221739/49219824/ccs	PacBio_Cortex_Rep1	mm10_ERCC_SIRV	chr19	4003382	4007004	+	11	1399	49880	130247	ENSMUSG00000024871.11	ENSMUST00000025806.4	Doc2g	Doc2g-201	Known	Known	None	0.10000000149011612	None	None	None	None
m54284U_191212_053548/73859907/ccs	PacBio_Hippocampus_Rep1	mm10_ERCC_SIRV	chr3	7503437	7553760	+	9	3262	7295	19504	ENSMUSG00000043542.12	ENSMUST00000051064.8	Zc2hc1a	Zc2hc1a-201	Known	Known	None	0.20000000298023224	None	None	None	None
m54284U_191107_221739/138741220/ccs	PacBio_Cortex_Rep1	mm10_ERCC_SIRV	chr1	16619265	16569689	-	6	2050	208	478	ENSMUSG00000025939.18	ENSMUST00000117146.8	Ube2w	Ube2w-201	Known	Known	None	0.5	None	None	None	None
m54284U_191213_120042/131336155/ccs	PacBio_Hippocampus_Rep2	mm10_ERCC_SIRV	chr15	12117917	12185591	+	19	4645	42777	150010	ENSMUSG00000022201.16	ENCODEMT000150010	Zfr	ENCODEMT000150010	Known	ISM	Suffix	0.25	None	None	None	None
m54284U_191213_120042/55314701/ccs	PacBio_Hippocampus_Rep2	mm10_ERCC_SIRV	chr13	17944149	17880578	-	5	2591	37893	98928	ENSMUSG00000008859.8	ENSMUST00000009003.8	Rala	Rala-201	Known	Known	None	0.20000000298023224	None	None	None	None
m54284U_191212_053548/88867036/ccs	PacBio_Hippocampus_Rep1	mm10_ERCC_SIRV	chr3	7503437	7553760	+	9	3262	7295	19504	ENSMUSG00000043542.12	ENSMUST00000051064.8	Zc2hc1a	Zc2hc1a-201	Known	Known	None	0.20000000298023224	None	None	None	None
m54284U_191107_221739/59704795/ccs	PacBio_Cortex_Rep1	mm10_ERCC_SIRV	chr19	4003382	4007002	+	11	1397	49880	130247	ENSMUSG00000024871.11	ENSMUST00000025806.4	Doc2g	Doc2g-201	Known	Known	None	0.10000000149011612	None	None	None	None
m54284U_191213_120042/167971031/ccs	PacBio_Hippocampus_Rep2	mm10_ERCC_SIRV	chr15	12117917	12185589	+	19	4643	42777	150010	ENSMUSG00000022201.16	ENCODEMT000150010	Zfr	ENCODEMT000150010	Known	ISM	Suffix	0.25	None	None	None	None
m54284U_191109_043049/60948751/ccs	PacBio_Cortex_Rep2	mm10_ERCC_SIRV	chr17	6079835	6082342	+	2	1618	46151	119523	ENSMUSG00000034345.14	ENSMUST00000146035.1	Gtf2h5	Gtf2h5-203	Known	Known	None	0.44999998807907104	None	None	None	None
m54284U_191109_043049/62980800/ccs	PacBio_Cortex_Rep2	mm10_ERCC_SIRV	chr1	16619265	16569689	-	6	2050	208	478	ENSMUSG00000025939.18	ENSMUST00000117146.8	Ube2w	Ube2w-201	Known	Known	None	0.5	None	None	None	None
m54284U_191107_221739/66520154/ccs	PacBio_Cortex_Rep1	mm10_ERCC_SIRV	chr19	4003731	4007002	+	10	1467	49880	150381	ENSMUSG00000024871.11	ENCODEMT000150381	Doc2g	ENCODEMT000150381	Known	ISM	Prefix	0.10000000149011612	None	None	None	None
m54284U_191212_053548/108920901/ccs	PacBio_Hippocampus_Rep1	mm10_ERCC_SIRV	chr3	7503437	7552075	+	9	1577	7295	19504	ENSMUSG00000043542.12	ENSMUST00000051064.8	Zc2hc1a	Zc2hc1a-201	Known	Known	None	0.800000011920929	None	None	None	None
m54284U_191109_043049/175571799/ccs	PacBio_Cortex_Rep2	mm10_ERCC_SIRV	chr11	5099626	5106091	+	8	1826	32208	150441	ENSMUSG00000034175.13	ENCODEMT000150441	Rhbdd3	ENCODEMT000150441	Known	ISM	Suffix	0.15000000596046448	None	None	None	None
m54284U_191213_120042/171510376/ccs	PacBio_Hippocampus_Rep2	mm10_ERCC_SIRV	chr15	12117917	12185593	+	19	4647	42777	150010	ENSMUSG00000022201.16	ENCODEMT000150010	Zfr	ENCODEMT000150010	Known	ISM	Suffix	0.25	None	None	None	None
m54284U_191213_120042/57410512/ccs	PacBio_Hippocampus_Rep2	mm10_ERCC_SIRV	chr13	17944101	17880578	-	5	2543	37893	98928	ENSMUSG00000008859.8	ENSMUST00000009003.8	Rala	Rala-201	Known	Known	None	0.20000000298023224	None	None	None	None
m54284U_191212_053548/2754484/ccs	PacBio_Hippocampus_Rep1	mm10_ERCC_SIRV	chr17	6079835	6086397	+	3	2076	46151	119522	ENSMUSG00000034345.14	ENSMUST00000039487.9	Gtf2h5	Gtf2h5-201	Known	Known	None	0.25	None	None	None	None
m54284U_191107_221739/35587801/ccs	PacBio_Cortex_Rep1	mm10_ERCC_SIRV	chr3	7503438	7553753	+	9	3254	7295	19504	ENSMUSG00000043542.12	ENSMUST00000051064.8	Zc2hc1a	Zc2hc1a-201	Known	Known	None	0.4000000059604645	None	None	None	None
m54284U_191107_221739/78840504/ccs	PacBio_Cortex_Rep1	mm10_ERCC_SIRV	chr19	4003382	4007004	+	11	1399	49880	130247	ENSMUSG00000024871.11	ENSMUST00000025806.4	Doc2g	Doc2g-201	Known	Known	None	0.10000000149011612	None	None	None	None
