## supplemental tables for "A technology-agnostic long-read analysis pipeline for transcriptome discovery and quantification": S3_PacBio_Brain_talon_read_annot.tsv (part 42 of 2562)

read_name	dataset	genome_build	chrom	read_start	read_end	strand	n_exons	read_length	gene_ID	transcript_ID	annot_gene_id	annot_transcript_id	annot_gene_name	annot_transcript_name	gene_novelty	transcript_novelty	ISM_subtype	fraction_As	custom_label	allelic_label	start_support	end_support
m54284U_191212_053548/164431132/ccs	PacBio_Hippocampus_Rep1	mm10_ERCC_SIRV	chr1	16602353	16569689	-	5	2021	208	149772	ENSMUSG00000025939.18	ENCODEMT000149772	Ube2w	ENCODEMT000149772	Known	ISM	Both	0.5	None	None	None	None
m54284U_191107_221739/110626630/ccs	PacBio_Cortex_Rep1	mm10_ERCC_SIRV	chr3	7503438	7553753	+	9	3254	7295	19504	ENSMUSG00000043542.12	ENSMUST00000051064.8	Zc2hc1a	Zc2hc1a-201	Known	Known	None	0.4000000059604645	None	None	None	None
m54284U_191107_221739/51642910/ccs	PacBio_Cortex_Rep1	mm10_ERCC_SIRV	chr15	12117886	12185681	+	17	4202	42777	150186	ENSMUSG00000022201.16	ENCODEMT000150186	Zfr	ENCODEMT000150186	Known	NIC	None	0.25	None	None	None	None
m54284U_191107_221739/93587049/ccs	PacBio_Cortex_Rep1	mm10_ERCC_SIRV	chr19	4003382	4005738	+	1	2357	49880	150442	ENSMUSG00000024871.11	ENCODEMT000150442	Doc2g	ENCODEMT000150442	Known	Genomic	None	0.800000011920929	None	None	None	None
m54284U_191109_043049/62917434/ccs	PacBio_Cortex_Rep2	mm10_ERCC_SIRV	chr3	7503438	7553753	+	9	3254	7295	19504	ENSMUSG00000043542.12	ENSMUST00000051064.8	Zc2hc1a	Zc2hc1a-201	Known	Known	None	0.4000000059604645	None	None	None	None
m54284U_191213_120042/58263895/ccs	PacBio_Hippocampus_Rep2	mm10_ERCC_SIRV	chr13	17944155	17880578	-	5	2597	37893	98928	ENSMUSG00000008859.8	ENSMUST00000009003.8	Rala	Rala-201	Known	Known	None	0.20000000298023224	None	None	None	None
m54284U_191107_221739/57805156/ccs	PacBio_Cortex_Rep1	mm10_ERCC_SIRV	chr15	12117918	12185585	+	19	4638	42777	150010	ENSMUSG00000022201.16	ENCODEMT000150010	Zfr	ENCODEMT000150010	Known	ISM	Suffix	0.4000000059604645	None	None	None	None
m54284U_191212_053548/29425843/ccs	PacBio_Hippocampus_Rep1	mm10_ERCC_SIRV	chr17	6079835	6081401	+	1	1567	46151	150443	ENSMUSG00000034345.14	ENCODEMT000150443	Gtf2h5	ENCODEMT000150443	Known	Genomic	None	0.75	None	None	None	None
m54284U_191213_120042/140379698/ccs	PacBio_Hippocampus_Rep2	mm10_ERCC_SIRV	chr1	16619266	16569689	-	6	2051	208	478	ENSMUSG00000025939.18	ENSMUST00000117146.8	Ube2w	Ube2w-201	Known	Known	None	0.5	None	None	None	None
m54284U_191109_043049/66650445/ccs	PacBio_Cortex_Rep2	mm10_ERCC_SIRV	chr3	7503438	7553756	+	9	3257	7295	19504	ENSMUSG00000043542.12	ENSMUST00000051064.8	Zc2hc1a	Zc2hc1a-201	Known	Known	None	0.30000001192092896	None	None	None	None
m54284U_191107_221739/85066700/ccs	PacBio_Cortex_Rep1	mm10_ERCC_SIRV	chr15	12117918	12185591	+	19	4644	42777	150010	ENSMUSG00000022201.16	ENCODEMT000150010	Zfr	ENCODEMT000150010	Known	ISM	Suffix	0.25	None	None	None	None
m54284U_191107_221739/96340239/ccs	PacBio_Cortex_Rep1	mm10_ERCC_SIRV	chr19	4003382	4007004	+	11	1399	49880	130247	ENSMUSG00000024871.11	ENSMUST00000025806.4	Doc2g	Doc2g-201	Known	Known	None	0.10000000149011612	None	None	None	None
m54284U_191213_120042/140905148/ccs	PacBio_Hippocampus_Rep2	mm10_ERCC_SIRV	chr11	5099630	5106099	+	8	1821	32208	150440	ENSMUSG00000034175.13	ENCODEMT000150440	Rhbdd3	ENCODEMT000150440	Known	ISM	Suffix	0.10000000149011612	None	None	None	None
m54284U_191109_043049/75956949/ccs	PacBio_Cortex_Rep2	mm10_ERCC_SIRV	chr3	7503438	7553753	+	9	3254	7295	19504	ENSMUSG00000043542.12	ENSMUST00000051064.8	Zc2hc1a	Zc2hc1a-201	Known	Known	None	0.4000000059604645	None	None	None	None
m54284U_191109_043049/31066932/ccs	PacBio_Cortex_Rep2	mm10_ERCC_SIRV	chr1	16619249	16569692	-	4	1808	208	149813	ENSMUSG00000025939.18	ENCODEMT000149813	Ube2w	ENCODEMT000149813	Known	NIC	None	0.5	None	None	None	None
m54284U_191213_120042/59050170/ccs	PacBio_Hippocampus_Rep2	mm10_ERCC_SIRV	chr13	17944189	17880578	-	5	2631	37893	98928	ENSMUSG00000008859.8	ENSMUST00000009003.8	Rala	Rala-201	Known	Known	None	0.20000000298023224	None	None	None	None
m54284U_191107_221739/96994642/ccs	PacBio_Cortex_Rep1	mm10_ERCC_SIRV	chr19	4003382	4007004	+	11	1399	49880	130247	ENSMUSG00000024871.11	ENSMUST00000025806.4	Doc2g	Doc2g-201	Known	Known	None	0.10000000149011612	None	None	None	None
m54284U_191213_120042/32835972/ccs	PacBio_Hippocampus_Rep2	mm10_ERCC_SIRV	chr11	5099627	5106091	+	7	1622	32208	150444	ENSMUSG00000034175.13	ENCODEMT000150444	Rhbdd3	ENCODEMT000150444	Known	NIC	None	0.15000000596046448	None	None	None	None
m54284U_191107_221739/120258929/ccs	PacBio_Cortex_Rep1	mm10_ERCC_SIRV	chr15	12117917	12149554	+	6	1177	42777	150025	ENSMUSG00000022201.16	ENCODEMT000150025	Zfr	ENCODEMT000150025	Known	ISM	Both	0.6000000238418579	None	None	None	None
m54284U_191109_043049/94046559/ccs	PacBio_Cortex_Rep2	mm10_ERCC_SIRV	chr3	7503438	7553753	+	9	3254	7295	19504	ENSMUSG00000043542.12	ENSMUST00000051064.8	Zc2hc1a	Zc2hc1a-201	Known	Known	None	0.4000000059604645	None	None	None	None
m54284U_191212_053548/31917105/ccs	PacBio_Hippocampus_Rep1	mm10_ERCC_SIRV	chr17	6079835	6085479	+	3	1158	46151	119522	ENSMUSG00000034345.14	ENSMUST00000039487.9	Gtf2h5	Gtf2h5-201	Known	Known	None	0.550000011920929	None	None	None	None
m54284U_191213_120042/59115244/ccs	PacBio_Hippocampus_Rep2	mm10_ERCC_SIRV	chr13	17944200	17880578	-	5	2642	37893	98928	ENSMUSG00000008859.8	ENSMUST00000009003.8	Rala	Rala-201	Known	Known	None	0.20000000298023224	None	None	None	None
m54284U_191109_043049/100270083/ccs	PacBio_Cortex_Rep2	mm10_ERCC_SIRV	chr3	7503438	7553753	+	9	3254	7295	19504	ENSMUSG00000043542.12	ENSMUST00000051064.8	Zc2hc1a	Zc2hc1a-201	Known	Known	None	0.4000000059604645	None	None	None	None
m54284U_191107_221739/166070286/ccs	PacBio_Cortex_Rep1	mm10_ERCC_SIRV	chr15	12117912	12185681	+	18	4450	42777	150040	ENSMUSG00000022201.16	ENCODEMT000150040	Zfr	ENCODEMT000150040	Known	ISM	Suffix	0.25	None	None	None	None
m54284U_191107_221739/102237432/ccs	PacBio_Cortex_Rep1	mm10_ERCC_SIRV	chr19	4003382	4007004	+	11	1399	49880	130247	ENSMUSG00000024871.11	ENSMUST00000025806.4	Doc2g	Doc2g-201	Known	Known	None	0.10000000149011612	None	None	None	None
m54284U_191212_053548/24382142/ccs	PacBio_Hippocampus_Rep1	mm10_ERCC_SIRV	chr1	16619267	16569718	-	6	2023	208	478	ENSMUSG00000025939.18	ENSMUST00000117146.8	Ube2w	Ube2w-201	Known	Known	None	0.4000000059604645	None	None	None	None
m54284U_191212_053548/32637882/ccs	PacBio_Hippocampus_Rep1	mm10_ERCC_SIRV	chr17	6079835	6085106	+	3	785	46151	119522	ENSMUSG00000034345.14	ENSMUST00000039487.9	Gtf2h5	Gtf2h5-201	Known	Known	None	0.44999998807907104	None	None	None	None
m54284U_191212_053548/66063192/ccs	PacBio_Hippocampus_Rep1	mm10_ERCC_SIRV	chr3	7503485	7552075	+	10	1693	7295	150432	ENSMUSG00000043542.12	ENCODEMT000150432	Zc2hc1a	ENCODEMT000150432	Known	NNC	None	0.800000011920929	None	None	None	None
m54284U_191107_221739/129632633/ccs	PacBio_Cortex_Rep1	mm10_ERCC_SIRV	chr19	4003382	4007003	+	11	1398	49880	130247	ENSMUSG00000024871.11	ENSMUST00000025806.4	Doc2g	Doc2g-201	Known	Known	None	0.10000000149011612	None	None	None	None
m54284U_191213_120042/60229178/ccs	PacBio_Hippocampus_Rep2	mm10_ERCC_SIRV	chr13	17944214	17880578	-	5	2656	37893	98928	ENSMUSG00000008859.8	ENSMUST00000009003.8	Rala	Rala-201	Known	Known	None	0.20000000298023224	None	None	None	None
m54284U_191107_221739/176291931/ccs	PacBio_Cortex_Rep1	mm10_ERCC_SIRV	chr15	12117889	12156408	+	10	1998	42777	150091	ENSMUSG00000022201.16	ENCODEMT000150091	Zfr	ENCODEMT000150091	Known	ISM	Both	0.6499999761581421	None	None	None	None
m54284U_191107_221739/130548066/ccs	PacBio_Cortex_Rep1	mm10_ERCC_SIRV	chr19	4003382	4007004	+	11	1399	49880	130247	ENSMUSG00000024871.11	ENSMUST00000025806.4	Doc2g	Doc2g-201	Known	Known	None	0.10000000149011612	None	None	None	None
m54284U_191212_053548/46860659/ccs	PacBio_Hippocampus_Rep1	mm10_ERCC_SIRV	chr17	6079835	6085108	+	3	787	46151	119522	ENSMUSG00000034345.14	ENSMUST00000039487.9	Gtf2h5	Gtf2h5-201	Known	Known	None	0.4000000059604645	None	None	None	None
m54284U_191212_053548/160434815/ccs	PacBio_Hippocampus_Rep1	mm10_ERCC_SIRV	chr3	7503438	7552075	+	9	1576	7295	19504	ENSMUSG00000043542.12	ENSMUST00000051064.8	Zc2hc1a	Zc2hc1a-201	Known	Known	None	0.800000011920929	None	None	None	None
m54284U_191107_221739/2951348/ccs	PacBio_Cortex_Rep1	mm10_ERCC_SIRV	chr1	16619258	16569744	-	6	1988	208	478	ENSMUSG00000025939.18	ENSMUST00000117146.8	Ube2w	Ube2w-201	Known	Known	None	0.20000000298023224	None	None	None	None
m54284U_191213_120042/109578906/ccs	PacBio_Hippocampus_Rep2	mm10_ERCC_SIRV	chr11	5099636	5106092	+	8	1808	32208	150440	ENSMUSG00000034175.13	ENCODEMT000150440	Rhbdd3	ENCODEMT000150440	Known	ISM	Suffix	0.15000000596046448	None	None	None	None
m54284U_191213_120042/61737657/ccs	PacBio_Hippocampus_Rep2	mm10_ERCC_SIRV	chr13	17944188	17880578	-	5	2630	37893	98928	ENSMUSG00000008859.8	ENSMUST00000009003.8	Rala	Rala-201	Known	Known	None	0.20000000298023224	None	None	None	None
m54284U_191107_221739/177013545/ccs	PacBio_Cortex_Rep1	mm10_ERCC_SIRV	chr15	12117918	12185400	+	19	4453	42777	150010	ENSMUSG00000022201.16	ENCODEMT000150010	Zfr	ENCODEMT000150010	Known	ISM	Suffix	0.8500000238418579	None	None	None	None
m54284U_191107_221739/144050793/ccs	PacBio_Cortex_Rep1	mm10_ERCC_SIRV	chr19	4003382	4007002	+	11	1397	49880	130247	ENSMUSG00000024871.11	ENSMUST00000025806.4	Doc2g	Doc2g-201	Known	Known	None	0.10000000149011612	None	None	None	None
m54284U_191212_053548/90900726/ccs	PacBio_Hippocampus_Rep1	mm10_ERCC_SIRV	chr17	6079835	6085483	+	3	1162	46151	119522	ENSMUSG00000034345.14	ENSMUST00000039487.9	Gtf2h5	Gtf2h5-201	Known	Known	None	0.44999998807907104	None	None	None	None
m54284U_191107_221739/156107384/ccs	PacBio_Cortex_Rep1	mm10_ERCC_SIRV	chr19	4003401	4007008	+	11	1485	49880	150391	ENSMUSG00000024871.11	ENCODEMT000150391	Doc2g	ENCODEMT000150391	Known	NNC	None	0.05000000074505806	None	None	None	None
m54284U_191107_221739/23068915/ccs	PacBio_Cortex_Rep1	mm10_ERCC_SIRV	chr3	7503439	7552076	+	9	1576	7295	19504	ENSMUSG00000043542.12	ENSMUST00000051064.8	Zc2hc1a	Zc2hc1a-201	Known	Known	None	0.8500000238418579	None	None	None	None
m54284U_191213_120042/62523487/ccs	PacBio_Hippocampus_Rep2	mm10_ERCC_SIRV	chr13	17944214	17880578	-	5	2656	37893	98928	ENSMUSG00000008859.8	ENSMUST00000009003.8	Rala	Rala-201	Known	Known	None	0.20000000298023224	None	None	None	None
m54284U_191109_043049/152961464/ccs	PacBio_Cortex_Rep2	mm10_ERCC_SIRV	chr11	5099639	5106091	+	8	1804	32208	150440	ENSMUSG00000034175.13	ENCODEMT000150440	Rhbdd3	ENCODEMT000150440	Known	ISM	Suffix	0.15000000596046448	None	None	None	None
m54284U_191109_043049/116984463/ccs	PacBio_Cortex_Rep2	mm10_ERCC_SIRV	chr1	16619260	16569747	-	6	1987	208	478	ENSMUSG00000025939.18	ENSMUST00000117146.8	Ube2w	Ube2w-201	Known	Known	None	0.15000000596046448	None	None	None	None
m54284U_191213_120042/37487537/ccs	PacBio_Hippocampus_Rep2	mm10_ERCC_SIRV	chr17	6079835	6085482	+	3	1161	46151	119522	ENSMUSG00000034345.14	ENSMUST00000039487.9	Gtf2h5	Gtf2h5-201	Known	Known	None	0.44999998807907104	None	None	None	None
m54284U_191109_043049/17827141/ccs	PacBio_Cortex_Rep2	mm10_ERCC_SIRV	chr15	12117917	12149548	+	6	1171	42777	150025	ENSMUSG00000022201.16	ENCODEMT000150025	Zfr	ENCODEMT000150025	Known	ISM	Both	0.75	None	None	None	None
m54284U_191109_043049/5046917/ccs	PacBio_Cortex_Rep2	mm10_ERCC_SIRV	chr19	4003382	4007004	+	11	1399	49880	130247	ENSMUSG00000024871.11	ENSMUST00000025806.4	Doc2g	Doc2g-201	Known	Known	None	0.10000000149011612	None	None	None	None
m54284U_191107_221739/36832994/ccs	PacBio_Cortex_Rep1	mm10_ERCC_SIRV	chr3	7503439	7552074	+	9	1574	7295	19504	ENSMUSG00000043542.12	ENSMUST00000051064.8	Zc2hc1a	Zc2hc1a-201	Known	Known	None	0.75	None	None	None	None
m54284U_191213_120042/63373333/ccs	PacBio_Hippocampus_Rep2	mm10_ERCC_SIRV	chr13	17944188	17880578	-	5	2630	37893	98928	ENSMUSG00000008859.8	ENSMUST00000009003.8	Rala	Rala-201	Known	Known	None	0.20000000298023224	None	None	None	None
m54284U_191212_053548/135201743/ccs	PacBio_Hippocampus_Rep1	mm10_ERCC_SIRV	chr1	16618977	16569748	-	4	2034	208	150445	ENSMUSG00000025939.18	ENCODEMT000150445	Ube2w	ENCODEMT000150445	Known	NNC	None	0.15000000596046448	None	None	None	None
m54284U_191109_043049/5703338/ccs	PacBio_Cortex_Rep2	mm10_ERCC_SIRV	chr19	4003382	4007011	+	11	1406	49880	130247	ENSMUSG00000024871.11	ENSMUST00000025806.4	Doc2g	Doc2g-201	Known	Known	None	0.15000000596046448	None	None	None	None
m54284U_191107_221739/142281170/ccs	PacBio_Cortex_Rep1	mm10_ERCC_SIRV	chr11	5099639	5106092	+	4	3420	32208	84637	ENSMUSG00000034175.13	ENSMUST00000139742.7	Rhbdd3	Rhbdd3-207	Known	Known	None	0.15000000596046448	None	None	None	None
m54284U_191107_221739/65405532/ccs	PacBio_Cortex_Rep1	mm10_ERCC_SIRV	chr3	7503439	7553753	+	9	3253	7295	19504	ENSMUSG00000043542.12	ENSMUST00000051064.8	Zc2hc1a	Zc2hc1a-201	Known	Known	None	0.4000000059604645	None	None	None	None
m54284U_191213_120042/87295855/ccs	PacBio_Hippocampus_Rep2	mm10_ERCC_SIRV	chr17	6079835	6085400	+	3	1079	46151	119522	ENSMUSG00000034345.14	ENSMUST00000039487.9	Gtf2h5	Gtf2h5-201	Known	Known	None	0.25	None	None	None	None
m54284U_191109_043049/41420569/ccs	PacBio_Cortex_Rep2	mm10_ERCC_SIRV	chr15	12117918	12185591	+	19	4644	42777	150010	ENSMUSG00000022201.16	ENCODEMT000150010	Zfr	ENCODEMT000150010	Known	ISM	Suffix	0.25	None	None	None	None
m54284U_191109_043049/5833164/ccs	PacBio_Cortex_Rep2	mm10_ERCC_SIRV	chr19	4003401	4007006	+	11	1483	49880	150391	ENSMUSG00000024871.11	ENCODEMT000150391	Doc2g	ENCODEMT000150391	Known	NNC	None	0.10000000149011612	None	None	None	None
m54284U_191213_120042/63703744/ccs	PacBio_Hippocampus_Rep2	mm10_ERCC_SIRV	chr13	17944213	17880578	-	5	2655	37893	98928	ENSMUSG00000008859.8	ENSMUST00000009003.8	Rala	Rala-201	Known	Known	None	0.20000000298023224	None	None	None	None
m54284U_191107_221739/65800314/ccs	PacBio_Cortex_Rep1	mm10_ERCC_SIRV	chr3	7503439	7552075	+	9	1575	7295	19504	ENSMUSG00000043542.12	ENSMUST00000051064.8	Zc2hc1a	Zc2hc1a-201	Known	Known	None	0.800000011920929	None	None	None	None
m54284U_191109_043049/8192872/ccs	PacBio_Cortex_Rep2	mm10_ERCC_SIRV	chr19	4003401	4007006	+	11	1483	49880	150391	ENSMUSG00000024871.11	ENCODEMT000150391	Doc2g	ENCODEMT000150391	Known	NNC	None	0.10000000149011612	None	None	None	None
m54284U_191213_120042/86508906/ccs	PacBio_Hippocampus_Rep2	mm10_ERCC_SIRV	chr11	5099647	5106091	+	8	1796	32208	150440	ENSMUSG00000034175.13	ENCODEMT000150440	Rhbdd3	ENCODEMT000150440	Known	ISM	Suffix	0.15000000596046448	None	None	None	None
m54284U_191109_043049/42468105/ccs	PacBio_Cortex_Rep2	mm10_ERCC_SIRV	chr15	12117918	12185591	+	19	4644	42777	150010	ENSMUSG00000022201.16	ENCODEMT000150010	Zfr	ENCODEMT000150010	Known	ISM	Suffix	0.25	None	None	None	None
m54284U_191213_120042/90704611/ccs	PacBio_Hippocampus_Rep2	mm10_ERCC_SIRV	chr17	6079835	6085479	+	3	1158	46151	119522	ENSMUSG00000034345.14	ENSMUST00000039487.9	Gtf2h5	Gtf2h5-201	Known	Known	None	0.550000011920929	None	None	None	None
m54284U_191213_120042/68225032/ccs	PacBio_Hippocampus_Rep2	mm10_ERCC_SIRV	chr13	17944199	17880578	-	6	2751	37893	150446	ENSMUSG00000008859.8	ENCODEMT000150446	Rala	ENCODEMT000150446	Known	NNC	None	0.20000000298023224	None	None	None	None
m54284U_191109_043049/28442635/ccs	PacBio_Cortex_Rep2	mm10_ERCC_SIRV	chr19	4003382	4007004	+	11	1399	49880	130247	ENSMUSG00000024871.11	ENSMUST00000025806.4	Doc2g	Doc2g-201	Known	Known	None	0.10000000149011612	None	None	None	None
m54284U_191107_221739/130353936/ccs	PacBio_Cortex_Rep1	mm10_ERCC_SIRV	chr3	7503439	7552076	+	9	1576	7295	19504	ENSMUSG00000043542.12	ENSMUST00000051064.8	Zc2hc1a	Zc2hc1a-201	Known	Known	None	0.8500000238418579	None	None	None	None
m54284U_191213_120042/155713782/ccs	PacBio_Hippocampus_Rep2	mm10_ERCC_SIRV	chr17	6079835	6085108	+	3	787	46151	119522	ENSMUSG00000034345.14	ENSMUST00000039487.9	Gtf2h5	Gtf2h5-201	Known	Known	None	0.4000000059604645	None	None	None	None
m54284U_191109_043049/90244031/ccs	PacBio_Cortex_Rep2	mm10_ERCC_SIRV	chr15	12117889	12156410	+	10	2000	42777	150091	ENSMUSG00000022201.16	ENCODEMT000150091	Zfr	ENCODEMT000150091	Known	ISM	Both	0.699999988079071	None	None	None	None
m54284U_191213_120042/170789365/ccs	PacBio_Hippocampus_Rep2	mm10_ERCC_SIRV	chr1	16619267	16569750	-	6	1991	208	478	ENSMUSG00000025939.18	ENSMUST00000117146.8	Ube2w	Ube2w-201	Known	Known	None	0.20000000298023224	None	None	None	None
m54284U_191213_120042/91622211/ccs	PacBio_Hippocampus_Rep2	mm10_ERCC_SIRV	chr11	5099649	5106096	+	8	1799	32208	150440	ENSMUSG00000034175.13	ENCODEMT000150440	Rhbdd3	ENCODEMT000150440	Known	ISM	Suffix	0.10000000149011612	None	None	None	None
m54284U_191109_043049/32377239/ccs	PacBio_Cortex_Rep2	mm10_ERCC_SIRV	chr19	4003382	4007004	+	11	1399	49880	130247	ENSMUSG00000024871.11	ENSMUST00000025806.4	Doc2g	Doc2g-201	Known	Known	None	0.10000000149011612	None	None	None	None
m54284U_191109_043049/10224237/ccs	PacBio_Cortex_Rep2	mm10_ERCC_SIRV	chr3	7503439	7553753	+	9	3253	7295	19504	ENSMUSG00000043542.12	ENSMUST00000051064.8	Zc2hc1a	Zc2hc1a-201	Known	Known	None	0.4000000059604645	None	None	None	None
m54284U_191213_120042/69928056/ccs	PacBio_Hippocampus_Rep2	mm10_ERCC_SIRV	chr13	17944222	17880578	-	5	2664	37893	98928	ENSMUSG00000008859.8	ENSMUST00000009003.8	Rala	Rala-201	Known	Known	None	0.20000000298023224	None	None	None	None
m54284U_191107_221739/5112134/ccs	PacBio_Cortex_Rep1	mm10_ERCC_SIRV	chr17	6079836	6086513	+	3	2191	46151	119522	ENSMUSG00000034345.14	ENSMUST00000039487.9	Gtf2h5	Gtf2h5-201	Known	Known	None	0.30000001192092896	None	None	None	None
m54284U_191109_043049/136972770/ccs	PacBio_Cortex_Rep2	mm10_ERCC_SIRV	chr15	12117918	12184693	+	19	3894	42777	150010	ENSMUSG00000022201.16	ENCODEMT000150010	Zfr	ENCODEMT000150010	Known	ISM	Suffix	0.30000001192092896	None	None	None	None
m54284U_191213_120042/130156464/ccs	PacBio_Hippocampus_Rep2	mm10_ERCC_SIRV	chr11	5099652	5106098	+	8	1798	32208	150440	ENSMUSG00000034175.13	ENCODEMT000150440	Rhbdd3	ENCODEMT000150440	Known	ISM	Suffix	0.10000000149011612	None	None	None	None
m54284U_191109_043049/32836309/ccs	PacBio_Cortex_Rep2	mm10_ERCC_SIRV	chr19	4003382	4007004	+	11	1399	49880	130247	ENSMUSG00000024871.11	ENSMUST00000025806.4	Doc2g	Doc2g-201	Known	Known	None	0.10000000149011612	None	None	None	None
m54284U_191109_043049/57213550/ccs	PacBio_Cortex_Rep2	mm10_ERCC_SIRV	chr3	7503439	7552076	+	9	1576	7295	19504	ENSMUSG00000043542.12	ENSMUST00000051064.8	Zc2hc1a	Zc2hc1a-201	Known	Known	None	0.8500000238418579	None	None	None	None
m54284U_191109_043049/174457995/ccs	PacBio_Cortex_Rep2	mm10_ERCC_SIRV	chr1	16619268	16569911	-	7	2039	208	150123	ENSMUSG00000025939.18	ENCODEMT000150123	Ube2w	ENCODEMT000150123	Known	NNC	None	0.20000000298023224	None	None	None	None
m54284U_191213_120042/70255115/ccs	PacBio_Hippocampus_Rep2	mm10_ERCC_SIRV	chr13	17944220	17880578	-	5	2662	37893	98928	ENSMUSG00000008859.8	ENSMUST00000009003.8	Rala	Rala-201	Known	Known	None	0.20000000298023224	None	None	None	None
m54284U_191109_043049/139265069/ccs	PacBio_Cortex_Rep2	mm10_ERCC_SIRV	chr15	12117912	12185681	+	18	4450	42777	150040	ENSMUSG00000022201.16	ENCODEMT000150040	Zfr	ENCODEMT000150040	Known	ISM	Suffix	0.25	None	None	None	None
m54284U_191107_221739/16843895/ccs	PacBio_Cortex_Rep1	mm10_ERCC_SIRV	chr17	6079836	6085108	+	3	786	46151	119522	ENSMUSG00000034345.14	ENSMUST00000039487.9	Gtf2h5	Gtf2h5-201	Known	Known	None	0.4000000059604645	None	None	None	None
m54284U_191109_043049/32900146/ccs	PacBio_Cortex_Rep2	mm10_ERCC_SIRV	chr19	4003382	4007004	+	11	1399	49880	130247	ENSMUSG00000024871.11	ENSMUST00000025806.4	Doc2g	Doc2g-201	Known	Known	None	0.10000000149011612	None	None	None	None
m54284U_191109_043049/98044408/ccs	PacBio_Cortex_Rep2	mm10_ERCC_SIRV	chr3	7503439	7552075	+	9	1575	7295	19504	ENSMUSG00000043542.12	ENSMUST00000051064.8	Zc2hc1a	Zc2hc1a-201	Known	Known	None	0.800000011920929	None	None	None	None
m54284U_191213_120042/94832077/ccs	PacBio_Hippocampus_Rep2	mm10_ERCC_SIRV	chr11	5099654	5106091	+	6	1953	32208	150447	ENSMUSG00000034175.13	ENCODEMT000150447	Rhbdd3	ENCODEMT000150447	Known	ISM	Prefix	0.15000000596046448	None	None	None	None
m54284U_191213_120042/70846431/ccs	PacBio_Hippocampus_Rep2	mm10_ERCC_SIRV	chr13	17944222	17880578	-	5	2664	37893	98928	ENSMUSG00000008859.8	ENSMUST00000009003.8	Rala	Rala-201	Known	Known	None	0.20000000298023224	None	None	None	None
m54284U_191109_043049/155716305/ccs	PacBio_Cortex_Rep2	mm10_ERCC_SIRV	chr15	12117918	12185592	+	19	4645	42777	150010	ENSMUSG00000022201.16	ENCODEMT000150010	Zfr	ENCODEMT000150010	Known	ISM	Suffix	0.20000000298023224	None	None	None	None
m54284U_191107_221739/166988349/ccs	PacBio_Cortex_Rep1	mm10_ERCC_SIRV	chr1	16619303	16569760	-	6	2017	208	478	ENSMUSG00000025939.18	ENSMUST00000117146.8	Ube2w	Ube2w-201	Known	Known	None	0.20000000298023224	None	None	None	None
m54284U_191109_043049/146014391/ccs	PacBio_Cortex_Rep2	mm10_ERCC_SIRV	chr3	7503439	7553804	+	9	3304	7295	19504	ENSMUSG00000043542.12	ENSMUST00000051064.8	Zc2hc1a	Zc2hc1a-201	Known	Known	None	0.800000011920929	None	None	None	None
m54284U_191107_221739/50858325/ccs	PacBio_Cortex_Rep1	mm10_ERCC_SIRV	chr17	6079836	6085485	+	3	1163	46151	119522	ENSMUSG00000034345.14	ENSMUST00000039487.9	Gtf2h5	Gtf2h5-201	Known	Known	None	0.3499999940395355	None	None	None	None
m54284U_191109_043049/34014250/ccs	PacBio_Cortex_Rep2	mm10_ERCC_SIRV	chr19	4003382	4007004	+	11	1399	49880	130247	ENSMUSG00000024871.11	ENSMUST00000025806.4	Doc2g	Doc2g-201	Known	Known	None	0.10000000149011612	None	None	None	None
m54284U_191212_053548/3474994/ccs	PacBio_Hippocampus_Rep1	mm10_ERCC_SIRV	chr15	12118088	12185411	+	19	4612	42777	150448	ENSMUSG00000022201.16	ENCODEMT000150448	Zfr	ENCODEMT000150448	Known	NIC	None	0.5	None	None	None	None
m54284U_191213_120042/74320670/ccs	PacBio_Hippocampus_Rep2	mm10_ERCC_SIRV	chr13	17944222	17880578	-	5	2664	37893	98928	ENSMUSG00000008859.8	ENSMUST00000009003.8	Rala	Rala-201	Known	Known	None	0.20000000298023224	None	None	None	None
m54284U_191212_053548/9504376/ccs	PacBio_Hippocampus_Rep1	mm10_ERCC_SIRV	chr3	7503439	7552074	+	9	1574	7295	19504	ENSMUSG00000043542.12	ENSMUST00000051064.8	Zc2hc1a	Zc2hc1a-201	Known	Known	None	0.75	None	None	None	None
m54284U_191212_053548/123142669/ccs	PacBio_Hippocampus_Rep1	mm10_ERCC_SIRV	chr1	16619267	16569768	-	6	1973	208	478	ENSMUSG00000025939.18	ENSMUST00000117146.8	Ube2w	Ube2w-201	Known	Known	None	0.30000001192092896	None	None	None	None
m54284U_191107_221739/115868470/ccs	PacBio_Cortex_Rep1	mm10_ERCC_SIRV	chr17	6079836	6086512	+	3	2190	46151	119522	ENSMUSG00000034345.14	ENSMUST00000039487.9	Gtf2h5	Gtf2h5-201	Known	Known	None	0.25	None	None	None	None
m54284U_191212_053548/41157177/ccs	PacBio_Hippocampus_Rep1	mm10_ERCC_SIRV	chr3	7503439	7553753	+	9	3253	7295	19504	ENSMUSG00000043542.12	ENSMUST00000051064.8	Zc2hc1a	Zc2hc1a-201	Known	Known	None	0.4000000059604645	None	None	None	None
m54284U_191213_120042/76285239/ccs	PacBio_Hippocampus_Rep2	mm10_ERCC_SIRV	chr13	17944203	17880578	-	5	2645	37893	98928	ENSMUSG00000008859.8	ENSMUST00000009003.8	Rala	Rala-201	Known	Known	None	0.20000000298023224	None	None	None	None
m54284U_191109_043049/39911919/ccs	PacBio_Cortex_Rep2	mm10_ERCC_SIRV	chr19	4003382	4007003	+	11	1398	49880	130247	ENSMUSG00000024871.11	ENSMUST00000025806.4	Doc2g	Doc2g-201	Known	Known	None	0.10000000149011612	None	None	None	None
m54284U_191212_053548/42271926/ccs	PacBio_Hippocampus_Rep1	mm10_ERCC_SIRV	chr1	16619278	16569782	-	6	1895	208	149751	ENSMUSG00000025939.18	ENCODEMT000149751	Ube2w	ENCODEMT000149751	Known	NIC	None	0.20000000298023224	None	None	None	None
m54284U_191212_053548/92342106/ccs	PacBio_Hippocampus_Rep1	mm10_ERCC_SIRV	chr15	12117912	12185492	+	18	4261	42777	150040	ENSMUSG00000022201.16	ENCODEMT000150040	Zfr	ENCODEMT000150040	Known	ISM	Suffix	0.8500000238418579	None	None	None	None
m54284U_191212_053548/67045961/ccs	PacBio_Hippocampus_Rep1	mm10_ERCC_SIRV	chr3	7503439	7553760	+	9	3255	7295	150449	ENSMUSG00000043542.12	ENCODEMT000150449	Zc2hc1a	ENCODEMT000150449	Known	NIC	None	0.20000000298023224	None	None	None	None
m54284U_191109_043049/42272538/ccs	PacBio_Cortex_Rep2	mm10_ERCC_SIRV	chr19	4003360	4007002	+	11	1403	49880	150422	ENSMUSG00000024871.11	ENCODEMT000150422	Doc2g	ENCODEMT000150422	Known	NIC	None	0.10000000149011612	None	None	None	None
m54284U_191107_221739/130285949/ccs	PacBio_Cortex_Rep1	mm10_ERCC_SIRV	chr17	6079836	6086373	+	3	2051	46151	119522	ENSMUSG00000034345.14	ENSMUST00000039487.9	Gtf2h5	Gtf2h5-201	Known	Known	None	0.4000000059604645	None	None	None	None
m54284U_191213_120042/76286219/ccs	PacBio_Hippocampus_Rep2	mm10_ERCC_SIRV	chr13	17944223	17880578	-	5	2665	37893	98928	ENSMUSG00000008859.8	ENSMUST00000009003.8	Rala	Rala-201	Known	Known	None	0.20000000298023224	None	None	None	None
m54284U_191213_120042/123013126/ccs	PacBio_Hippocampus_Rep2	mm10_ERCC_SIRV	chr11	5099665	5106090	+	7	1871	32208	150450	ENSMUSG00000034175.13	ENCODEMT000150450	Rhbdd3	ENCODEMT000150450	Known	ISM	Suffix	0.15000000596046448	None	None	None	None
m54284U_191109_043049/48562665/ccs	PacBio_Cortex_Rep2	mm10_ERCC_SIRV	chr19	4003382	4007002	+	11	1397	49880	130247	ENSMUSG00000024871.11	ENSMUST00000025806.4	Doc2g	Doc2g-201	Known	Known	None	0.10000000149011612	None	None	None	None
m54284U_191107_221739/31458940/ccs	PacBio_Cortex_Rep1	mm10_ERCC_SIRV	chr1	16619268	16569783	-	6	1959	208	478	ENSMUSG00000025939.18	ENSMUST00000117146.8	Ube2w	Ube2w-201	Known	Known	None	0.25	None	None	None	None
m54284U_191212_053548/109709461/ccs	PacBio_Hippocampus_Rep1	mm10_ERCC_SIRV	chr15	12117918	12185585	+	19	4644	42777	150010	ENSMUSG00000022201.16	ENCODEMT000150010	Zfr	ENCODEMT000150010	Known	ISM	Suffix	0.4000000059604645	None	None	None	None
m54284U_191107_221739/147325108/ccs	PacBio_Cortex_Rep1	mm10_ERCC_SIRV	chr17	6079836	6085108	+	3	786	46151	119522	ENSMUSG00000034345.14	ENSMUST00000039487.9	Gtf2h5	Gtf2h5-201	Known	Known	None	0.4000000059604645	None	None	None	None
m54284U_191213_120042/82183666/ccs	PacBio_Hippocampus_Rep2	mm10_ERCC_SIRV	chr13	17882541	17880578	-	1	1522	37893	150264	ENSMUSG00000008859.8	ENCODEMT000150264	Rala	ENCODEMT000150264	Known	Genomic	None	0.20000000298023224	None	None	None	None
m54284U_191109_043049/63833399/ccs	PacBio_Cortex_Rep2	mm10_ERCC_SIRV	chr19	4003382	4007002	+	11	1397	49880	130247	ENSMUSG00000024871.11	ENSMUST00000025806.4	Doc2g	Doc2g-201	Known	Known	None	0.10000000149011612	None	None	None	None
m54284U_191212_053548/81332764/ccs	PacBio_Hippocampus_Rep1	mm10_ERCC_SIRV	chr3	7503439	7553760	+	9	3260	7295	19504	ENSMUSG00000043542.12	ENSMUST00000051064.8	Zc2hc1a	Zc2hc1a-201	Known	Known	None	0.20000000298023224	None	None	None	None
m54284U_191212_053548/119473723/ccs	PacBio_Hippocampus_Rep1	mm10_ERCC_SIRV	chr15	12117912	12185492	+	18	4261	42777	150040	ENSMUSG00000022201.16	ENCODEMT000150040	Zfr	ENCODEMT000150040	Known	ISM	Suffix	0.8500000238418579	None	None	None	None
m54284U_191109_043049/69666107/ccs	PacBio_Cortex_Rep2	mm10_ERCC_SIRV	chr19	4003382	4007004	+	11	1399	49880	130247	ENSMUSG00000024871.11	ENSMUST00000025806.4	Doc2g	Doc2g-201	Known	Known	None	0.10000000149011612	None	None	None	None
m54284U_191107_221739/76548792/ccs	PacBio_Cortex_Rep1	mm10_ERCC_SIRV	chr1	16619267	16569783	-	6	1958	208	478	ENSMUSG00000025939.18	ENSMUST00000117146.8	Ube2w	Ube2w-201	Known	Known	None	0.25	None	None	None	None
m54284U_191212_053548/101581508/ccs	PacBio_Hippocampus_Rep1	mm10_ERCC_SIRV	chr3	7503439	7552076	+	9	1576	7295	19504	ENSMUSG00000043542.12	ENSMUST00000051064.8	Zc2hc1a	Zc2hc1a-201	Known	Known	None	0.8500000238418579	None	None	None	None
m54284U_191213_120042/82248543/ccs	PacBio_Hippocampus_Rep2	mm10_ERCC_SIRV	chr13	17944199	17880578	-	5	2641	37893	98928	ENSMUSG00000008859.8	ENSMUST00000009003.8	Rala	Rala-201	Known	Known	None	0.20000000298023224	None	None	None	None
m54284U_191212_053548/150537429/ccs	PacBio_Hippocampus_Rep1	mm10_ERCC_SIRV	chr15	12117889	12156410	+	10	2000	42777	150091	ENSMUSG00000022201.16	ENCODEMT000150091	Zfr	ENCODEMT000150091	Known	ISM	Both	0.699999988079071	None	None	None	None
m54284U_191109_043049/81462765/ccs	PacBio_Cortex_Rep2	mm10_ERCC_SIRV	chr19	4003382	4007004	+	11	1399	49880	130247	ENSMUSG00000024871.11	ENSMUST00000025806.4	Doc2g	Doc2g-201	Known	Known	None	0.10000000149011612	None	None	None	None
m54284U_191212_053548/126094065/ccs	PacBio_Hippocampus_Rep1	mm10_ERCC_SIRV	chr3	7503439	7553753	+	9	3253	7295	19504	ENSMUSG00000043542.12	ENSMUST00000051064.8	Zc2hc1a	Zc2hc1a-201	Known	Known	None	0.4000000059604645	None	None	None	None
m54284U_191109_043049/4786534/ccs	PacBio_Cortex_Rep2	mm10_ERCC_SIRV	chr17	6079836	6087109	+	3	2787	46151	119522	ENSMUSG00000034345.14	ENSMUST00000039487.9	Gtf2h5	Gtf2h5-201	Known	Known	None	0.699999988079071	None	None	None	None
m54284U_191213_120042/89653884/ccs	PacBio_Hippocampus_Rep2	mm10_ERCC_SIRV	chr11	5099670	5106092	+	8	1774	32208	150440	ENSMUSG00000034175.13	ENCODEMT000150440	Rhbdd3	ENCODEMT000150440	Known	ISM	Suffix	0.15000000596046448	None	None	None	None
m54284U_191213_120042/83101429/ccs	PacBio_Hippocampus_Rep2	mm10_ERCC_SIRV	chr13	17944207	17880578	-	5	2649	37893	98928	ENSMUSG00000008859.8	ENSMUST00000009003.8	Rala	Rala-201	Known	Known	None	0.20000000298023224	None	None	None	None
m54284U_191109_043049/82774734/ccs	PacBio_Cortex_Rep2	mm10_ERCC_SIRV	chr19	4003360	4007004	+	11	1405	49880	150422	ENSMUSG00000024871.11	ENCODEMT000150422	Doc2g	ENCODEMT000150422	Known	NIC	None	0.10000000149011612	None	None	None	None
m54284U_191212_053548/6948399/ccs	PacBio_Hippocampus_Rep1	mm10_ERCC_SIRV	chr1	16619273	16569783	-	6	1964	208	478	ENSMUSG00000025939.18	ENSMUST00000117146.8	Ube2w	Ube2w-201	Known	Known	None	0.25	None	None	None	None
m54284U_191212_053548/153420733/ccs	PacBio_Hippocampus_Rep1	mm10_ERCC_SIRV	chr3	7503439	7553760	+	9	3260	7295	19504	ENSMUSG00000043542.12	ENSMUST00000051064.8	Zc2hc1a	Zc2hc1a-201	Known	Known	None	0.20000000298023224	None	None	None	None
m54284U_191212_053548/151650431/ccs	PacBio_Hippocampus_Rep1	mm10_ERCC_SIRV	chr15	12117918	12185589	+	19	4642	42777	150010	ENSMUSG00000022201.16	ENCODEMT000150010	Zfr	ENCODEMT000150010	Known	ISM	Suffix	0.25	None	None	None	None
m54284U_191109_043049/83625063/ccs	PacBio_Cortex_Rep2	mm10_ERCC_SIRV	chr19	4003382	4007004	+	11	1385	49880	150451	ENSMUSG00000024871.11	ENCODEMT000150451	Doc2g	ENCODEMT000150451	Known	NNC	None	0.10000000149011612	None	None	None	None
m54284U_191109_043049/39651775/ccs	PacBio_Cortex_Rep2	mm10_ERCC_SIRV	chr17	6079836	6085493	+	3	1171	46151	119522	ENSMUSG00000034345.14	ENSMUST00000039487.9	Gtf2h5	Gtf2h5-201	Known	Known	None	0.20000000298023224	None	None	None	None
m54284U_191107_221739/135791016/ccs	PacBio_Cortex_Rep1	mm10_ERCC_SIRV	chr3	7503440	7551753	+	9	1252	7295	19504	ENSMUSG00000043542.12	ENSMUST00000051064.8	Zc2hc1a	Zc2hc1a-201	Known	Known	None	0.20000000298023224	None	None	None	None
m54284U_191213_120042/87621826/ccs	PacBio_Hippocampus_Rep2	mm10_ERCC_SIRV	chr13	17944168	17880578	-	5	2610	37893	98928	ENSMUSG00000008859.8	ENSMUST00000009003.8	Rala	Rala-201	Known	Known	None	0.20000000298023224	None	None	None	None
m54284U_191107_221739/1444698/ccs	PacBio_Cortex_Rep1	mm10_ERCC_SIRV	chr11	5099668	5106091	+	8	1776	32208	150452	ENSMUSG00000034175.13	ENCODEMT000150452	Rhbdd3	ENCODEMT000150452	Known	ISM	Suffix	0.15000000596046448	None	None	None	None
m54284U_191212_053548/22807798/ccs	PacBio_Hippocampus_Rep1	mm10_ERCC_SIRV	chr1	16619266	16569783	-	6	1957	208	478	ENSMUSG00000025939.18	ENSMUST00000117146.8	Ube2w	Ube2w-201	Known	Known	None	0.25	None	None	None	None
m54284U_191212_053548/156437049/ccs	PacBio_Hippocampus_Rep1	mm10_ERCC_SIRV	chr15	12118088	12185444	+	19	4641	42777	150453	ENSMUSG00000022201.16	ENCODEMT000150453	Zfr	ENCODEMT000150453	Known	ISM	Suffix	0.20000000298023224	None	None	None	None
m54284U_191107_221739/173015990/ccs	PacBio_Cortex_Rep1	mm10_ERCC_SIRV	chr3	7503440	7552075	+	9	1574	7295	19504	ENSMUSG00000043542.12	ENSMUST00000051064.8	Zc2hc1a	Zc2hc1a-201	Known	Known	None	0.800000011920929	None	None	None	None
m54284U_191109_043049/158140648/ccs	PacBio_Cortex_Rep2	mm10_ERCC_SIRV	chr17	6079836	6086515	+	3	2193	46151	119522	ENSMUSG00000034345.14	ENSMUST00000039487.9	Gtf2h5	Gtf2h5-201	Known	Known	None	0.3499999940395355	None	None	None	None
m54284U_191213_120042/89391415/ccs	PacBio_Hippocampus_Rep2	mm10_ERCC_SIRV	chr13	17944223	17880578	-	5	2665	37893	98928	ENSMUSG00000008859.8	ENSMUST00000009003.8	Rala	Rala-201	Known	Known	None	0.20000000298023224	None	None	None	None
m54284U_191109_043049/87230650/ccs	PacBio_Cortex_Rep2	mm10_ERCC_SIRV	chr19	4003382	4007004	+	11	1399	49880	130247	ENSMUSG00000024871.11	ENSMUST00000025806.4	Doc2g	Doc2g-201	Known	Known	None	0.10000000149011612	None	None	None	None
m54284U_191109_043049/26280538/ccs	PacBio_Cortex_Rep2	mm10_ERCC_SIRV	chr3	7503440	7553760	+	9	3259	7295	19504	ENSMUSG00000043542.12	ENSMUST00000051064.8	Zc2hc1a	Zc2hc1a-201	Known	Known	None	0.20000000298023224	None	None	None	None
m54284U_191212_053548/26280780/ccs	PacBio_Hippocampus_Rep1	mm10_ERCC_SIRV	chr1	16619264	16569783	-	6	1880	208	149751	ENSMUSG00000025939.18	ENCODEMT000149751	Ube2w	ENCODEMT000149751	Known	NIC	None	0.25	None	None	None	None
m54284U_191109_043049/165743441/ccs	PacBio_Cortex_Rep2	mm10_ERCC_SIRV	chr17	6079836	6086327	+	3	1926	46151	119522	ENSMUSG00000034345.14	ENSMUST00000039487.9	Gtf2h5	Gtf2h5-201	Known	Known	None	0.15000000596046448	None	None	None	None
m54284U_191109_043049/89196774/ccs	PacBio_Cortex_Rep2	mm10_ERCC_SIRV	chr19	4003382	4006997	+	11	1392	49880	130247	ENSMUSG00000024871.11	ENSMUST00000025806.4	Doc2g	Doc2g-201	Known	Known	None	0.10000000149011612	None	None	None	None
m54284U_191109_043049/57409542/ccs	PacBio_Cortex_Rep2	mm10_ERCC_SIRV	chr3	7503484	7553827	+	9	3245	7295	150449	ENSMUSG00000043542.12	ENCODEMT000150449	Zc2hc1a	ENCODEMT000150449	Known	NIC	None	0.44999998807907104	None	None	None	None
m54284U_191109_043049/93192675/ccs	PacBio_Cortex_Rep2	mm10_ERCC_SIRV	chr19	4003382	4007004	+	11	1399	49880	130247	ENSMUSG00000024871.11	ENSMUST00000025806.4	Doc2g	Doc2g-201	Known	Known	None	0.10000000149011612	None	None	None	None
m54284U_191213_120042/10616866/ccs	PacBio_Hippocampus_Rep2	mm10_ERCC_SIRV	chr15	12117918	12185585	+	19	4638	42777	150010	ENSMUSG00000022201.16	ENCODEMT000150010	Zfr	ENCODEMT000150010	Known	ISM	Suffix	0.4000000059604645	None	None	None	None
m54284U_191107_221739/90703747/ccs	PacBio_Cortex_Rep1	mm10_ERCC_SIRV	chr11	5099672	5106089	+	5	2713	32208	150454	ENSMUSG00000034175.13	ENCODEMT000150454	Rhbdd3	ENCODEMT000150454	Known	ISM	Both	0.15000000596046448	None	None	None	None
m54284U_191109_043049/135464408/ccs	PacBio_Cortex_Rep2	mm10_ERCC_SIRV	chr3	7503440	7552075	+	9	1574	7295	19504	ENSMUSG00000043542.12	ENSMUST00000051064.8	Zc2hc1a	Zc2hc1a-201	Known	Known	None	0.800000011920929	None	None	None	None
m54284U_191212_053548/80414683/ccs	PacBio_Hippocampus_Rep1	mm10_ERCC_SIRV	chr1	16619264	16569783	-	6	1955	208	478	ENSMUSG00000025939.18	ENSMUST00000117146.8	Ube2w	Ube2w-201	Known	Known	None	0.25	None	None	None	None
m54284U_191109_043049/180291951/ccs	PacBio_Cortex_Rep2	mm10_ERCC_SIRV	chr17	6079836	6086362	+	3	2040	46151	119522	ENSMUSG00000034345.14	ENSMUST00000039487.9	Gtf2h5	Gtf2h5-201	Known	Known	None	0.550000011920929	None	None	None	None
m54284U_191213_120042/89785046/ccs	PacBio_Hippocampus_Rep2	mm10_ERCC_SIRV	chr13	17944221	17880578	-	5	2663	37893	98928	ENSMUSG00000008859.8	ENSMUST00000009003.8	Rala	Rala-201	Known	Known	None	0.20000000298023224	None	None	None	None
m54284U_191109_043049/99813589/ccs	PacBio_Cortex_Rep2	mm10_ERCC_SIRV	chr19	4003382	4007005	+	11	1400	49880	130247	ENSMUSG00000024871.11	ENSMUST00000025806.4	Doc2g	Doc2g-201	Known	Known	None	0.05000000074505806	None	None	None	None
m54284U_191213_120042/35455903/ccs	PacBio_Hippocampus_Rep2	mm10_ERCC_SIRV	chr15	12117918	12185591	+	19	4644	42777	150010	ENSMUSG00000022201.16	ENCODEMT000150010	Zfr	ENCODEMT000150010	Known	ISM	Suffix	0.25	None	None	None	None
m54284U_191109_043049/137888707/ccs	PacBio_Cortex_Rep2	mm10_ERCC_SIRV	chr3	7503440	7552073	+	9	1572	7295	19504	ENSMUSG00000043542.12	ENSMUST00000051064.8	Zc2hc1a	Zc2hc1a-201	Known	Known	None	0.699999988079071	None	None	None	None
m54284U_191212_053548/87033389/ccs	PacBio_Hippocampus_Rep1	mm10_ERCC_SIRV	chr1	16619267	16569783	-	6	1958	208	478	ENSMUSG00000025939.18	ENSMUST00000117146.8	Ube2w	Ube2w-201	Known	Known	None	0.25	None	None	None	None
m54284U_191213_120042/48236588/ccs	PacBio_Hippocampus_Rep2	mm10_ERCC_SIRV	chr15	12117910	12146216	+	5	1041	42777	150043	ENSMUSG00000022201.16	ENCODEMT000150043	Zfr	ENCODEMT000150043	Known	ISM	Both	0.6499999761581421	None	None	None	None
m54284U_191109_043049/106759485/ccs	PacBio_Cortex_Rep2	mm10_ERCC_SIRV	chr19	4003360	4007004	+	11	1405	49880	150422	ENSMUSG00000024871.11	ENCODEMT000150422	Doc2g	ENCODEMT000150422	Known	NIC	None	0.10000000149011612	None	None	None	None
m54284U_191212_053548/119081487/ccs	PacBio_Hippocampus_Rep1	mm10_ERCC_SIRV	chr3	7503440	7552076	+	9	1575	7295	19504	ENSMUSG00000043542.12	ENSMUST00000051064.8	Zc2hc1a	Zc2hc1a-201	Known	Known	None	0.8500000238418579	None	None	None	None
m54284U_191213_120042/94308217/ccs	PacBio_Hippocampus_Rep2	mm10_ERCC_SIRV	chr13	17944203	17880578	-	5	2645	37893	98928	ENSMUSG00000008859.8	ENSMUST00000009003.8	Rala	Rala-201	Known	Known	None	0.20000000298023224	None	None	None	None
m54284U_191212_053548/26937571/ccs	PacBio_Hippocampus_Rep1	mm10_ERCC_SIRV	chr17	6079836	6084830	+	3	508	46151	119522	ENSMUSG00000034345.14	ENSMUST00000039487.9	Gtf2h5	Gtf2h5-201	Known	Known	None	0.4000000059604645	None	None	None	None
m54284U_191109_043049/108857650/ccs	PacBio_Cortex_Rep2	mm10_ERCC_SIRV	chr19	4003401	4007006	+	11	1483	49880	150391	ENSMUSG00000024871.11	ENCODEMT000150391	Doc2g	ENCODEMT000150391	Known	NNC	None	0.10000000149011612	None	None	None	None
m54284U_191212_053548/125044912/ccs	PacBio_Hippocampus_Rep1	mm10_ERCC_SIRV	chr3	7503440	7553753	+	9	3252	7295	19504	ENSMUSG00000043542.12	ENSMUST00000051064.8	Zc2hc1a	Zc2hc1a-201	Known	Known	None	0.4000000059604645	None	None	None	None
m54284U_191213_120042/51381073/ccs	PacBio_Hippocampus_Rep2	mm10_ERCC_SIRV	chr15	12117889	12156418	+	10	2000	42777	150091	ENSMUSG00000022201.16	ENCODEMT000150091	Zfr	ENCODEMT000150091	Known	ISM	Both	0.6499999761581421	None	None	None	None
m54284U_191212_053548/150538440/ccs	PacBio_Hippocampus_Rep1	mm10_ERCC_SIRV	chr1	16619266	16569783	-	6	1957	208	478	ENSMUSG00000025939.18	ENSMUST00000117146.8	Ube2w	Ube2w-201	Known	Known	None	0.25	None	None	None	None
m54284U_191213_120042/94898663/ccs	PacBio_Hippocampus_Rep2	mm10_ERCC_SIRV	chr13	17944216	17880578	-	5	2658	37893	98928	ENSMUSG00000008859.8	ENSMUST00000009003.8	Rala	Rala-201	Known	Known	None	0.20000000298023224	None	None	None	None
m54284U_191212_053548/43452285/ccs	PacBio_Hippocampus_Rep1	mm10_ERCC_SIRV	chr17	6079836	6085479	+	3	1157	46151	119522	ENSMUSG00000034345.14	ENSMUST00000039487.9	Gtf2h5	Gtf2h5-201	Known	Known	None	0.550000011920929	None	None	None	None
m54284U_191213_120042/53611302/ccs	PacBio_Hippocampus_Rep2	mm10_ERCC_SIRV	chr15	12117918	12185400	+	19	4453	42777	150010	ENSMUSG00000022201.16	ENCODEMT000150010	Zfr	ENCODEMT000150010	Known	ISM	Suffix	0.8500000238418579	None	None	None	None
m54284U_191109_043049/113380128/ccs	PacBio_Cortex_Rep2	mm10_ERCC_SIRV	chr19	4003382	4007004	+	11	1399	49880	130247	ENSMUSG00000024871.11	ENSMUST00000025806.4	Doc2g	Doc2g-201	Known	Known	None	0.10000000149011612	None	None	None	None
m54284U_191212_053548/149161815/ccs	PacBio_Hippocampus_Rep1	mm10_ERCC_SIRV	chr3	7503440	7552076	+	9	1575	7295	19504	ENSMUSG00000043542.12	ENSMUST00000051064.8	Zc2hc1a	Zc2hc1a-201	Known	Known	None	0.8500000238418579	None	None	None	None
m54284U_191213_120042/19401024/ccs	PacBio_Hippocampus_Rep2	mm10_ERCC_SIRV	chr1	16619259	16569905	-	5	1882	208	150241	ENSMUSG00000025939.18	ENCODEMT000150241	Ube2w	ENCODEMT000150241	Known	NIC	None	0.25	None	None	None	None
m54284U_191213_120042/97124679/ccs	PacBio_Hippocampus_Rep2	mm10_ERCC_SIRV	chr13	17944238	17880578	-	5	2680	37893	98928	ENSMUSG00000008859.8	ENSMUST00000009003.8	Rala	Rala-201	Known	Known	None	0.20000000298023224	None	None	None	None
m54284U_191213_120042/18351430/ccs	PacBio_Hippocampus_Rep2	mm10_ERCC_SIRV	chr11	5099655	5106091	+	8	1779	32208	150441	ENSMUSG00000034175.13	ENCODEMT000150441	Rhbdd3	ENCODEMT000150441	Known	ISM	Suffix	0.15000000596046448	None	None	None	None
m54284U_191212_053548/60621249/ccs	PacBio_Hippocampus_Rep1	mm10_ERCC_SIRV	chr17	6079836	6086355	+	3	2033	46151	119522	ENSMUSG00000034345.14	ENSMUST00000039487.9	Gtf2h5	Gtf2h5-201	Known	Known	None	0.44999998807907104	None	None	None	None
m54284U_191109_043049/117245959/ccs	PacBio_Cortex_Rep2	mm10_ERCC_SIRV	chr19	4003382	4007002	+	11	1397	49880	130247	ENSMUSG00000024871.11	ENSMUST00000025806.4	Doc2g	Doc2g-201	Known	Known	None	0.10000000149011612	None	None	None	None
m54284U_191213_120042/65669638/ccs	PacBio_Hippocampus_Rep2	mm10_ERCC_SIRV	chr15	12118088	12185437	+	19	4632	42777	150455	ENSMUSG00000022201.16	ENCODEMT000150455	Zfr	ENCODEMT000150455	Known	NIC	None	0.4000000059604645	None	None	None	None
m54284U_191212_053548/161481293/ccs	PacBio_Hippocampus_Rep1	mm10_ERCC_SIRV	chr3	7503440	7553753	+	9	3252	7295	19504	ENSMUSG00000043542.12	ENSMUST00000051064.8	Zc2hc1a	Zc2hc1a-201	Known	Known	None	0.4000000059604645	None	None	None	None
m54284U_191213_120042/19531969/ccs	PacBio_Hippocampus_Rep2	mm10_ERCC_SIRV	chr1	16619276	16569783	-	6	1967	208	478	ENSMUSG00000025939.18	ENSMUST00000117146.8	Ube2w	Ube2w-201	Known	Known	None	0.25	None	None	None	None
m54284U_191109_043049/118555339/ccs	PacBio_Cortex_Rep2	mm10_ERCC_SIRV	chr19	4003382	4007004	+	11	1399	49880	130247	ENSMUSG00000024871.11	ENSMUST00000025806.4	Doc2g	Doc2g-201	Known	Known	None	0.10000000149011612	None	None	None	None
m54284U_191109_043049/14026503/ccs	PacBio_Cortex_Rep2	mm10_ERCC_SIRV	chr11	5099658	5106090	+	8	1775	32208	150441	ENSMUSG00000034175.13	ENCODEMT000150441	Rhbdd3	ENCODEMT000150441	Known	ISM	Suffix	0.15000000596046448	None	None	None	None
m54284U_191107_221739/787738/ccs	PacBio_Cortex_Rep1	mm10_ERCC_SIRV	chr3	7503441	7553753	+	9	3251	7295	19504	ENSMUSG00000043542.12	ENSMUST00000051064.8	Zc2hc1a	Zc2hc1a-201	Known	Known	None	0.4000000059604645	None	None	None	None
m54284U_191213_120042/100532726/ccs	PacBio_Hippocampus_Rep2	mm10_ERCC_SIRV	chr13	17944203	17880578	-	5	2645	37893	98928	ENSMUSG00000008859.8	ENSMUST00000009003.8	Rala	Rala-201	Known	Known	None	0.20000000298023224	None	None	None	None
m54284U_191212_053548/125895429/ccs	PacBio_Hippocampus_Rep1	mm10_ERCC_SIRV	chr17	6079836	6085494	+	3	1172	46151	119522	ENSMUSG00000034345.14	ENSMUST00000039487.9	Gtf2h5	Gtf2h5-201	Known	Known	None	0.25	None	None	None	None
m54284U_191107_221739/58918062/ccs	PacBio_Cortex_Rep1	mm10_ERCC_SIRV	chr3	7503441	7552076	+	9	1574	7295	19504	ENSMUSG00000043542.12	ENSMUST00000051064.8	Zc2hc1a	Zc2hc1a-201	Known	Known	None	0.8500000238418579	None	None	None	None
m54284U_191213_120042/88539962/ccs	PacBio_Hippocampus_Rep2	mm10_ERCC_SIRV	chr15	12117918	12185594	+	19	4647	42777	150010	ENSMUSG00000022201.16	ENCODEMT000150010	Zfr	ENCODEMT000150010	Known	ISM	Suffix	0.25	None	None	None	None
m54284U_191213_120042/39520663/ccs	PacBio_Hippocampus_Rep2	mm10_ERCC_SIRV	chr1	16619266	16569783	-	6	1957	208	478	ENSMUSG00000025939.18	ENSMUST00000117146.8	Ube2w	Ube2w-201	Known	Known	None	0.25	None	None	None	None
m54284U_191109_043049/121965059/ccs	PacBio_Cortex_Rep2	mm10_ERCC_SIRV	chr19	4003382	4006971	+	11	1366	49880	130247	ENSMUSG00000024871.11	ENSMUST00000025806.4	Doc2g	Doc2g-201	Known	Known	None	0.699999988079071	None	None	None	None
m54284U_191107_221739/85919996/ccs	PacBio_Cortex_Rep1	mm10_ERCC_SIRV	chr3	7503441	7552076	+	9	1574	7295	19504	ENSMUSG00000043542.12	ENSMUST00000051064.8	Zc2hc1a	Zc2hc1a-201	Known	Known	None	0.8500000238418579	None	None	None	None
m54284U_191213_120042/101976356/ccs	PacBio_Hippocampus_Rep2	mm10_ERCC_SIRV	chr13	17944188	17880578	-	5	2630	37893	98928	ENSMUSG00000008859.8	ENSMUST00000009003.8	Rala	Rala-201	Known	Known	None	0.20000000298023224	None	None	None	None
m54284U_191213_120042/100665159/ccs	PacBio_Hippocampus_Rep2	mm10_ERCC_SIRV	chr15	12117918	12185592	+	19	4645	42777	150010	ENSMUSG00000022201.16	ENCODEMT000150010	Zfr	ENCODEMT000150010	Known	ISM	Suffix	0.20000000298023224	None	None	None	None
m54284U_191212_053548/172819107/ccs	PacBio_Hippocampus_Rep1	mm10_ERCC_SIRV	chr17	6079836	6086512	+	3	2190	46151	119522	ENSMUSG00000034345.14	ENSMUST00000039487.9	Gtf2h5	Gtf2h5-201	Known	Known	None	0.25	None	None	None	None
m54284U_191213_120042/94568532/ccs	PacBio_Hippocampus_Rep2	mm10_ERCC_SIRV	chr11	5099706	5106092	+	8	1738	32208	150440	ENSMUSG00000034175.13	ENCODEMT000150440	Rhbdd3	ENCODEMT000150440	Known	ISM	Suffix	0.15000000596046448	None	None	None	None
m54284U_191109_043049/124454269/ccs	PacBio_Cortex_Rep2	mm10_ERCC_SIRV	chr19	4003382	4007004	+	11	1399	49880	130247	ENSMUSG00000024871.11	ENSMUST00000025806.4	Doc2g	Doc2g-201	Known	Known	None	0.10000000149011612	None	None	None	None
m54284U_191107_221739/120458026/ccs	PacBio_Cortex_Rep1	mm10_ERCC_SIRV	chr3	7503441	7553751	+	9	3249	7295	19504	ENSMUSG00000043542.12	ENSMUST00000051064.8	Zc2hc1a	Zc2hc1a-201	Known	Known	None	0.44999998807907104	None	None	None	None
m54284U_191213_120042/149228202/ccs	PacBio_Hippocampus_Rep2	mm10_ERCC_SIRV	chr1	16619267	16569783	-	6	1958	208	478	ENSMUSG00000025939.18	ENSMUST00000117146.8	Ube2w	Ube2w-201	Known	Known	None	0.25	None	None	None	None
m54284U_191213_120042/109774677/ccs	PacBio_Hippocampus_Rep2	mm10_ERCC_SIRV	chr15	12117912	12185686	+	18	4455	42777	150040	ENSMUSG00000022201.16	ENCODEMT000150040	Zfr	ENCODEMT000150040	Known	ISM	Suffix	0.25	None	None	None	None
m54284U_191213_120042/103548258/ccs	PacBio_Hippocampus_Rep2	mm10_ERCC_SIRV	chr13	17944188	17880578	-	5	2630	37893	98928	ENSMUSG00000008859.8	ENSMUST00000009003.8	Rala	Rala-201	Known	Known	None	0.20000000298023224	None	None	None	None
m54284U_191109_043049/124519887/ccs	PacBio_Cortex_Rep2	mm10_ERCC_SIRV	chr19	4003382	4007004	+	11	1399	49880	130247	ENSMUSG00000024871.11	ENSMUST00000025806.4	Doc2g	Doc2g-201	Known	Known	None	0.10000000149011612	None	None	None	None
m54284U_191212_053548/173867685/ccs	PacBio_Hippocampus_Rep1	mm10_ERCC_SIRV	chr17	6079836	6085479	+	3	1157	46151	119522	ENSMUSG00000034345.14	ENSMUST00000039487.9	Gtf2h5	Gtf2h5-201	Known	Known	None	0.550000011920929	None	None	None	None
m54284U_191107_221739/108136305/ccs	PacBio_Cortex_Rep1	mm10_ERCC_SIRV	chr11	5099748	5106091	+	6	1875	32208	150456	ENSMUSG00000034175.13	ENCODEMT000150456	Rhbdd3	ENCODEMT000150456	Known	ISM	None	0.15000000596046448	None	None	None	None
m54284U_191107_221739/120915503/ccs	PacBio_Cortex_Rep1	mm10_ERCC_SIRV	chr3	7503441	7552076	+	9	1574	7295	19504	ENSMUSG00000043542.12	ENSMUST00000051064.8	Zc2hc1a	Zc2hc1a-201	Known	Known	None	0.8500000238418579	None	None	None	None
m54284U_191107_221739/1313164/ccs	PacBio_Cortex_Rep1	mm10_ERCC_SIRV	chr1	16619265	16569784	-	6	1955	208	478	ENSMUSG00000025939.18	ENSMUST00000117146.8	Ube2w	Ube2w-201	Known	Known	None	0.30000001192092896	None	None	None	None
m54284U_191109_043049/136972835/ccs	PacBio_Cortex_Rep2	mm10_ERCC_SIRV	chr19	4003382	4007004	+	11	1399	49880	130247	ENSMUSG00000024871.11	ENSMUST00000025806.4	Doc2g	Doc2g-201	Known	Known	None	0.10000000149011612	None	None	None	None
m54284U_191213_120042/18745162/ccs	PacBio_Hippocampus_Rep2	mm10_ERCC_SIRV	chr17	6079836	6085479	+	3	1157	46151	119522	ENSMUSG00000034345.14	ENSMUST00000039487.9	Gtf2h5	Gtf2h5-201	Known	Known	None	0.550000011920929	None	None	None	None
m54284U_191213_120042/103811715/ccs	PacBio_Hippocampus_Rep2	mm10_ERCC_SIRV	chr13	17944203	17880578	-	5	2615	37893	98928	ENSMUSG00000008859.8	ENSMUST00000009003.8	Rala	Rala-201	Known	Known	None	0.20000000298023224	None	None	None	None
m54284U_191107_221739/133824554/ccs	PacBio_Cortex_Rep1	mm10_ERCC_SIRV	chr3	7503441	7553753	+	9	3251	7295	19504	ENSMUSG00000043542.12	ENSMUST00000051064.8	Zc2hc1a	Zc2hc1a-201	Known	Known	None	0.4000000059604645	None	None	None	None
m54284U_191213_120042/178127908/ccs	PacBio_Hippocampus_Rep2	mm10_ERCC_SIRV	chr15	12117889	12156408	+	10	1998	42777	150091	ENSMUSG00000022201.16	ENCODEMT000150091	Zfr	ENCODEMT000150091	Known	ISM	Both	0.6499999761581421	None	None	None	None
m54284U_191109_043049/141558158/ccs	PacBio_Cortex_Rep2	mm10_ERCC_SIRV	chr19	4003382	4007002	+	11	1397	49880	130247	ENSMUSG00000024871.11	ENSMUST00000025806.4	Doc2g	Doc2g-201	Known	Known	None	0.10000000149011612	None	None	None	None
m54284U_191107_221739/6031248/ccs	PacBio_Cortex_Rep1	mm10_ERCC_SIRV	chr1	16619271	16569784	-	6	1961	208	478	ENSMUSG00000025939.18	ENSMUST00000117146.8	Ube2w	Ube2w-201	Known	Known	None	0.30000001192092896	None	None	None	None
m54284U_191109_043049/71502139/ccs	PacBio_Cortex_Rep2	mm10_ERCC_SIRV	chr3	7503441	7553753	+	9	3251	7295	19504	ENSMUSG00000043542.12	ENSMUST00000051064.8	Zc2hc1a	Zc2hc1a-201	Known	Known	None	0.4000000059604645	None	None	None	None
m54284U_191107_221739/44958136/ccs	PacBio_Cortex_Rep1	mm10_ERCC_SIRV	chr15	12117919	12185595	+	19	4620	42777	150010	ENSMUSG00000022201.16	ENCODEMT000150010	Zfr	ENCODEMT000150010	Known	ISM	Suffix	0.25	None	None	None	None
m54284U_191213_120042/104728113/ccs	PacBio_Hippocampus_Rep2	mm10_ERCC_SIRV	chr13	17944188	17880578	-	5	2630	37893	98928	ENSMUSG00000008859.8	ENSMUST00000009003.8	Rala	Rala-201	Known	Known	None	0.20000000298023224	None	None	None	None
m54284U_191109_043049/148963476/ccs	PacBio_Cortex_Rep2	mm10_ERCC_SIRV	chr19	4003382	4007004	+	11	1399	49880	130247	ENSMUSG00000024871.11	ENSMUST00000025806.4	Doc2g	Doc2g-201	Known	Known	None	0.10000000149011612	None	None	None	None
m54284U_191213_120042/22021094/ccs	PacBio_Hippocampus_Rep2	mm10_ERCC_SIRV	chr17	6079836	6085479	+	3	1157	46151	119522	ENSMUSG00000034345.14	ENSMUST00000039487.9	Gtf2h5	Gtf2h5-201	Known	Known	None	0.550000011920929	None	None	None	None
m54284U_191109_043049/151979381/ccs	PacBio_Cortex_Rep2	mm10_ERCC_SIRV	chr19	4003382	4007004	+	11	1399	49880	130247	ENSMUSG00000024871.11	ENSMUST00000025806.4	Doc2g	Doc2g-201	Known	Known	None	0.10000000149011612	None	None	None	None
m54284U_191107_221739/12388796/ccs	PacBio_Cortex_Rep1	mm10_ERCC_SIRV	chr1	16619262	16569784	-	6	1952	208	478	ENSMUSG00000025939.18	ENSMUST00000117146.8	Ube2w	Ube2w-201	Known	Known	None	0.30000001192092896	None	None	None	None
m54284U_191109_043049/146868318/ccs	PacBio_Cortex_Rep2	mm10_ERCC_SIRV	chr3	7503441	7552074	+	9	1582	7295	19504	ENSMUSG00000043542.12	ENSMUST00000051064.8	Zc2hc1a	Zc2hc1a-201	Known	Known	None	0.75	None	None	None	None
m54284U_191213_120042/114034472/ccs	PacBio_Hippocampus_Rep2	mm10_ERCC_SIRV	chr11	5099773	5106089	+	7	1747	32208	150457	ENSMUSG00000034175.13	ENCODEMT000150457	Rhbdd3	ENCODEMT000150457	Known	ISM	Both	0.15000000596046448	None	None	None	None
m54284U_191107_221739/132711941/ccs	PacBio_Cortex_Rep1	mm10_ERCC_SIRV	chr15	12117919	12185591	+	19	4643	42777	150010	ENSMUSG00000022201.16	ENCODEMT000150010	Zfr	ENCODEMT000150010	Known	ISM	Suffix	0.25	None	None	None	None
m54284U_191213_120042/74057440/ccs	PacBio_Hippocampus_Rep2	mm10_ERCC_SIRV	chr17	6079836	6085108	+	3	786	46151	119522	ENSMUSG00000034345.14	ENSMUST00000039487.9	Gtf2h5	Gtf2h5-201	Known	Known	None	0.4000000059604645	None	None	None	None
m54284U_191213_120042/104793067/ccs	PacBio_Hippocampus_Rep2	mm10_ERCC_SIRV	chr13	17944200	17880578	-	5	2642	37893	98928	ENSMUSG00000008859.8	ENSMUST00000009003.8	Rala	Rala-201	Known	Known	None	0.20000000298023224	None	None	None	None
m54284U_191109_043049/159648242/ccs	PacBio_Cortex_Rep2	mm10_ERCC_SIRV	chr19	4003382	4007004	+	11	1399	49880	130247	ENSMUSG00000024871.11	ENSMUST00000025806.4	Doc2g	Doc2g-201	Known	Known	None	0.10000000149011612	None	None	None	None
m54284U_191109_043049/163578498/ccs	PacBio_Cortex_Rep2	mm10_ERCC_SIRV	chr3	7503441	7553753	+	9	3251	7295	19504	ENSMUSG00000043542.12	ENSMUST00000051064.8	Zc2hc1a	Zc2hc1a-201	Known	Known	None	0.4000000059604645	None	None	None	None
m54284U_191107_221739/12585420/ccs	PacBio_Cortex_Rep1	mm10_ERCC_SIRV	chr1	16619276	16569784	-	6	1966	208	478	ENSMUSG00000025939.18	ENSMUST00000117146.8	Ube2w	Ube2w-201	Known	Known	None	0.30000001192092896	None	None	None	None
m54284U_191107_221739/141951830/ccs	PacBio_Cortex_Rep1	mm10_ERCC_SIRV	chr15	12117919	12185584	+	19	4630	42777	150010	ENSMUSG00000022201.16	ENCODEMT000150010	Zfr	ENCODEMT000150010	Known	ISM	Suffix	0.4000000059604645	None	None	None	None
m54284U_191109_043049/160694350/ccs	PacBio_Cortex_Rep2	mm10_ERCC_SIRV	chr19	4003382	4007004	+	11	1399	49880	130247	ENSMUSG00000024871.11	ENSMUST00000025806.4	Doc2g	Doc2g-201	Known	Known	None	0.10000000149011612	None	None	None	None
m54284U_191213_120042/107742104/ccs	PacBio_Hippocampus_Rep2	mm10_ERCC_SIRV	chr13	17944200	17880578	-	5	2642	37893	98928	ENSMUSG00000008859.8	ENSMUST00000009003.8	Rala	Rala-201	Known	Known	None	0.20000000298023224	None	None	None	None
m54284U_191213_120042/79038032/ccs	PacBio_Hippocampus_Rep2	mm10_ERCC_SIRV	chr17	6079836	6085483	+	3	1161	46151	119522	ENSMUSG00000034345.14	ENSMUST00000039487.9	Gtf2h5	Gtf2h5-201	Known	Known	None	0.44999998807907104	None	None	None	None
m54284U_191109_043049/118949415/ccs	PacBio_Cortex_Rep2	mm10_ERCC_SIRV	chr15	12117919	12185401	+	19	4453	42777	150010	ENSMUSG00000022201.16	ENCODEMT000150010	Zfr	ENCODEMT000150010	Known	ISM	Suffix	0.8500000238418579	None	None	None	None
m54284U_191109_043049/168166319/ccs	PacBio_Cortex_Rep2	mm10_ERCC_SIRV	chr19	4003382	4007004	+	11	1399	49880	130247	ENSMUSG00000024871.11	ENSMUST00000025806.4	Doc2g	Doc2g-201	Known	Known	None	0.10000000149011612	None	None	None	None
m54284U_191212_053548/75958546/ccs	PacBio_Hippocampus_Rep1	mm10_ERCC_SIRV	chr3	7503441	7553804	+	9	3302	7295	19504	ENSMUSG00000043542.12	ENSMUST00000051064.8	Zc2hc1a	Zc2hc1a-201	Known	Known	None	0.800000011920929	None	None	None	None
m54284U_191107_221739/17956904/ccs	PacBio_Cortex_Rep1	mm10_ERCC_SIRV	chr1	16619289	16569784	-	6	1970	208	478	ENSMUSG00000025939.18	ENSMUST00000117146.8	Ube2w	Ube2w-201	Known	Known	None	0.30000001192092896	None	None	None	None
m54284U_191213_120042/111348507/ccs	PacBio_Hippocampus_Rep2	mm10_ERCC_SIRV	chr13	17944178	17880578	-	5	2620	37893	98928	ENSMUSG00000008859.8	ENSMUST00000009003.8	Rala	Rala-201	Known	Known	None	0.20000000298023224	None	None	None	None
m54284U_191213_120042/88605371/ccs	PacBio_Hippocampus_Rep2	mm10_ERCC_SIRV	chr17	6079836	6084832	+	3	510	46151	119522	ENSMUSG00000034345.14	ENSMUST00000039487.9	Gtf2h5	Gtf2h5-201	Known	Known	None	0.3499999940395355	None	None	None	None
m54284U_191212_053548/22676393/ccs	PacBio_Hippocampus_Rep1	mm10_ERCC_SIRV	chr15	12117919	12185589	+	19	4641	42777	150010	ENSMUSG00000022201.16	ENCODEMT000150010	Zfr	ENCODEMT000150010	Known	ISM	Suffix	0.25	None	None	None	None
m54284U_191109_043049/169347047/ccs	PacBio_Cortex_Rep2	mm10_ERCC_SIRV	chr19	4003382	4007002	+	11	1397	49880	130247	ENSMUSG00000024871.11	ENSMUST00000025806.4	Doc2g	Doc2g-201	Known	Known	None	0.10000000149011612	None	None	None	None
m54284U_191107_221739/55379073/ccs	PacBio_Cortex_Rep1	mm10_ERCC_SIRV	chr11	5099798	5106091	+	8	1636	32208	150441	ENSMUSG00000034175.13	ENCODEMT000150441	Rhbdd3	ENCODEMT000150441	Known	ISM	Suffix	0.15000000596046448	None	None	None	None
m54284U_191107_221739/48956214/ccs	PacBio_Cortex_Rep1	mm10_ERCC_SIRV	chr3	7503442	7553753	+	9	3250	7295	19504	ENSMUSG00000043542.12	ENSMUST00000051064.8	Zc2hc1a	Zc2hc1a-201	Known	Known	None	0.4000000059604645	None	None	None	None
m54284U_191213_120042/99223094/ccs	PacBio_Hippocampus_Rep2	mm10_ERCC_SIRV	chr17	6079836	6085108	+	3	786	46151	119522	ENSMUSG00000034345.14	ENSMUST00000039487.9	Gtf2h5	Gtf2h5-201	Known	Known	None	0.4000000059604645	None	None	None	None
m54284U_191107_221739/18612421/ccs	PacBio_Cortex_Rep1	mm10_ERCC_SIRV	chr1	16619274	16569784	-	6	1964	208	478	ENSMUSG00000025939.18	ENSMUST00000117146.8	Ube2w	Ube2w-201	Known	Known	None	0.30000001192092896	None	None	None	None
m54284U_191109_043049/170067856/ccs	PacBio_Cortex_Rep2	mm10_ERCC_SIRV	chr19	4003382	4007004	+	11	1399	49880	130247	ENSMUSG00000024871.11	ENSMUST00000025806.4	Doc2g	Doc2g-201	Known	Known	None	0.10000000149011612	None	None	None	None
m54284U_191109_043049/33358997/ccs	PacBio_Cortex_Rep2	mm10_ERCC_SIRV	chr11	5099882	5106092	+	8	1562	32208	150440	ENSMUSG00000034175.13	ENCODEMT000150440	Rhbdd3	ENCODEMT000150440	Known	ISM	Suffix	0.15000000596046448	None	None	None	None
m54284U_191213_120042/153027805/ccs	PacBio_Hippocampus_Rep2	mm10_ERCC_SIRV	chr15	12117913	12185683	+	18	4451	42777	150040	ENSMUSG00000022201.16	ENCODEMT000150040	Zfr	ENCODEMT000150040	Known	ISM	Suffix	0.25	None	None	None	None
m54284U_191213_120042/111412535/ccs	PacBio_Hippocampus_Rep2	mm10_ERCC_SIRV	chr13	17944220	17880578	-	5	2662	37893	98928	ENSMUSG00000008859.8	ENSMUST00000009003.8	Rala	Rala-201	Known	Known	None	0.20000000298023224	None	None	None	None
m54284U_191107_221739/72222797/ccs	PacBio_Cortex_Rep1	mm10_ERCC_SIRV	chr3	7503442	7553753	+	9	3250	7295	19504	ENSMUSG00000043542.12	ENSMUST00000051064.8	Zc2hc1a	Zc2hc1a-201	Known	Known	None	0.4000000059604645	None	None	None	None
m54284U_191109_043049/175245328/ccs	PacBio_Cortex_Rep2	mm10_ERCC_SIRV	chr19	4003382	4007003	+	11	1398	49880	130247	ENSMUSG00000024871.11	ENSMUST00000025806.4	Doc2g	Doc2g-201	Known	Known	None	0.10000000149011612	None	None	None	None
m54284U_191107_221739/22086333/ccs	PacBio_Cortex_Rep1	mm10_ERCC_SIRV	chr1	16619284	16569784	-	6	1899	208	149751	ENSMUSG00000025939.18	ENCODEMT000149751	Ube2w	ENCODEMT000149751	Known	NIC	None	0.30000001192092896	None	None	None	None
m54284U_191213_120042/127862361/ccs	PacBio_Hippocampus_Rep2	mm10_ERCC_SIRV	chr17	6079836	6084830	+	3	508	46151	119522	ENSMUSG00000034345.14	ENSMUST00000039487.9	Gtf2h5	Gtf2h5-201	Known	Known	None	0.4000000059604645	None	None	None	None
m54284U_191107_221739/134023868/ccs	PacBio_Cortex_Rep1	mm10_ERCC_SIRV	chr3	7503442	7552076	+	9	1573	7295	19504	ENSMUSG00000043542.12	ENSMUST00000051064.8	Zc2hc1a	Zc2hc1a-201	Known	Known	None	0.8500000238418579	None	None	None	None
m54284U_191213_120042/112394335/ccs	PacBio_Hippocampus_Rep2	mm10_ERCC_SIRV	chr13	17944222	17880578	-	5	2664	37893	98928	ENSMUSG00000008859.8	ENSMUST00000009003.8	Rala	Rala-201	Known	Known	None	0.20000000298023224	None	None	None	None
m54284U_191213_120042/179636536/ccs	PacBio_Hippocampus_Rep2	mm10_ERCC_SIRV	chr15	12117887	12184846	+	18	3798	42777	150193	ENSMUSG00000022201.16	ENCODEMT000150193	Zfr	ENCODEMT000150193	Known	NIC	None	0.30000001192092896	None	None	None	None
m54284U_191109_043049/67503721/ccs	PacBio_Cortex_Rep2	mm10_ERCC_SIRV	chr11	5099882	5106092	+	8	1562	32208	150440	ENSMUSG00000034175.13	ENCODEMT000150440	Rhbdd3	ENCODEMT000150440	Known	ISM	Suffix	0.15000000596046448	None	None	None	None
m54284U_191109_043049/175899211/ccs	PacBio_Cortex_Rep2	mm10_ERCC_SIRV	chr19	4003382	4007004	+	11	1399	49880	130247	ENSMUSG00000024871.11	ENSMUST00000025806.4	Doc2g	Doc2g-201	Known	Known	None	0.10000000149011612	None	None	None	None
m54284U_191109_043049/82772115/ccs	PacBio_Cortex_Rep2	mm10_ERCC_SIRV	chr3	7503442	7552076	+	9	1573	7295	19504	ENSMUSG00000043542.12	ENSMUST00000051064.8	Zc2hc1a	Zc2hc1a-201	Known	Known	None	0.8500000238418579	None	None	None	None
m54284U_191107_221739/27920791/ccs	PacBio_Cortex_Rep1	mm10_ERCC_SIRV	chr17	6079837	6085494	+	3	1171	46151	119522	ENSMUSG00000034345.14	ENSMUST00000039487.9	Gtf2h5	Gtf2h5-201	Known	Known	None	0.25	None	None	None	None
m54284U_191107_221739/77923713/ccs	PacBio_Cortex_Rep1	mm10_ERCC_SIRV	chr11	5152230	5099972	-	15	1539	32209	150458	ENSMUSG00000034164.17	ENCODEMT000150458	Emid1	ENCODEMT000150458	Known	NNC	None	0.25	None	None	None	None
m54284U_191109_043049/175965585/ccs	PacBio_Cortex_Rep2	mm10_ERCC_SIRV	chr19	4003382	4007004	+	11	1399	49880	130247	ENSMUSG00000024871.11	ENSMUST00000025806.4	Doc2g	Doc2g-201	Known	Known	None	0.10000000149011612	None	None	None	None
m54284U_191213_120042/112591413/ccs	PacBio_Hippocampus_Rep2	mm10_ERCC_SIRV	chr13	17944171	17880578	-	5	2606	37893	98928	ENSMUSG00000008859.8	ENSMUST00000009003.8	Rala	Rala-201	Known	Known	None	0.20000000298023224	None	None	None	None
m54284U_191107_221739/85985649/ccs	PacBio_Cortex_Rep1	mm10_ERCC_SIRV	chr15	12117891	12156414	+	10	2002	42777	150091	ENSMUSG00000022201.16	ENCODEMT000150091	Zfr	ENCODEMT000150091	Known	ISM	Both	0.550000011920929	None	None	None	None
m54284U_191107_221739/34079185/ccs	PacBio_Cortex_Rep1	mm10_ERCC_SIRV	chr1	16619265	16569784	-	6	1960	208	149816	ENSMUSG00000025939.18	ENCODEMT000149816	Ube2w	ENCODEMT000149816	Known	NNC	None	0.30000001192092896	None	None	None	None
m54284U_191109_043049/177143895/ccs	PacBio_Cortex_Rep2	mm10_ERCC_SIRV	chr19	4003382	4007004	+	11	1399	49880	130247	ENSMUSG00000024871.11	ENSMUST00000025806.4	Doc2g	Doc2g-201	Known	Known	None	0.10000000149011612	None	None	None	None
m54284U_191107_221739/40568116/ccs	PacBio_Cortex_Rep1	mm10_ERCC_SIRV	chr17	6079837	6085468	+	3	1145	46151	119522	ENSMUSG00000034345.14	ENSMUST00000039487.9	Gtf2h5	Gtf2h5-201	Known	Known	None	0.6000000238418579	None	None	None	None
m54284U_191212_053548/129042555/ccs	PacBio_Hippocampus_Rep1	mm10_ERCC_SIRV	chr3	7503442	7553753	+	9	3250	7295	19504	ENSMUSG00000043542.12	ENSMUST00000051064.8	Zc2hc1a	Zc2hc1a-201	Known	Known	None	0.4000000059604645	None	None	None	None
m54284U_191213_120042/113379078/ccs	PacBio_Hippocampus_Rep2	mm10_ERCC_SIRV	chr13	17944217	17880578	-	5	2659	37893	98928	ENSMUSG00000008859.8	ENSMUST00000009003.8	Rala	Rala-201	Known	Known	None	0.20000000298023224	None	None	None	None
m54284U_191107_221739/110298498/ccs	PacBio_Cortex_Rep1	mm10_ERCC_SIRV	chr11	5152265	5099979	-	15	1573	32209	150459	ENSMUSG00000034164.17	ENCODEMT000150459	Emid1	ENCODEMT000150459	Known	NIC	None	0.30000001192092896	None	None	None	None
m54284U_191107_221739/96273708/ccs	PacBio_Cortex_Rep1	mm10_ERCC_SIRV	chr15	12117919	12149550	+	6	1171	42777	150025	ENSMUSG00000022201.16	ENCODEMT000150025	Zfr	ENCODEMT000150025	Known	ISM	Both	0.699999988079071	None	None	None	None
m54284U_191107_221739/45811941/ccs	PacBio_Cortex_Rep1	mm10_ERCC_SIRV	chr1	16619267	16569784	-	6	1957	208	478	ENSMUSG00000025939.18	ENSMUST00000117146.8	Ube2w	Ube2w-201	Known	Known	None	0.30000001192092896	None	None	None	None
m54284U_191212_053548/125763829/ccs	PacBio_Hippocampus_Rep1	mm10_ERCC_SIRV	chr19	4003382	4007004	+	11	1399	49880	130247	ENSMUSG00000024871.11	ENSMUST00000025806.4	Doc2g	Doc2g-201	Known	Known	None	0.10000000149011612	None	None	None	None
m54284U_191107_221739/95225971/ccs	PacBio_Cortex_Rep1	mm10_ERCC_SIRV	chr17	6079837	6085494	+	3	1171	46151	119522	ENSMUSG00000034345.14	ENSMUST00000039487.9	Gtf2h5	Gtf2h5-201	Known	Known	None	0.25	None	None	None	None
m54284U_191107_221739/8192528/ccs	PacBio_Cortex_Rep1	mm10_ERCC_SIRV	chr3	7503443	7552075	+	9	1571	7295	19504	ENSMUSG00000043542.12	ENSMUST00000051064.8	Zc2hc1a	Zc2hc1a-201	Known	Known	None	0.800000011920929	None	None	None	None
m54284U_191213_120042/114558821/ccs	PacBio_Hippocampus_Rep2	mm10_ERCC_SIRV	chr13	17944214	17880578	-	5	2662	37893	98928	ENSMUSG00000008859.8	ENSMUST00000009003.8	Rala	Rala-201	Known	Known	None	0.20000000298023224	None	None	None	None
m54284U_191109_043049/9634354/ccs	PacBio_Cortex_Rep2	mm10_ERCC_SIRV	chr15	12117920	12185589	+	19	4621	42777	150010	ENSMUSG00000022201.16	ENCODEMT000150010	Zfr	ENCODEMT000150010	Known	ISM	Suffix	0.25	None	None	None	None
m54284U_191213_120042/51251761/ccs	PacBio_Hippocampus_Rep2	mm10_ERCC_SIRV	chr19	4003382	4007004	+	11	1399	49880	130247	ENSMUSG00000024871.11	ENSMUST00000025806.4	Doc2g	Doc2g-201	Known	Known	None	0.10000000149011612	None	None	None	None
m54284U_191107_221739/47188627/ccs	PacBio_Cortex_Rep1	mm10_ERCC_SIRV	chr1	16619288	16569784	-	6	1978	208	478	ENSMUSG00000025939.18	ENSMUST00000117146.8	Ube2w	Ube2w-201	Known	Known	None	0.30000001192092896	None	None	None	None
m54284U_191213_120042/114624261/ccs	PacBio_Hippocampus_Rep2	mm10_ERCC_SIRV	chr13	17944223	17880578	-	5	2665	37893	98928	ENSMUSG00000008859.8	ENSMUST00000009003.8	Rala	Rala-201	Known	Known	None	0.20000000298023224	None	None	None	None
m54284U_191109_043049/49284632/ccs	PacBio_Cortex_Rep2	mm10_ERCC_SIRV	chr3	7503443	7552076	+	9	1572	7295	19504	ENSMUSG00000043542.12	ENSMUST00000051064.8	Zc2hc1a	Zc2hc1a-201	Known	Known	None	0.8500000238418579	None	None	None	None
m54284U_191107_221739/852055/ccs	PacBio_Cortex_Rep1	mm10_ERCC_SIRV	chr19	4003383	4007004	+	11	1398	49880	130247	ENSMUSG00000024871.11	ENSMUST00000025806.4	Doc2g	Doc2g-201	Known	Known	None	0.10000000149011612	None	None	None	None
m54284U_191107_221739/175704675/ccs	PacBio_Cortex_Rep1	mm10_ERCC_SIRV	chr17	6079837	6085494	+	3	1171	46151	119522	ENSMUSG00000034345.14	ENSMUST00000039487.9	Gtf2h5	Gtf2h5-201	Known	Known	None	0.25	None	None	None	None
m54284U_191212_053548/68683703/ccs	PacBio_Hippocampus_Rep1	mm10_ERCC_SIRV	chr11	5100015	5106092	+	8	1754	32208	84638	ENSMUSG00000034175.13	ENSMUST00000109878.8	Rhbdd3	Rhbdd3-203	Known	Known	None	0.15000000596046448	None	None	None	None
m54284U_191109_043049/52628009/ccs	PacBio_Cortex_Rep2	mm10_ERCC_SIRV	chr15	12117895	12156406	+	9	1804	42777	150061	ENSMUSG00000022201.16	ENCODEMT000150061	Zfr	ENCODEMT000150061	Known	ISM	Both	0.6499999761581421	None	None	None	None
m54284U_191213_120042/115804951/ccs	PacBio_Hippocampus_Rep2	mm10_ERCC_SIRV	chr13	17944207	17880578	-	5	2649	37893	98928	ENSMUSG00000008859.8	ENSMUST00000009003.8	Rala	Rala-201	Known	Known	None	0.20000000298023224	None	None	None	None
m54284U_191107_221739/48104282/ccs	PacBio_Cortex_Rep1	mm10_ERCC_SIRV	chr1	16619257	16569784	-	6	1872	208	149751	ENSMUSG00000025939.18	ENCODEMT000149751	Ube2w	ENCODEMT000149751	Known	NIC	None	0.30000001192092896	None	None	None	None
m54284U_191109_043049/56232587/ccs	PacBio_Cortex_Rep2	mm10_ERCC_SIRV	chr3	7503443	7553753	+	9	3249	7295	19504	ENSMUSG00000043542.12	ENSMUST00000051064.8	Zc2hc1a	Zc2hc1a-201	Known	Known	None	0.4000000059604645	None	None	None	None
m54284U_191109_043049/54460574/ccs	PacBio_Cortex_Rep2	mm10_ERCC_SIRV	chr11	5100108	5106091	+	7	1960	32208	150460	ENSMUSG00000034175.13	ENCODEMT000150460	Rhbdd3	ENCODEMT000150460	Known	NNC	None	0.15000000596046448	None	None	None	None
m54284U_191107_221739/51840204/ccs	PacBio_Cortex_Rep1	mm10_ERCC_SIRV	chr17	6079838	6085119	+	3	795	46151	119522	ENSMUSG00000034345.14	ENSMUST00000039487.9	Gtf2h5	Gtf2h5-201	Known	Known	None	0.25	None	None	None	None
m54284U_191109_043049/50201224/ccs	PacBio_Cortex_Rep2	mm10_ERCC_SIRV	chr19	4003383	4007003	+	11	1397	49880	130247	ENSMUSG00000024871.11	ENSMUST00000025806.4	Doc2g	Doc2g-201	Known	Known	None	0.10000000149011612	None	None	None	None
m54284U_191109_043049/129108130/ccs	PacBio_Cortex_Rep2	mm10_ERCC_SIRV	chr15	12117914	12185683	+	18	4450	42777	150040	ENSMUSG00000022201.16	ENCODEMT000150040	Zfr	ENCODEMT000150040	Known	ISM	Suffix	0.25	None	None	None	None
m54284U_191213_120042/117506845/ccs	PacBio_Hippocampus_Rep2	mm10_ERCC_SIRV	chr13	17944219	17880578	-	5	2661	37893	98928	ENSMUSG00000008859.8	ENSMUST00000009003.8	Rala	Rala-201	Known	Known	None	0.20000000298023224	None	None	None	None
m54284U_191109_043049/82707506/ccs	PacBio_Cortex_Rep2	mm10_ERCC_SIRV	chr19	4003383	4007004	+	11	1398	49880	130247	ENSMUSG00000024871.11	ENSMUST00000025806.4	Doc2g	Doc2g-201	Known	Known	None	0.10000000149011612	None	None	None	None
m54284U_191109_043049/70978184/ccs	PacBio_Cortex_Rep2	mm10_ERCC_SIRV	chr3	7503443	7553753	+	9	3249	7295	19504	ENSMUSG00000043542.12	ENSMUST00000051064.8	Zc2hc1a	Zc2hc1a-201	Known	Known	None	0.4000000059604645	None	None	None	None
m54284U_191107_221739/71500196/ccs	PacBio_Cortex_Rep1	mm10_ERCC_SIRV	chr1	16619290	16569784	-	6	1980	208	478	ENSMUSG00000025939.18	ENSMUST00000117146.8	Ube2w	Ube2w-201	Known	Known	None	0.30000001192092896	None	None	None	None
m54284U_191213_120042/118227010/ccs	PacBio_Hippocampus_Rep2	mm10_ERCC_SIRV	chr13	17944177	17880578	-	5	2619	37893	98928	ENSMUSG00000008859.8	ENSMUST00000009003.8	Rala	Rala-201	Known	Known	None	0.20000000298023224	None	None	None	None
m54284U_191109_043049/172164902/ccs	PacBio_Cortex_Rep2	mm10_ERCC_SIRV	chr19	4003383	4007004	+	11	1398	49880	130247	ENSMUSG00000024871.11	ENSMUST00000025806.4	Doc2g	Doc2g-201	Known	Known	None	0.10000000149011612	None	None	None	None
m54284U_191212_053548/68093339/ccs	PacBio_Hippocampus_Rep1	mm10_ERCC_SIRV	chr17	6079839	6087109	+	3	2784	46151	119522	ENSMUSG00000034345.14	ENSMUST00000039487.9	Gtf2h5	Gtf2h5-201	Known	Known	None	0.699999988079071	None	None	None	None
m54284U_191109_043049/134417153/ccs	PacBio_Cortex_Rep2	mm10_ERCC_SIRV	chr15	12117916	12185679	+	19	4646	42777	150039	ENSMUSG00000022201.16	ENCODEMT000150039	Zfr	ENCODEMT000150039	Known	ISM	Suffix	0.25	None	None	None	None
m54284U_191109_043049/73598910/ccs	PacBio_Cortex_Rep2	mm10_ERCC_SIRV	chr3	7503443	7552076	+	9	1572	7295	19504	ENSMUSG00000043542.12	ENSMUST00000051064.8	Zc2hc1a	Zc2hc1a-201	Known	Known	None	0.8500000238418579	None	None	None	None
m54284U_191212_053548/85461443/ccs	PacBio_Hippocampus_Rep1	mm10_ERCC_SIRV	chr19	4003383	4007004	+	11	1398	49880	130247	ENSMUSG00000024871.11	ENSMUST00000025806.4	Doc2g	Doc2g-201	Known	Known	None	0.10000000149011612	None	None	None	None
m54284U_191107_221739/81135406/ccs	PacBio_Cortex_Rep1	mm10_ERCC_SIRV	chr1	16619268	16569784	-	6	1958	208	478	ENSMUSG00000025939.18	ENSMUST00000117146.8	Ube2w	Ube2w-201	Known	Known	None	0.30000001192092896	None	None	None	None
m54284U_191213_120042/118622985/ccs	PacBio_Hippocampus_Rep2	mm10_ERCC_SIRV	chr13	17944222	17880578	-	5	2664	37893	98928	ENSMUSG00000008859.8	ENSMUST00000009003.8	Rala	Rala-201	Known	Known	None	0.20000000298023224	None	None	None	None
m54284U_191213_120042/20580288/ccs	PacBio_Hippocampus_Rep2	mm10_ERCC_SIRV	chr15	12117920	12185400	+	19	4451	42777	150010	ENSMUSG00000022201.16	ENCODEMT000150010	Zfr	ENCODEMT000150010	Known	ISM	Suffix	0.8500000238418579	None	None	None	None
m54284U_191107_221739/76349753/ccs	PacBio_Cortex_Rep1	mm10_ERCC_SIRV	chr19	4003384	4007007	+	11	1400	49880	130247	ENSMUSG00000024871.11	ENSMUST00000025806.4	Doc2g	Doc2g-201	Known	Known	None	0.05000000074505806	None	None	None	None
m54284U_191213_120042/99615376/ccs	PacBio_Hippocampus_Rep2	mm10_ERCC_SIRV	chr11	5100113	5106091	+	7	1825	32208	150461	ENSMUSG00000034175.13	ENCODEMT000150461	Rhbdd3	ENCODEMT000150461	Known	ISM	Suffix	0.15000000596046448	None	None	None	None
m54284U_191109_043049/76612466/ccs	PacBio_Cortex_Rep2	mm10_ERCC_SIRV	chr3	7503443	7552074	+	9	1570	7295	19504	ENSMUSG00000043542.12	ENSMUST00000051064.8	Zc2hc1a	Zc2hc1a-201	Known	Known	None	0.75	None	None	None	None
m54284U_191107_221739/34145426/ccs	PacBio_Cortex_Rep1	mm10_ERCC_SIRV	chr17	6079840	6084811	+	3	485	46151	119522	ENSMUSG00000034345.14	ENSMUST00000039487.9	Gtf2h5	Gtf2h5-201	Known	Known	None	0.6499999761581421	None	None	None	None
m54284U_191107_221739/144967358/ccs	PacBio_Cortex_Rep1	mm10_ERCC_SIRV	chr19	4003384	4007004	+	11	1397	49880	130247	ENSMUSG00000024871.11	ENSMUST00000025806.4	Doc2g	Doc2g-201	Known	Known	None	0.10000000149011612	None	None	None	None
m54284U_191213_120042/119670937/ccs	PacBio_Hippocampus_Rep2	mm10_ERCC_SIRV	chr13	17944227	17880578	-	5	2669	37893	98928	ENSMUSG00000008859.8	ENSMUST00000009003.8	Rala	Rala-201	Known	Known	None	0.20000000298023224	None	None	None	None
m54284U_191213_120042/38406760/ccs	PacBio_Hippocampus_Rep2	mm10_ERCC_SIRV	chr15	12117914	12185683	+	18	4450	42777	150040	ENSMUSG00000022201.16	ENCODEMT000150040	Zfr	ENCODEMT000150040	Known	ISM	Suffix	0.25	None	None	None	None
m54284U_191107_221739/99484192/ccs	PacBio_Cortex_Rep1	mm10_ERCC_SIRV	chr1	16619274	16569784	-	6	1964	208	478	ENSMUSG00000025939.18	ENSMUST00000117146.8	Ube2w	Ube2w-201	Known	Known	None	0.30000001192092896	None	None	None	None
m54284U_191109_043049/80282266/ccs	PacBio_Cortex_Rep2	mm10_ERCC_SIRV	chr3	7503443	7553758	+	9	3254	7295	19504	ENSMUSG00000043542.12	ENSMUST00000051064.8	Zc2hc1a	Zc2hc1a-201	Known	Known	None	0.25	None	None	None	None
m54284U_191107_221739/174457433/ccs	PacBio_Cortex_Rep1	mm10_ERCC_SIRV	chr19	4003384	4007004	+	11	1397	49880	130247	ENSMUSG00000024871.11	ENSMUST00000025806.4	Doc2g	Doc2g-201	Known	Known	None	0.10000000149011612	None	None	None	None
m54284U_191109_043049/52495107/ccs	PacBio_Cortex_Rep2	mm10_ERCC_SIRV	chr19	4003384	4007004	+	11	1397	49880	130247	ENSMUSG00000024871.11	ENSMUST00000025806.4	Doc2g	Doc2g-201	Known	Known	None	0.10000000149011612	None	None	None	None
m54284U_191107_221739/37749009/ccs	PacBio_Cortex_Rep1	mm10_ERCC_SIRV	chr17	6079840	6084832	+	3	506	46151	119522	ENSMUSG00000034345.14	ENSMUST00000039487.9	Gtf2h5	Gtf2h5-201	Known	Known	None	0.3499999940395355	None	None	None	None
m54284U_191107_221739/99878703/ccs	PacBio_Cortex_Rep1	mm10_ERCC_SIRV	chr1	16619280	16569784	-	6	1895	208	149751	ENSMUSG00000025939.18	ENCODEMT000149751	Ube2w	ENCODEMT000149751	Known	NIC	None	0.30000001192092896	None	None	None	None
m54284U_191213_120042/123471836/ccs	PacBio_Hippocampus_Rep2	mm10_ERCC_SIRV	chr13	17944177	17880578	-	5	2619	37893	98928	ENSMUSG00000008859.8	ENSMUST00000009003.8	Rala	Rala-201	Known	Known	None	0.20000000298023224	None	None	None	None
m54284U_191213_120042/44435304/ccs	PacBio_Hippocampus_Rep2	mm10_ERCC_SIRV	chr15	12117914	12185664	+	18	4431	42777	150040	ENSMUSG00000022201.16	ENCODEMT000150040	Zfr	ENCODEMT000150040	Known	ISM	Suffix	0.550000011920929	None	None	None	None
m54284U_191213_120042/91032341/ccs	PacBio_Hippocampus_Rep2	mm10_ERCC_SIRV	chr11	5100158	5106091	+	7	1824	32208	150461	ENSMUSG00000034175.13	ENCODEMT000150461	Rhbdd3	ENCODEMT000150461	Known	ISM	Suffix	0.15000000596046448	None	None	None	None
m54284U_191109_043049/176556637/ccs	PacBio_Cortex_Rep2	mm10_ERCC_SIRV	chr3	7503443	7553753	+	9	3249	7295	19504	ENSMUSG00000043542.12	ENSMUST00000051064.8	Zc2hc1a	Zc2hc1a-201	Known	Known	None	0.4000000059604645	None	None	None	None
m54284U_191109_043049/74515130/ccs	PacBio_Cortex_Rep2	mm10_ERCC_SIRV	chr19	4003384	4007006	+	11	1399	49880	130247	ENSMUSG00000024871.11	ENSMUST00000025806.4	Doc2g	Doc2g-201	Known	Known	None	0.05000000074505806	None	None	None	None
m54284U_191213_120042/63309294/ccs	PacBio_Hippocampus_Rep2	mm10_ERCC_SIRV	chr15	12117920	12185589	+	19	4640	42777	150010	ENSMUSG00000022201.16	ENCODEMT000150010	Zfr	ENCODEMT000150010	Known	ISM	Suffix	0.25	None	None	None	None
m54284U_191107_221739/70451518/ccs	PacBio_Cortex_Rep1	mm10_ERCC_SIRV	chr17	6079840	6087099	+	3	2797	46151	119522	ENSMUSG00000034345.14	ENSMUST00000039487.9	Gtf2h5	Gtf2h5-201	Known	Known	None	0.6499999761581421	None	None	None	None
m54284U_191107_221739/116655528/ccs	PacBio_Cortex_Rep1	mm10_ERCC_SIRV	chr1	16619276	16569784	-	6	1966	208	478	ENSMUSG00000025939.18	ENSMUST00000117146.8	Ube2w	Ube2w-201	Known	Known	None	0.30000001192092896	None	None	None	None
m54284U_191213_120042/127665976/ccs	PacBio_Hippocampus_Rep2	mm10_ERCC_SIRV	chr13	17944189	17880578	-	5	2631	37893	98928	ENSMUSG00000008859.8	ENSMUST00000009003.8	Rala	Rala-201	Known	Known	None	0.20000000298023224	None	None	None	None
m54284U_191109_043049/114951288/ccs	PacBio_Cortex_Rep2	mm10_ERCC_SIRV	chr19	4003384	4007003	+	11	1486	49880	150462	ENSMUSG00000024871.11	ENCODEMT000150462	Doc2g	ENCODEMT000150462	Known	NIC	None	0.10000000149011612	None	None	None	None
m54284U_191212_053548/39518851/ccs	PacBio_Hippocampus_Rep1	mm10_ERCC_SIRV	chr3	7503487	7553880	+	9	3295	7295	150449	ENSMUSG00000043542.12	ENCODEMT000150449	Zc2hc1a	ENCODEMT000150449	Known	NIC	None	0.800000011920929	None	None	None	None
m54284U_191107_221739/71434635/ccs	PacBio_Cortex_Rep1	mm10_ERCC_SIRV	chr15	12117921	12185589	+	19	4639	42777	150010	ENSMUSG00000022201.16	ENCODEMT000150010	Zfr	ENCODEMT000150010	Known	ISM	Suffix	0.25	None	None	None	None
m54284U_191109_043049/19006412/ccs	PacBio_Cortex_Rep2	mm10_ERCC_SIRV	chr11	5100160	5106089	+	7	1820	32208	150461	ENSMUSG00000034175.13	ENCODEMT000150461	Rhbdd3	ENCODEMT000150461	Known	ISM	Suffix	0.15000000596046448	None	None	None	None
m54284U_191213_120042/131009086/ccs	PacBio_Hippocampus_Rep2	mm10_ERCC_SIRV	chr13	17944204	17880578	-	5	2646	37893	98928	ENSMUSG00000008859.8	ENSMUST00000009003.8	Rala	Rala-201	Known	Known	None	0.20000000298023224	None	None	None	None
m54284U_191107_221739/117769949/ccs	PacBio_Cortex_Rep1	mm10_ERCC_SIRV	chr1	16619278	16569784	-	6	1893	208	149751	ENSMUSG00000025939.18	ENCODEMT000149751	Ube2w	ENCODEMT000149751	Known	NIC	None	0.30000001192092896	None	None	None	None
m54284U_191107_221739/172622453/ccs	PacBio_Cortex_Rep1	mm10_ERCC_SIRV	chr17	6079840	6085479	+	3	1153	46151	119522	ENSMUSG00000034345.14	ENSMUST00000039487.9	Gtf2h5	Gtf2h5-201	Known	Known	None	0.550000011920929	None	None	None	None
m54284U_191109_043049/174456859/ccs	PacBio_Cortex_Rep2	mm10_ERCC_SIRV	chr19	4003384	4007003	+	11	1396	49880	130247	ENSMUSG00000024871.11	ENSMUST00000025806.4	Doc2g	Doc2g-201	Known	Known	None	0.10000000149011612	None	None	None	None
m54284U_191109_043049/49416938/ccs	PacBio_Cortex_Rep2	mm10_ERCC_SIRV	chr15	12117921	12185592	+	19	4642	42777	150010	ENSMUSG00000022201.16	ENCODEMT000150010	Zfr	ENCODEMT000150010	Known	ISM	Suffix	0.20000000298023224	None	None	None	None
m54284U_191109_043049/140772463/ccs	PacBio_Cortex_Rep2	mm10_ERCC_SIRV	chr11	5100117	5124176	+	5	1971	32208	150463	ENSMUSG00000034175.13	ENCODEMT000150463	Rhbdd3	ENCODEMT000150463	Known	NNC	None	0.25	None	None	None	None
m54284U_191212_053548/54853728/ccs	PacBio_Hippocampus_Rep1	mm10_ERCC_SIRV	chr3	7503443	7553740	+	9	3236	7295	19504	ENSMUSG00000043542.12	ENSMUST00000051064.8	Zc2hc1a	Zc2hc1a-201	Known	Known	None	0.550000011920929	None	None	None	None
m54284U_191107_221739/11337808/ccs	PacBio_Cortex_Rep1	mm10_ERCC_SIRV	chr19	4003386	4007004	+	11	1395	49880	130247	ENSMUSG00000024871.11	ENSMUST00000025806.4	Doc2g	Doc2g-201	Known	Known	None	0.10000000149011612	None	None	None	None
m54284U_191213_120042/132973724/ccs	PacBio_Hippocampus_Rep2	mm10_ERCC_SIRV	chr13	17944173	17880578	-	5	2615	37893	98928	ENSMUSG00000008859.8	ENSMUST00000009003.8	Rala	Rala-201	Known	Known	None	0.20000000298023224	None	None	None	None
m54284U_191109_043049/84805868/ccs	PacBio_Cortex_Rep2	mm10_ERCC_SIRV	chr15	12117892	12156408	+	10	1995	42777	150091	ENSMUSG00000022201.16	ENCODEMT000150091	Zfr	ENCODEMT000150091	Known	ISM	Both	0.6499999761581421	None	None	None	None
m54284U_191107_221739/148571655/ccs	PacBio_Cortex_Rep1	mm10_ERCC_SIRV	chr1	16619267	16569784	-	6	1957	208	478	ENSMUSG00000025939.18	ENSMUST00000117146.8	Ube2w	Ube2w-201	Known	Known	None	0.30000001192092896	None	None	None	None
m54284U_191109_043049/45417315/ccs	PacBio_Cortex_Rep2	mm10_ERCC_SIRV	chr17	6079840	6087109	+	3	2783	46151	119522	ENSMUSG00000034345.14	ENSMUST00000039487.9	Gtf2h5	Gtf2h5-201	Known	Known	None	0.699999988079071	None	None	None	None
m54284U_191107_221739/150472900/ccs	PacBio_Cortex_Rep1	mm10_ERCC_SIRV	chr19	4003386	4007004	+	11	1395	49880	130247	ENSMUSG00000024871.11	ENSMUST00000025806.4	Doc2g	Doc2g-201	Known	Known	None	0.10000000149011612	None	None	None	None
m54284U_191212_053548/78907478/ccs	PacBio_Hippocampus_Rep1	mm10_ERCC_SIRV	chr3	7503443	7552075	+	9	1571	7295	19504	ENSMUSG00000043542.12	ENSMUST00000051064.8	Zc2hc1a	Zc2hc1a-201	Known	Known	None	0.800000011920929	None	None	None	None
m54284U_191109_043049/39455366/ccs	PacBio_Cortex_Rep2	mm10_ERCC_SIRV	chr19	4003386	4007004	+	11	1395	49880	130247	ENSMUSG00000024871.11	ENSMUST00000025806.4	Doc2g	Doc2g-201	Known	Known	None	0.10000000149011612	None	None	None	None
m54284U_191107_221739/149225870/ccs	PacBio_Cortex_Rep1	mm10_ERCC_SIRV	chr1	16619268	16569784	-	6	1958	208	478	ENSMUSG00000025939.18	ENSMUST00000117146.8	Ube2w	Ube2w-201	Known	Known	None	0.30000001192092896	None	None	None	None
m54284U_191212_053548/80938847/ccs	PacBio_Hippocampus_Rep1	mm10_ERCC_SIRV	chr3	7503443	7552075	+	9	1571	7295	19504	ENSMUSG00000043542.12	ENSMUST00000051064.8	Zc2hc1a	Zc2hc1a-201	Known	Known	None	0.800000011920929	None	None	None	None
m54284U_191213_120042/134808734/ccs	PacBio_Hippocampus_Rep2	mm10_ERCC_SIRV	chr13	17896989	17880571	-	4	2332	37893	150357	ENSMUSG00000008859.8	ENCODEMT000150357	Rala	ENCODEMT000150357	Known	ISM	Suffix	0.20000000298023224	None	None	None	None
m54284U_191212_053548/8652405/ccs	PacBio_Hippocampus_Rep1	mm10_ERCC_SIRV	chr15	12117896	12185494	+	16	3719	42777	150065	ENSMUSG00000022201.16	ENCODEMT000150065	Zfr	ENCODEMT000150065	Known	ISM	Suffix	0.8500000238418579	None	None	None	None
m54284U_191109_043049/121309129/ccs	PacBio_Cortex_Rep2	mm10_ERCC_SIRV	chr19	4003386	4007004	+	10	1495	49880	150464	ENSMUSG00000024871.11	ENCODEMT000150464	Doc2g	ENCODEMT000150464	Known	NIC	None	0.10000000149011612	None	None	None	None
m54284U_191212_053548/78447215/ccs	PacBio_Hippocampus_Rep1	mm10_ERCC_SIRV	chr17	6079840	6085108	+	3	782	46151	119522	ENSMUSG00000034345.14	ENSMUST00000039487.9	Gtf2h5	Gtf2h5-201	Known	Known	None	0.4000000059604645	None	None	None	None
m54284U_191212_053548/102171958/ccs	PacBio_Hippocampus_Rep1	mm10_ERCC_SIRV	chr3	7503443	7552074	+	9	1570	7295	19504	ENSMUSG00000043542.12	ENSMUST00000051064.8	Zc2hc1a	Zc2hc1a-201	Known	Known	None	0.75	None	None	None	None
m54284U_191107_221739/158993000/ccs	PacBio_Cortex_Rep1	mm10_ERCC_SIRV	chr1	16619263	16569784	-	6	1953	208	478	ENSMUSG00000025939.18	ENSMUST00000117146.8	Ube2w	Ube2w-201	Known	Known	None	0.30000001192092896	None	None	None	None
m54284U_191213_120042/137166974/ccs	PacBio_Hippocampus_Rep2	mm10_ERCC_SIRV	chr13	17944229	17880578	-	5	2671	37893	98928	ENSMUSG00000008859.8	ENSMUST00000009003.8	Rala	Rala-201	Known	Known	None	0.20000000298023224	None	None	None	None
m54284U_191107_221739/60687298/ccs	PacBio_Cortex_Rep1	mm10_ERCC_SIRV	chr11	5100167	5106091	+	7	1815	32208	150461	ENSMUSG00000034175.13	ENCODEMT000150461	Rhbdd3	ENCODEMT000150461	Known	ISM	Suffix	0.15000000596046448	None	None	None	None
m54284U_191212_053548/27330175/ccs	PacBio_Hippocampus_Rep1	mm10_ERCC_SIRV	chr15	12117921	12185232	+	19	4430	42777	150010	ENSMUSG00000022201.16	ENCODEMT000150010	Zfr	ENCODEMT000150010	Known	ISM	Suffix	0.550000011920929	None	None	None	None
m54284U_191109_043049/79365532/ccs	PacBio_Cortex_Rep2	mm10_ERCC_SIRV	chr19	4003388	4007004	+	10	1586	49880	150465	ENSMUSG00000024871.11	ENCODEMT000150465	Doc2g	ENCODEMT000150465	Known	ISM	Suffix	0.10000000149011612	None	None	None	None
m54284U_191212_053548/135004796/ccs	PacBio_Hippocampus_Rep1	mm10_ERCC_SIRV	chr17	6079840	6085481	+	3	1155	46151	119522	ENSMUSG00000034345.14	ENSMUST00000039487.9	Gtf2h5	Gtf2h5-201	Known	Known	None	0.5	None	None	None	None
m54284U_191212_053548/120392464/ccs	PacBio_Hippocampus_Rep1	mm10_ERCC_SIRV	chr3	7503443	7553804	+	9	3300	7295	19504	ENSMUSG00000043542.12	ENSMUST00000051064.8	Zc2hc1a	Zc2hc1a-201	Known	Known	None	0.800000011920929	None	None	None	None
m54284U_191107_221739/170133641/ccs	PacBio_Cortex_Rep1	mm10_ERCC_SIRV	chr1	16619268	16569784	-	6	1958	208	478	ENSMUSG00000025939.18	ENSMUST00000117146.8	Ube2w	Ube2w-201	Known	Known	None	0.30000001192092896	None	None	None	None
m54284U_191213_120042/139528393/ccs	PacBio_Hippocampus_Rep2	mm10_ERCC_SIRV	chr13	17944154	17880578	-	5	2596	37893	98928	ENSMUSG00000008859.8	ENSMUST00000009003.8	Rala	Rala-201	Known	Known	None	0.20000000298023224	None	None	None	None
m54284U_191212_053548/46858484/ccs	PacBio_Hippocampus_Rep1	mm10_ERCC_SIRV	chr15	12117921	12185230	+	19	4412	42777	150010	ENSMUSG00000022201.16	ENCODEMT000150010	Zfr	ENCODEMT000150010	Known	ISM	Suffix	0.6000000238418579	None	None	None	None
m54284U_191212_053548/125176443/ccs	PacBio_Hippocampus_Rep1	mm10_ERCC_SIRV	chr3	7503443	7553751	+	9	3247	7295	19504	ENSMUSG00000043542.12	ENSMUST00000051064.8	Zc2hc1a	Zc2hc1a-201	Known	Known	None	0.44999998807907104	None	None	None	None
m54284U_191109_043049/178193385/ccs	PacBio_Cortex_Rep2	mm10_ERCC_SIRV	chr11	5100125	5106091	+	5	2590	32208	150466	ENSMUSG00000034175.13	ENCODEMT000150466	Rhbdd3	ENCODEMT000150466	Known	ISM	Prefix	0.15000000596046448	None	None	None	None
m54284U_191213_120042/59312766/ccs	PacBio_Hippocampus_Rep2	mm10_ERCC_SIRV	chr17	6079840	6085479	+	3	1153	46151	119522	ENSMUSG00000034345.14	ENSMUST00000039487.9	Gtf2h5	Gtf2h5-201	Known	Known	None	0.550000011920929	None	None	None	None
m54284U_191109_043049/73926750/ccs	PacBio_Cortex_Rep2	mm10_ERCC_SIRV	chr19	4003426	4007004	+	10	1479	49880	150431	ENSMUSG00000024871.11	ENCODEMT000150431	Doc2g	ENCODEMT000150431	Known	ISM	Suffix	0.10000000149011612	None	None	None	None
m54284U_191213_120042/141953263/ccs	PacBio_Hippocampus_Rep2	mm10_ERCC_SIRV	chr13	17944222	17880578	-	5	2664	37893	98928	ENSMUSG00000008859.8	ENSMUST00000009003.8	Rala	Rala-201	Known	Known	None	0.20000000298023224	None	None	None	None
m54284U_191107_221739/174393002/ccs	PacBio_Cortex_Rep1	mm10_ERCC_SIRV	chr1	16619262	16569784	-	6	1877	208	149751	ENSMUSG00000025939.18	ENCODEMT000149751	Ube2w	ENCODEMT000149751	Known	NIC	None	0.30000001192092896	None	None	None	None
m54284U_191212_053548/138151539/ccs	PacBio_Hippocampus_Rep1	mm10_ERCC_SIRV	chr3	7503443	7552071	+	9	1567	7295	19504	ENSMUSG00000043542.12	ENSMUST00000051064.8	Zc2hc1a	Zc2hc1a-201	Known	Known	None	0.699999988079071	None	None	None	None
m54284U_191213_120042/60623583/ccs	PacBio_Hippocampus_Rep2	mm10_ERCC_SIRV	chr17	6079840	6085108	+	3	782	46151	119522	ENSMUSG00000034345.14	ENSMUST00000039487.9	Gtf2h5	Gtf2h5-201	Known	Known	None	0.4000000059604645	None	None	None	None
m54284U_191109_043049/13895868/ccs	PacBio_Cortex_Rep2	mm10_ERCC_SIRV	chr19	4003428	4007004	+	10	1477	49880	150431	ENSMUSG00000024871.11	ENCODEMT000150431	Doc2g	ENCODEMT000150431	Known	ISM	Suffix	0.10000000149011612	None	None	None	None
m54284U_191213_120042/143917701/ccs	PacBio_Hippocampus_Rep2	mm10_ERCC_SIRV	chr13	17944214	17880578	-	5	2656	37893	98928	ENSMUSG00000008859.8	ENSMUST00000009003.8	Rala	Rala-201	Known	Known	None	0.20000000298023224	None	None	None	None
m54284U_191212_053548/64750328/ccs	PacBio_Hippocampus_Rep1	mm10_ERCC_SIRV	chr15	12117921	12185589	+	19	4639	42777	150010	ENSMUSG00000022201.16	ENCODEMT000150010	Zfr	ENCODEMT000150010	Known	ISM	Suffix	0.25	None	None	None	None
m54284U_191107_221739/6947260/ccs	PacBio_Cortex_Rep1	mm10_ERCC_SIRV	chr3	7503444	7553749	+	9	3244	7295	19504	ENSMUSG00000043542.12	ENSMUST00000051064.8	Zc2hc1a	Zc2hc1a-201	Known	Known	None	0.44999998807907104	None	None	None	None
m54284U_191107_221739/11075755/ccs	PacBio_Cortex_Rep1	mm10_ERCC_SIRV	chr19	4003444	4007004	+	10	1461	49880	150431	ENSMUSG00000024871.11	ENCODEMT000150431	Doc2g	ENCODEMT000150431	Known	ISM	Suffix	0.10000000149011612	None	None	None	None
m54284U_191107_221739/179438386/ccs	PacBio_Cortex_Rep1	mm10_ERCC_SIRV	chr1	16619254	16569784	-	6	1944	208	478	ENSMUSG00000025939.18	ENSMUST00000117146.8	Ube2w	Ube2w-201	Known	Known	None	0.30000001192092896	None	None	None	None
m54284U_191212_053548/130941251/ccs	PacBio_Hippocampus_Rep1	mm10_ERCC_SIRV	chr15	12117921	12185591	+	19	4641	42777	150010	ENSMUSG00000022201.16	ENCODEMT000150010	Zfr	ENCODEMT000150010	Known	ISM	Suffix	0.25	None	None	None	None
m54284U_191107_221739/8913042/ccs	PacBio_Cortex_Rep1	mm10_ERCC_SIRV	chr3	7503444	7552075	+	9	1570	7295	19504	ENSMUSG00000043542.12	ENSMUST00000051064.8	Zc2hc1a	Zc2hc1a-201	Known	Known	None	0.800000011920929	None	None	None	None
m54284U_191213_120042/133106111/ccs	PacBio_Hippocampus_Rep2	mm10_ERCC_SIRV	chr17	6079840	6085106	+	3	780	46151	119522	ENSMUSG00000034345.14	ENSMUST00000039487.9	Gtf2h5	Gtf2h5-201	Known	Known	None	0.44999998807907104	None	None	None	None
m54284U_191107_221739/134220239/ccs	PacBio_Cortex_Rep1	mm10_ERCC_SIRV	chr19	4003444	4007003	+	10	1460	49880	150431	ENSMUSG00000024871.11	ENCODEMT000150431	Doc2g	ENCODEMT000150431	Known	ISM	Suffix	0.10000000149011612	None	None	None	None
m54284U_191213_120042/146145303/ccs	PacBio_Hippocampus_Rep2	mm10_ERCC_SIRV	chr13	17944205	17880578	-	5	2647	37893	98928	ENSMUSG00000008859.8	ENSMUST00000009003.8	Rala	Rala-201	Known	Known	None	0.20000000298023224	None	None	None	None
m54284U_191213_120042/11470823/ccs	PacBio_Hippocampus_Rep2	mm10_ERCC_SIRV	chr11	5100125	5106089	+	6	1859	32208	150467	ENSMUSG00000034175.13	ENCODEMT000150467	Rhbdd3	ENCODEMT000150467	Known	ISM	None	0.15000000596046448	None	None	None	None
m54284U_191109_043049/4720314/ccs	PacBio_Cortex_Rep2	mm10_ERCC_SIRV	chr1	16619266	16569784	-	6	1956	208	478	ENSMUSG00000025939.18	ENSMUST00000117146.8	Ube2w	Ube2w-201	Known	Known	None	0.30000001192092896	None	None	None	None
m54284U_191213_120042/146933611/ccs	PacBio_Hippocampus_Rep2	mm10_ERCC_SIRV	chr13	17944220	17880578	-	5	2662	37893	98928	ENSMUSG00000008859.8	ENSMUST00000009003.8	Rala	Rala-201	Known	Known	None	0.20000000298023224	None	None	None	None
m54284U_191109_043049/133761879/ccs	PacBio_Cortex_Rep2	mm10_ERCC_SIRV	chr19	4003430	4007004	+	10	1466	49880	150468	ENSMUSG00000024871.11	ENCODEMT000150468	Doc2g	ENCODEMT000150468	Known	ISM	Suffix	0.10000000149011612	None	None	None	None
m54284U_191107_221739/28379445/ccs	PacBio_Cortex_Rep1	mm10_ERCC_SIRV	chr3	7503444	7552076	+	9	1563	7295	19504	ENSMUSG00000043542.12	ENSMUST00000051064.8	Zc2hc1a	Zc2hc1a-201	Known	Known	None	0.8500000238418579	None	None	None	None
m54284U_191213_120042/135792500/ccs	PacBio_Hippocampus_Rep2	mm10_ERCC_SIRV	chr15	12117920	12149538	+	6	1158	42777	150025	ENSMUSG00000022201.16	ENCODEMT000150025	Zfr	ENCODEMT000150025	Known	ISM	Both	0.550000011920929	None	None	None	None
m54284U_191107_221739/54462481/ccs	PacBio_Cortex_Rep1	mm10_ERCC_SIRV	chr17	6079841	6085479	+	3	1152	46151	119522	ENSMUSG00000034345.14	ENSMUST00000039487.9	Gtf2h5	Gtf2h5-201	Known	Known	None	0.550000011920929	None	None	None	None
m54284U_191213_120042/135397569/ccs	PacBio_Hippocampus_Rep2	mm10_ERCC_SIRV	chr11	5100125	5124175	+	6	2718	32208	150469	ENSMUSG00000034175.13	ENCODEMT000150469	Rhbdd3	ENCODEMT000150469	Known	NNC	None	0.20000000298023224	None	None	None	None
m54284U_191109_043049/4983036/ccs	PacBio_Cortex_Rep2	mm10_ERCC_SIRV	chr1	16602355	16569784	-	5	1941	208	149772	ENSMUSG00000025939.18	ENCODEMT000149772	Ube2w	ENCODEMT000149772	Known	ISM	Both	0.30000001192092896	None	None	None	None
m54284U_191213_120042/147259621/ccs	PacBio_Hippocampus_Rep2	mm10_ERCC_SIRV	chr13	17944213	17880578	-	5	2655	37893	98928	ENSMUSG00000008859.8	ENSMUST00000009003.8	Rala	Rala-201	Known	Known	None	0.20000000298023224	None	None	None	None
m54284U_191107_221739/68682879/ccs	PacBio_Cortex_Rep1	mm10_ERCC_SIRV	chr17	6079841	6085106	+	3	779	46151	119522	ENSMUSG00000034345.14	ENSMUST00000039487.9	Gtf2h5	Gtf2h5-201	Known	Known	None	0.44999998807907104	None	None	None	None
m54284U_191107_221739/53414221/ccs	PacBio_Cortex_Rep1	mm10_ERCC_SIRV	chr3	7503444	7553760	+	9	3255	7295	19504	ENSMUSG00000043542.12	ENSMUST00000051064.8	Zc2hc1a	Zc2hc1a-201	Known	Known	None	0.20000000298023224	None	None	None	None
m54284U_191109_043049/15731204/ccs	PacBio_Cortex_Rep2	mm10_ERCC_SIRV	chr1	16619265	16569784	-	6	1960	208	149816	ENSMUSG00000025939.18	ENCODEMT000149816	Ube2w	ENCODEMT000149816	Known	NNC	None	0.30000001192092896	None	None	None	None
m54284U_191107_221739/70060177/ccs	PacBio_Cortex_Rep1	mm10_ERCC_SIRV	chr15	12117916	12185687	+	18	4452	42777	150040	ENSMUSG00000022201.16	ENCODEMT000150040	Zfr	ENCODEMT000150040	Known	ISM	Suffix	0.25	None	None	None	None
m54284U_191107_221739/39584481/ccs	PacBio_Cortex_Rep1	mm10_ERCC_SIRV	chr19	4003444	4007004	+	10	1531	49880	150465	ENSMUSG00000024871.11	ENCODEMT000150465	Doc2g	ENCODEMT000150465	Known	ISM	Suffix	0.10000000149011612	None	None	None	None
m54284U_191213_120042/147653173/ccs	PacBio_Hippocampus_Rep2	mm10_ERCC_SIRV	chr13	17944234	17880578	-	5	2676	37893	98928	ENSMUSG00000008859.8	ENSMUST00000009003.8	Rala	Rala-201	Known	Known	None	0.20000000298023224	None	None	None	None
m54284U_191107_221739/74253456/ccs	PacBio_Cortex_Rep1	mm10_ERCC_SIRV	chr17	6079841	6085479	+	3	1152	46151	119522	ENSMUSG00000034345.14	ENSMUST00000039487.9	Gtf2h5	Gtf2h5-201	Known	Known	None	0.550000011920929	None	None	None	None
m54284U_191107_221739/155649617/ccs	PacBio_Cortex_Rep1	mm10_ERCC_SIRV	chr15	12117922	12185590	+	19	4639	42777	150010	ENSMUSG00000022201.16	ENCODEMT000150010	Zfr	ENCODEMT000150010	Known	ISM	Suffix	0.25	None	None	None	None
m54284U_191107_221739/78317462/ccs	PacBio_Cortex_Rep1	mm10_ERCC_SIRV	chr3	7503444	7552074	+	9	1569	7295	19504	ENSMUSG00000043542.12	ENSMUST00000051064.8	Zc2hc1a	Zc2hc1a-201	Known	Known	None	0.75	None	None	None	None
m54284U_191212_053548/179308080/ccs	PacBio_Hippocampus_Rep1	mm10_ERCC_SIRV	chr19	4003470	4007004	+	10	1435	49880	150431	ENSMUSG00000024871.11	ENCODEMT000150431	Doc2g	ENCODEMT000150431	Known	ISM	Suffix	0.10000000149011612	None	None	None	None
m54284U_191107_221739/85132665/ccs	PacBio_Cortex_Rep1	mm10_ERCC_SIRV	chr17	6079841	6085106	+	3	779	46151	119522	ENSMUSG00000034345.14	ENSMUST00000039487.9	Gtf2h5	Gtf2h5-201	Known	Known	None	0.44999998807907104	None	None	None	None
m54284U_191213_120042/151127331/ccs	PacBio_Hippocampus_Rep2	mm10_ERCC_SIRV	chr13	17944166	17880578	-	5	2608	37893	98928	ENSMUSG00000008859.8	ENSMUST00000009003.8	Rala	Rala-201	Known	Known	None	0.20000000298023224	None	None	None	None
m54284U_191107_221739/4260681/ccs	PacBio_Cortex_Rep1	mm10_ERCC_SIRV	chr11	5100127	5106089	+	8	1639	32208	84638	ENSMUSG00000034175.13	ENSMUST00000109878.8	Rhbdd3	Rhbdd3-203	Known	Known	None	0.15000000596046448	None	None	None	None
m54284U_191109_043049/16253374/ccs	PacBio_Cortex_Rep2	mm10_ERCC_SIRV	chr1	16619276	16569784	-	6	1966	208	478	ENSMUSG00000025939.18	ENSMUST00000117146.8	Ube2w	Ube2w-201	Known	Known	None	0.30000001192092896	None	None	None	None
m54284U_191213_120042/105579722/ccs	PacBio_Hippocampus_Rep2	mm10_ERCC_SIRV	chr19	4003470	4007004	+	10	1435	49880	150431	ENSMUSG00000024871.11	ENCODEMT000150431	Doc2g	ENCODEMT000150431	Known	ISM	Suffix	0.10000000149011612	None	None	None	None
m54284U_191109_043049/114493086/ccs	PacBio_Cortex_Rep2	mm10_ERCC_SIRV	chr15	12117916	12185681	+	18	4446	42777	150040	ENSMUSG00000022201.16	ENCODEMT000150040	Zfr	ENCODEMT000150040	Known	ISM	Suffix	0.25	None	None	None	None
m54284U_191107_221739/108658993/ccs	PacBio_Cortex_Rep1	mm10_ERCC_SIRV	chr3	7503444	7552074	+	9	1569	7295	19504	ENSMUSG00000043542.12	ENSMUST00000051064.8	Zc2hc1a	Zc2hc1a-201	Known	Known	None	0.75	None	None	None	None
m54284U_191107_221739/97387943/ccs	PacBio_Cortex_Rep1	mm10_ERCC_SIRV	chr17	6079841	6085454	+	3	1127	46151	119522	ENSMUSG00000034345.14	ENSMUST00000039487.9	Gtf2h5	Gtf2h5-201	Known	Known	None	0.699999988079071	None	None	None	None
m54284U_191213_120042/153356162/ccs	PacBio_Hippocampus_Rep2	mm10_ERCC_SIRV	chr13	17944204	17880578	-	5	2646	37893	98928	ENSMUSG00000008859.8	ENSMUST00000009003.8	Rala	Rala-201	Known	Known	None	0.20000000298023224	None	None	None	None
m54284U_191107_221739/124389963/ccs	PacBio_Cortex_Rep1	mm10_ERCC_SIRV	chr19	4003456	4007004	+	10	1418	49880	150470	ENSMUSG00000024871.11	ENCODEMT000150470	Doc2g	ENCODEMT000150470	Known	NNC	None	0.10000000149011612	None	None	None	None
m54284U_191107_221739/111739192/ccs	PacBio_Cortex_Rep1	mm10_ERCC_SIRV	chr11	5100171	5106091	+	7	1811	32208	150461	ENSMUSG00000034175.13	ENCODEMT000150461	Rhbdd3	ENCODEMT000150461	Known	ISM	Suffix	0.15000000596046448	None	None	None	None
m54284U_191109_043049/11733364/ccs	PacBio_Cortex_Rep2	mm10_ERCC_SIRV	chr3	7503444	7553753	+	9	3248	7295	19504	ENSMUSG00000043542.12	ENSMUST00000051064.8	Zc2hc1a	Zc2hc1a-201	Known	Known	None	0.4000000059604645	None	None	None	None
m54284U_191212_053548/55510447/ccs	PacBio_Hippocampus_Rep1	mm10_ERCC_SIRV	chr15	12117916	12185683	+	18	4448	42777	150040	ENSMUSG00000022201.16	ENCODEMT000150040	Zfr	ENCODEMT000150040	Known	ISM	Suffix	0.25	None	None	None	None
m54284U_191109_043049/17957930/ccs	PacBio_Cortex_Rep2	mm10_ERCC_SIRV	chr1	16619291	16569784	-	6	1973	208	478	ENSMUSG00000025939.18	ENSMUST00000117146.8	Ube2w	Ube2w-201	Known	Known	None	0.30000001192092896	None	None	None	None
m54284U_191107_221739/113246558/ccs	PacBio_Cortex_Rep1	mm10_ERCC_SIRV	chr17	6079841	6085474	+	3	1147	46151	119522	ENSMUSG00000034345.14	ENSMUST00000039487.9	Gtf2h5	Gtf2h5-201	Known	Known	None	0.44999998807907104	None	None	None	None
m54284U_191213_120042/154730746/ccs	PacBio_Hippocampus_Rep2	mm10_ERCC_SIRV	chr13	17944179	17880578	-	5	2621	37893	98928	ENSMUSG00000008859.8	ENSMUST00000009003.8	Rala	Rala-201	Known	Known	None	0.20000000298023224	None	None	None	None
m54284U_191109_043049/14287355/ccs	PacBio_Cortex_Rep2	mm10_ERCC_SIRV	chr3	7503444	7552074	+	9	1569	7295	19504	ENSMUSG00000043542.12	ENSMUST00000051064.8	Zc2hc1a	Zc2hc1a-201	Known	Known	None	0.75	None	None	None	None
m54284U_191212_053548/76480941/ccs	PacBio_Hippocampus_Rep1	mm10_ERCC_SIRV	chr15	12117922	12185591	+	19	4640	42777	150010	ENSMUSG00000022201.16	ENCODEMT000150010	Zfr	ENCODEMT000150010	Known	ISM	Suffix	0.25	None	None	None	None
m54284U_191109_043049/58984743/ccs	PacBio_Cortex_Rep2	mm10_ERCC_SIRV	chr19	4003471	4007004	+	10	1434	49880	150431	ENSMUSG00000024871.11	ENCODEMT000150431	Doc2g	ENCODEMT000150431	Known	ISM	Suffix	0.10000000149011612	None	None	None	None
m54284U_191213_120042/155911279/ccs	PacBio_Hippocampus_Rep2	mm10_ERCC_SIRV	chr13	17944199	17880578	-	5	2641	37893	98928	ENSMUSG00000008859.8	ENSMUST00000009003.8	Rala	Rala-201	Known	Known	None	0.20000000298023224	None	None	None	None
m54284U_191107_221739/176555932/ccs	PacBio_Cortex_Rep1	mm10_ERCC_SIRV	chr11	5100127	5124175	+	6	2673	32208	150471	ENSMUSG00000034175.13	ENCODEMT000150471	Rhbdd3	ENCODEMT000150471	Known	NIC	None	0.20000000298023224	None	None	None	None
m54284U_191109_043049/23921427/ccs	PacBio_Cortex_Rep2	mm10_ERCC_SIRV	chr1	16619289	16569784	-	6	1979	208	478	ENSMUSG00000025939.18	ENSMUST00000117146.8	Ube2w	Ube2w-201	Known	Known	None	0.30000001192092896	None	None	None	None
m54284U_191109_043049/18679778/ccs	PacBio_Cortex_Rep2	mm10_ERCC_SIRV	chr3	7503444	7553753	+	9	3254	7295	19504	ENSMUSG00000043542.12	ENSMUST00000051064.8	Zc2hc1a	Zc2hc1a-201	Known	Known	None	0.4000000059604645	None	None	None	None
m54284U_191109_043049/41814080/ccs	PacBio_Cortex_Rep2	mm10_ERCC_SIRV	chr19	4003472	4007004	+	10	1433	49880	150431	ENSMUSG00000024871.11	ENCODEMT000150431	Doc2g	ENCODEMT000150431	Known	ISM	Suffix	0.10000000149011612	None	None	None	None
m54284U_191212_053548/92405988/ccs	PacBio_Hippocampus_Rep1	mm10_ERCC_SIRV	chr15	12117922	12185591	+	19	4632	42777	150010	ENSMUSG00000022201.16	ENCODEMT000150010	Zfr	ENCODEMT000150010	Known	ISM	Suffix	0.25	None	None	None	None
m54284U_191107_221739/120260678/ccs	PacBio_Cortex_Rep1	mm10_ERCC_SIRV	chr17	6079841	6085479	+	3	1152	46151	119522	ENSMUSG00000034345.14	ENSMUST00000039487.9	Gtf2h5	Gtf2h5-201	Known	Known	None	0.550000011920929	None	None	None	None
m54284U_191213_120042/155976018/ccs	PacBio_Hippocampus_Rep2	mm10_ERCC_SIRV	chr13	17944213	17880578	-	5	2655	37893	98928	ENSMUSG00000008859.8	ENSMUST00000009003.8	Rala	Rala-201	Known	Known	None	0.20000000298023224	None	None	None	None
m54284U_191109_043049/54658568/ccs	PacBio_Cortex_Rep2	mm10_ERCC_SIRV	chr19	4003477	4007002	+	10	1426	49880	150431	ENSMUSG00000024871.11	ENCODEMT000150431	Doc2g	ENCODEMT000150431	Known	ISM	Suffix	0.10000000149011612	None	None	None	None
m54284U_191213_120042/156436137/ccs	PacBio_Hippocampus_Rep2	mm10_ERCC_SIRV	chr13	17882913	17880578	-	1	1894	37893	150264	ENSMUSG00000008859.8	ENCODEMT000150264	Rala	ENCODEMT000150264	Known	Genomic	None	0.20000000298023224	None	None	None	None
m54284U_191109_043049/67961844/ccs	PacBio_Cortex_Rep2	mm10_ERCC_SIRV	chr3	7503444	7553753	+	9	3248	7295	19504	ENSMUSG00000043542.12	ENSMUST00000051064.8	Zc2hc1a	Zc2hc1a-201	Known	Known	None	0.4000000059604645	None	None	None	None
m54284U_191109_043049/26739898/ccs	PacBio_Cortex_Rep2	mm10_ERCC_SIRV	chr1	16619267	16569784	-	6	1957	208	478	ENSMUSG00000025939.18	ENSMUST00000117146.8	Ube2w	Ube2w-201	Known	Known	None	0.30000001192092896	None	None	None	None
m54284U_191109_043049/2164829/ccs	PacBio_Cortex_Rep2	mm10_ERCC_SIRV	chr11	5100175	5106091	+	7	1807	32208	150461	ENSMUSG00000034175.13	ENCODEMT000150461	Rhbdd3	ENCODEMT000150461	Known	ISM	Suffix	0.15000000596046448	None	None	None	None
m54284U_191212_053548/96076237/ccs	PacBio_Hippocampus_Rep1	mm10_ERCC_SIRV	chr15	12117916	12185683	+	18	4448	42777	150040	ENSMUSG00000022201.16	ENCODEMT000150040	Zfr	ENCODEMT000150040	Known	ISM	Suffix	0.25	None	None	None	None
m54284U_191109_043049/9569167/ccs	PacBio_Cortex_Rep2	mm10_ERCC_SIRV	chr19	4003464	4007004	+	10	1511	49880	150465	ENSMUSG00000024871.11	ENCODEMT000150465	Doc2g	ENCODEMT000150465	Known	ISM	Suffix	0.10000000149011612	None	None	None	None
m54284U_191213_120042/157286538/ccs	PacBio_Hippocampus_Rep2	mm10_ERCC_SIRV	chr13	17944174	17880578	-	5	2616	37893	98928	ENSMUSG00000008859.8	ENSMUST00000009003.8	Rala	Rala-201	Known	Known	None	0.20000000298023224	None	None	None	None
m54284U_191109_043049/18680390/ccs	PacBio_Cortex_Rep2	mm10_ERCC_SIRV	chr17	6079841	6084841	+	3	514	46151	119522	ENSMUSG00000034345.14	ENSMUST00000039487.9	Gtf2h5	Gtf2h5-201	Known	Known	None	0.20000000298023224	None	None	None	None
m54284U_191109_043049/122292578/ccs	PacBio_Cortex_Rep2	mm10_ERCC_SIRV	chr3	7503444	7552422	+	9	1917	7295	19504	ENSMUSG00000043542.12	ENSMUST00000051064.8	Zc2hc1a	Zc2hc1a-201	Known	Known	None	0.25	None	None	None	None
m54284U_191109_043049/84082900/ccs	PacBio_Cortex_Rep2	mm10_ERCC_SIRV	chr11	5100182	5106097	+	7	1806	32208	150461	ENSMUSG00000034175.13	ENCODEMT000150461	Rhbdd3	ENCODEMT000150461	Known	ISM	Suffix	0.10000000149011612	None	None	None	None
m54284U_191213_120042/24709772/ccs	PacBio_Hippocampus_Rep2	mm10_ERCC_SIRV	chr19	4003497	4007004	+	10	1408	49880	150431	ENSMUSG00000024871.11	ENCODEMT000150431	Doc2g	ENCODEMT000150431	Known	ISM	Suffix	0.10000000149011612	None	None	None	None
m54284U_191212_053548/171051022/ccs	PacBio_Hippocampus_Rep1	mm10_ERCC_SIRV	chr15	12117922	12185593	+	19	4642	42777	150010	ENSMUSG00000022201.16	ENCODEMT000150010	Zfr	ENCODEMT000150010	Known	ISM	Suffix	0.25	None	None	None	None
m54284U_191109_043049/32901073/ccs	PacBio_Cortex_Rep2	mm10_ERCC_SIRV	chr1	16619325	16569784	-	6	1940	208	149751	ENSMUSG00000025939.18	ENCODEMT000149751	Ube2w	ENCODEMT000149751	Known	NIC	None	0.30000001192092896	None	None	None	None
m54284U_191213_120042/158924823/ccs	PacBio_Hippocampus_Rep2	mm10_ERCC_SIRV	chr13	17944221	17880578	-	5	2663	37893	98928	ENSMUSG00000008859.8	ENSMUST00000009003.8	Rala	Rala-201	Known	Known	None	0.20000000298023224	None	None	None	None
m54284U_191213_120042/179702111/ccs	PacBio_Hippocampus_Rep2	mm10_ERCC_SIRV	chr19	4003502	4006990	+	10	1389	49880	150431	ENSMUSG00000024871.11	ENCODEMT000150431	Doc2g	ENCODEMT000150431	Known	ISM	Suffix	0.10000000149011612	None	None	None	None
m54284U_191109_043049/85655934/ccs	PacBio_Cortex_Rep2	mm10_ERCC_SIRV	chr17	6079841	6085482	+	3	1155	46151	119522	ENSMUSG00000034345.14	ENSMUST00000039487.9	Gtf2h5	Gtf2h5-201	Known	Known	None	0.44999998807907104	None	None	None	None
m54284U_191109_043049/124651370/ccs	PacBio_Cortex_Rep2	mm10_ERCC_SIRV	chr3	7503444	7553753	+	9	3248	7295	19504	ENSMUSG00000043542.12	ENSMUST00000051064.8	Zc2hc1a	Zc2hc1a-201	Known	Known	None	0.4000000059604645	None	None	None	None
m54284U_191109_043049/171706149/ccs	PacBio_Cortex_Rep2	mm10_ERCC_SIRV	chr11	5100182	5106091	+	7	1800	32208	150461	ENSMUSG00000034175.13	ENCODEMT000150461	Rhbdd3	ENCODEMT000150461	Known	ISM	Suffix	0.15000000596046448	None	None	None	None
m54284U_191213_120042/159318807/ccs	PacBio_Hippocampus_Rep2	mm10_ERCC_SIRV	chr13	17944223	17880578	-	5	2665	37893	98928	ENSMUSG00000008859.8	ENSMUST00000009003.8	Rala	Rala-201	Known	Known	None	0.20000000298023224	None	None	None	None
m54284U_191212_053548/173736820/ccs	PacBio_Hippocampus_Rep1	mm10_ERCC_SIRV	chr15	12117922	12185591	+	19	4640	42777	150010	ENSMUSG00000022201.16	ENCODEMT000150010	Zfr	ENCODEMT000150010	Known	ISM	Suffix	0.25	None	None	None	None
m54284U_191109_043049/34998242/ccs	PacBio_Cortex_Rep2	mm10_ERCC_SIRV	chr1	16619267	16569784	-	6	1957	208	478	ENSMUSG00000025939.18	ENSMUST00000117146.8	Ube2w	Ube2w-201	Known	Known	None	0.30000001192092896	None	None	None	None
m54284U_191109_043049/132645195/ccs	PacBio_Cortex_Rep2	mm10_ERCC_SIRV	chr3	7503444	7553753	+	9	3248	7295	19504	ENSMUSG00000043542.12	ENSMUST00000051064.8	Zc2hc1a	Zc2hc1a-201	Known	Known	None	0.4000000059604645	None	None	None	None
m54284U_191109_043049/93062045/ccs	PacBio_Cortex_Rep2	mm10_ERCC_SIRV	chr17	6079841	6085479	+	3	1152	46151	119522	ENSMUSG00000034345.14	ENSMUST00000039487.9	Gtf2h5	Gtf2h5-201	Known	Known	None	0.550000011920929	None	None	None	None
m54284U_191107_221739/126354309/ccs	PacBio_Cortex_Rep1	mm10_ERCC_SIRV	chr19	4003507	4007003	+	10	1397	49880	150431	ENSMUSG00000024871.11	ENCODEMT000150431	Doc2g	ENCODEMT000150431	Known	ISM	Suffix	0.10000000149011612	None	None	None	None
m54284U_191213_120042/161415597/ccs	PacBio_Hippocampus_Rep2	mm10_ERCC_SIRV	chr13	17944234	17880578	-	5	2676	37893	98928	ENSMUSG00000008859.8	ENSMUST00000009003.8	Rala	Rala-201	Known	Known	None	0.20000000298023224	None	None	None	None
m54284U_191109_043049/13436024/ccs	PacBio_Cortex_Rep2	mm10_ERCC_SIRV	chr19	4003507	4007004	+	10	1398	49880	150431	ENSMUSG00000024871.11	ENCODEMT000150431	Doc2g	ENCODEMT000150431	Known	ISM	Suffix	0.10000000149011612	None	None	None	None
m54284U_191212_053548/125765153/ccs	PacBio_Hippocampus_Rep1	mm10_ERCC_SIRV	chr11	5100138	5106091	+	7	1804	32208	84640	ENSMUSG00000034175.13	ENSMUST00000129016.2	Rhbdd3	Rhbdd3-204	Known	Known	None	0.15000000596046448	None	None	None	None
m54284U_191109_043049/180488519/ccs	PacBio_Cortex_Rep2	mm10_ERCC_SIRV	chr3	7503444	7552076	+	9	1572	7295	19504	ENSMUSG00000043542.12	ENSMUST00000051064.8	Zc2hc1a	Zc2hc1a-201	Known	Known	None	0.8500000238418579	None	None	None	None
m54284U_191213_120042/54984978/ccs	PacBio_Hippocampus_Rep2	mm10_ERCC_SIRV	chr15	12117922	12185401	+	19	4450	42777	150010	ENSMUSG00000022201.16	ENCODEMT000150010	Zfr	ENCODEMT000150010	Known	ISM	Suffix	0.8500000238418579	None	None	None	None
m54284U_191213_120042/161678374/ccs	PacBio_Hippocampus_Rep2	mm10_ERCC_SIRV	chr13	17944221	17880578	-	5	2663	37893	98928	ENSMUSG00000008859.8	ENSMUST00000009003.8	Rala	Rala-201	Known	Known	None	0.20000000298023224	None	None	None	None
m54284U_191109_043049/35719882/ccs	PacBio_Cortex_Rep2	mm10_ERCC_SIRV	chr1	16619267	16569784	-	6	1957	208	478	ENSMUSG00000025939.18	ENSMUST00000117146.8	Ube2w	Ube2w-201	Known	Known	None	0.30000001192092896	None	None	None	None
m54284U_191109_043049/109709684/ccs	PacBio_Cortex_Rep2	mm10_ERCC_SIRV	chr17	6079841	6225433	+	14	5073	46152	150472	ENSMUSG00000034377.10	ENCODEMT000150472	Tulp4	ENCODEMT000150472	Known	NNC	None	0.30000001192092896	None	None	None	None
m54284U_191109_043049/112986787/ccs	PacBio_Cortex_Rep2	mm10_ERCC_SIRV	chr19	4003507	4007011	+	10	1405	49880	150431	ENSMUSG00000024871.11	ENCODEMT000150431	Doc2g	ENCODEMT000150431	Known	ISM	Suffix	0.15000000596046448	None	None	None	None
m54284U_191212_053548/31918430/ccs	PacBio_Hippocampus_Rep1	mm10_ERCC_SIRV	chr3	7503444	7552075	+	9	1570	7295	19504	ENSMUSG00000043542.12	ENSMUST00000051064.8	Zc2hc1a	Zc2hc1a-201	Known	Known	None	0.800000011920929	None	None	None	None
m54284U_191213_120042/162334848/ccs	PacBio_Hippocampus_Rep2	mm10_ERCC_SIRV	chr13	17944149	17880578	-	5	2591	37893	98928	ENSMUSG00000008859.8	ENSMUST00000009003.8	Rala	Rala-201	Known	Known	None	0.20000000298023224	None	None	None	None
m54284U_191107_221739/132122637/ccs	PacBio_Cortex_Rep1	mm10_ERCC_SIRV	chr15	12117923	12185594	+	19	4642	42777	150010	ENSMUSG00000022201.16	ENCODEMT000150010	Zfr	ENCODEMT000150010	Known	ISM	Suffix	0.25	None	None	None	None
m54284U_191109_043049/122227437/ccs	PacBio_Cortex_Rep2	mm10_ERCC_SIRV	chr19	4003507	4007002	+	10	1396	49880	150431	ENSMUSG00000024871.11	ENCODEMT000150431	Doc2g	ENCODEMT000150431	Known	ISM	Suffix	0.10000000149011612	None	None	None	None
m54284U_191213_120042/164430667/ccs	PacBio_Hippocampus_Rep2	mm10_ERCC_SIRV	chr13	17944222	17880578	-	5	2664	37893	98928	ENSMUSG00000008859.8	ENSMUST00000009003.8	Rala	Rala-201	Known	Known	None	0.20000000298023224	None	None	None	None
m54284U_191212_053548/46268553/ccs	PacBio_Hippocampus_Rep1	mm10_ERCC_SIRV	chr3	7503444	7553758	+	9	3253	7295	19504	ENSMUSG00000043542.12	ENSMUST00000051064.8	Zc2hc1a	Zc2hc1a-201	Known	Known	None	0.25	None	None	None	None
m54284U_191213_120042/148637700/ccs	PacBio_Hippocampus_Rep2	mm10_ERCC_SIRV	chr11	5100141	5106089	+	3	3413	32208	150473	ENSMUSG00000034175.13	ENCODEMT000150473	Rhbdd3	ENCODEMT000150473	Known	ISM	Both	0.15000000596046448	None	None	None	None
m54284U_191109_043049/45681448/ccs	PacBio_Cortex_Rep2	mm10_ERCC_SIRV	chr1	16619290	16569784	-	6	1980	208	478	ENSMUSG00000025939.18	ENSMUST00000117146.8	Ube2w	Ube2w-201	Known	Known	None	0.30000001192092896	None	None	None	None
m54284U_191109_043049/119473475/ccs	PacBio_Cortex_Rep2	mm10_ERCC_SIRV	chr19	4003523	4007003	+	10	1375	49880	150431	ENSMUSG00000024871.11	ENCODEMT000150431	Doc2g	ENCODEMT000150431	Known	ISM	Suffix	0.10000000149011612	None	None	None	None
m54284U_191109_043049/78513710/ccs	PacBio_Cortex_Rep2	mm10_ERCC_SIRV	chr15	12117923	12185401	+	19	4449	42777	150010	ENSMUSG00000022201.16	ENCODEMT000150010	Zfr	ENCODEMT000150010	Known	ISM	Suffix	0.8500000238418579	None	None	None	None
m54284U_191213_120042/165022134/ccs	PacBio_Hippocampus_Rep2	mm10_ERCC_SIRV	chr13	17944198	17880578	-	5	2640	37893	98928	ENSMUSG00000008859.8	ENSMUST00000009003.8	Rala	Rala-201	Known	Known	None	0.20000000298023224	None	None	None	None
m54284U_191109_043049/129630585/ccs	PacBio_Cortex_Rep2	mm10_ERCC_SIRV	chr17	6079841	6085479	+	3	1152	46151	119522	ENSMUSG00000034345.14	ENSMUST00000039487.9	Gtf2h5	Gtf2h5-201	Known	Known	None	0.550000011920929	None	None	None	None
m54284U_191213_120042/68682264/ccs	PacBio_Hippocampus_Rep2	mm10_ERCC_SIRV	chr19	4003523	4007004	+	10	1382	49880	150431	ENSMUSG00000024871.11	ENCODEMT000150431	Doc2g	ENCODEMT000150431	Known	ISM	Suffix	0.10000000149011612	None	None	None	None
m54284U_191212_053548/80742447/ccs	PacBio_Hippocampus_Rep1	mm10_ERCC_SIRV	chr3	7503444	7552075	+	9	1570	7295	19504	ENSMUSG00000043542.12	ENSMUST00000051064.8	Zc2hc1a	Zc2hc1a-201	Known	Known	None	0.800000011920929	None	None	None	None
m54284U_191109_043049/47251864/ccs	PacBio_Cortex_Rep2	mm10_ERCC_SIRV	chr1	16619267	16569784	-	6	1957	208	478	ENSMUSG00000025939.18	ENSMUST00000117146.8	Ube2w	Ube2w-201	Known	Known	None	0.30000001192092896	None	None	None	None
m54284U_191212_053548/30605917/ccs	PacBio_Hippocampus_Rep1	mm10_ERCC_SIRV	chr15	12117923	12185591	+	19	4639	42777	150010	ENSMUSG00000022201.16	ENCODEMT000150010	Zfr	ENCODEMT000150010	Known	ISM	Suffix	0.25	None	None	None	None
m54284U_191213_120042/165546552/ccs	PacBio_Hippocampus_Rep2	mm10_ERCC_SIRV	chr13	17944204	17880578	-	5	2646	37893	98928	ENSMUSG00000008859.8	ENSMUST00000009003.8	Rala	Rala-201	Known	Known	None	0.20000000298023224	None	None	None	None
m54284U_191107_221739/109183701/ccs	PacBio_Cortex_Rep1	mm10_ERCC_SIRV	chr19	4003524	4007003	+	10	1380	49880	150431	ENSMUSG00000024871.11	ENCODEMT000150431	Doc2g	ENCODEMT000150431	Known	ISM	Suffix	0.10000000149011612	None	None	None	None
m54284U_191212_053548/2884752/ccs	PacBio_Hippocampus_Rep1	mm10_ERCC_SIRV	chr17	6079841	6087109	+	3	2782	46151	119522	ENSMUSG00000034345.14	ENSMUST00000039487.9	Gtf2h5	Gtf2h5-201	Known	Known	None	0.699999988079071	None	None	None	None
m54284U_191213_120042/165740570/ccs	PacBio_Hippocampus_Rep2	mm10_ERCC_SIRV	chr13	17944204	17880578	-	5	2646	37893	98928	ENSMUSG00000008859.8	ENSMUST00000009003.8	Rala	Rala-201	Known	Known	None	0.20000000298023224	None	None	None	None
m54284U_191212_053548/70388323/ccs	PacBio_Hippocampus_Rep1	mm10_ERCC_SIRV	chr15	12117923	12185594	+	19	4642	42777	150010	ENSMUSG00000022201.16	ENCODEMT000150010	Zfr	ENCODEMT000150010	Known	ISM	Suffix	0.25	None	None	None	None
m54284U_191109_043049/9633802/ccs	PacBio_Cortex_Rep2	mm10_ERCC_SIRV	chr19	4003510	4006998	+	10	1466	49880	150465	ENSMUSG00000024871.11	ENCODEMT000150465	Doc2g	ENCODEMT000150465	Known	ISM	Suffix	0.10000000149011612	None	None	None	None
m54284U_191212_053548/82706571/ccs	PacBio_Hippocampus_Rep1	mm10_ERCC_SIRV	chr3	7503444	7552068	+	9	1563	7295	19504	ENSMUSG00000043542.12	ENSMUST00000051064.8	Zc2hc1a	Zc2hc1a-201	Known	Known	None	0.75	None	None	None	None
m54284U_191109_043049/41027208/ccs	PacBio_Cortex_Rep2	mm10_ERCC_SIRV	chr11	5100195	5106091	+	7	1787	32208	150461	ENSMUSG00000034175.13	ENCODEMT000150461	Rhbdd3	ENCODEMT000150461	Known	ISM	Suffix	0.15000000596046448	None	None	None	None
m54284U_191213_120042/169477969/ccs	PacBio_Hippocampus_Rep2	mm10_ERCC_SIRV	chr13	17944134	17880578	-	5	2576	37893	98928	ENSMUSG00000008859.8	ENSMUST00000009003.8	Rala	Rala-201	Known	Known	None	0.20000000298023224	None	None	None	None
m54284U_191109_043049/59638241/ccs	PacBio_Cortex_Rep2	mm10_ERCC_SIRV	chr1	16619265	16569784	-	6	1955	208	478	ENSMUSG00000025939.18	ENSMUST00000117146.8	Ube2w	Ube2w-201	Known	Known	None	0.30000001192092896	None	None	None	None
m54284U_191212_053548/5179073/ccs	PacBio_Hippocampus_Rep1	mm10_ERCC_SIRV	chr17	6079841	6085108	+	3	781	46151	119522	ENSMUSG00000034345.14	ENSMUST00000039487.9	Gtf2h5	Gtf2h5-201	Known	Known	None	0.4000000059604645	None	None	None	None
m54284U_191109_043049/30608103/ccs	PacBio_Cortex_Rep2	mm10_ERCC_SIRV	chr19	4003509	4007004	+	9	1451	49880	150474	ENSMUSG00000024871.11	ENCODEMT000150474	Doc2g	ENCODEMT000150474	Known	ISM	Both	0.10000000149011612	None	None	None	None
m54284U_191212_053548/103811053/ccs	PacBio_Hippocampus_Rep1	mm10_ERCC_SIRV	chr15	12117923	12185399	+	19	4414	42777	150010	ENSMUSG00000022201.16	ENCODEMT000150010	Zfr	ENCODEMT000150010	Known	ISM	Suffix	0.800000011920929	None	None	None	None
m54284U_191212_053548/85329415/ccs	PacBio_Hippocampus_Rep1	mm10_ERCC_SIRV	chr3	7503444	7553804	+	9	3299	7295	19504	ENSMUSG00000043542.12	ENSMUST00000051064.8	Zc2hc1a	Zc2hc1a-201	Known	Known	None	0.800000011920929	None	None	None	None
m54284U_191213_120042/172951490/ccs	PacBio_Hippocampus_Rep2	mm10_ERCC_SIRV	chr13	17944220	17880578	-	5	2662	37893	98928	ENSMUSG00000008859.8	ENSMUST00000009003.8	Rala	Rala-201	Known	Known	None	0.20000000298023224	None	None	None	None
m54284U_191212_053548/37882125/ccs	PacBio_Hippocampus_Rep1	mm10_ERCC_SIRV	chr17	6079841	6087107	+	3	2765	46151	119522	ENSMUSG00000034345.14	ENSMUST00000039487.9	Gtf2h5	Gtf2h5-201	Known	Known	None	0.6499999761581421	None	None	None	None
m54284U_191109_043049/175441870/ccs	PacBio_Cortex_Rep2	mm10_ERCC_SIRV	chr11	5100151	5106091	+	7	1791	32208	84640	ENSMUSG00000034175.13	ENSMUST00000129016.2	Rhbdd3	Rhbdd3-204	Known	Known	None	0.15000000596046448	None	None	None	None
m54284U_191212_053548/105513215/ccs	PacBio_Hippocampus_Rep1	mm10_ERCC_SIRV	chr15	12117885	12185678	+	14	3549	42777	150335	ENSMUSG00000022201.16	ENCODEMT000150335	Zfr	ENCODEMT000150335	Known	NIC	None	0.25	None	None	None	None
m54284U_191212_053548/98107940/ccs	PacBio_Hippocampus_Rep1	mm10_ERCC_SIRV	chr3	7503444	7552076	+	9	1571	7295	19504	ENSMUSG00000043542.12	ENSMUST00000051064.8	Zc2hc1a	Zc2hc1a-201	Known	Known	None	0.8500000238418579	None	None	None	None
m54284U_191213_120042/178455457/ccs	PacBio_Hippocampus_Rep2	mm10_ERCC_SIRV	chr13	17944222	17880578	-	5	2664	37893	98928	ENSMUSG00000008859.8	ENSMUST00000009003.8	Rala	Rala-201	Known	Known	None	0.20000000298023224	None	None	None	None
m54284U_191109_043049/85003001/ccs	PacBio_Cortex_Rep2	mm10_ERCC_SIRV	chr1	16619288	16569784	-	6	1978	208	478	ENSMUSG00000025939.18	ENSMUST00000117146.8	Ube2w	Ube2w-201	Known	Known	None	0.30000001192092896	None	None	None	None
m54284U_191212_053548/123535400/ccs	PacBio_Hippocampus_Rep1	mm10_ERCC_SIRV	chr15	12117917	12185683	+	18	4447	42777	150040	ENSMUSG00000022201.16	ENCODEMT000150040	Zfr	ENCODEMT000150040	Known	ISM	Suffix	0.25	None	None	None	None
m54284U_191213_120042/180486192/ccs	PacBio_Hippocampus_Rep2	mm10_ERCC_SIRV	chr13	17944200	17880578	-	5	2642	37893	98928	ENSMUSG00000008859.8	ENSMUST00000009003.8	Rala	Rala-201	Known	Known	None	0.20000000298023224	None	None	None	None
m54284U_191213_120042/61866496/ccs	PacBio_Hippocampus_Rep2	mm10_ERCC_SIRV	chr11	5100151	5103059	+	1	2909	32208	150475	ENSMUSG00000034175.13	ENCODEMT000150475	Rhbdd3	ENCODEMT000150475	Known	Genomic	None	0.75	None	None	None	None
m54284U_191212_053548/76743121/ccs	PacBio_Hippocampus_Rep1	mm10_ERCC_SIRV	chr17	6079841	6085104	+	3	777	46151	119522	ENSMUSG00000034345.14	ENSMUST00000039487.9	Gtf2h5	Gtf2h5-201	Known	Known	None	0.44999998807907104	None	None	None	None
m54284U_191109_043049/76415518/ccs	PacBio_Cortex_Rep2	mm10_ERCC_SIRV	chr19	4003524	4006982	+	10	1359	49880	150431	ENSMUSG00000024871.11	ENCODEMT000150431	Doc2g	ENCODEMT000150431	Known	ISM	Suffix	0.4000000059604645	None	None	None	None
m54284U_191212_053548/107479875/ccs	PacBio_Hippocampus_Rep1	mm10_ERCC_SIRV	chr3	7503444	7552075	+	9	1570	7295	19504	ENSMUSG00000043542.12	ENSMUST00000051064.8	Zc2hc1a	Zc2hc1a-201	Known	Known	None	0.800000011920929	None	None	None	None
m54284U_191213_120042/10487711/ccs	PacBio_Hippocampus_Rep2	mm10_ERCC_SIRV	chr15	12117923	12185589	+	19	4637	42777	150010	ENSMUSG00000022201.16	ENCODEMT000150010	Zfr	ENCODEMT000150010	Known	ISM	Suffix	0.25	None	None	None	None
m54284U_191213_120042/180554219/ccs	PacBio_Hippocampus_Rep2	mm10_ERCC_SIRV	chr13	17944112	17880578	-	5	2554	37893	98928	ENSMUSG00000008859.8	ENSMUST00000009003.8	Rala	Rala-201	Known	Known	None	0.20000000298023224	None	None	None	None
m54284U_191109_043049/78578716/ccs	PacBio_Cortex_Rep2	mm10_ERCC_SIRV	chr19	4003509	4006925	+	10	1294	49880	150476	ENSMUSG00000024871.11	ENCODEMT000150476	Doc2g	ENCODEMT000150476	Known	NNC	None	0.25	None	None	None	None
m54284U_191109_043049/85131613/ccs	PacBio_Cortex_Rep2	mm10_ERCC_SIRV	chr1	16619261	16569784	-	6	1951	208	478	ENSMUSG00000025939.18	ENSMUST00000117146.8	Ube2w	Ube2w-201	Known	Known	None	0.30000001192092896	None	None	None	None
m54284U_191212_053548/92210503/ccs	PacBio_Hippocampus_Rep1	mm10_ERCC_SIRV	chr17	6079841	6082383	+	2	1653	46151	119523	ENSMUSG00000034345.14	ENSMUST00000146035.1	Gtf2h5	Gtf2h5-203	Known	Known	None	0.75	None	None	None	None
m54284U_191212_053548/108200020/ccs	PacBio_Hippocampus_Rep1	mm10_ERCC_SIRV	chr3	7503444	7553804	+	9	3299	7295	19504	ENSMUSG00000043542.12	ENSMUST00000051064.8	Zc2hc1a	Zc2hc1a-201	Known	Known	None	0.800000011920929	None	None	None	None
m54284U_191213_120042/28968551/ccs	PacBio_Hippocampus_Rep2	mm10_ERCC_SIRV	chr15	12117923	12185595	+	19	4643	42777	150010	ENSMUSG00000022201.16	ENCODEMT000150010	Zfr	ENCODEMT000150010	Known	ISM	Suffix	0.25	None	None	None	None
m54284U_191107_221739/10486967/ccs	PacBio_Cortex_Rep1	mm10_ERCC_SIRV	chr13	17944199	17880579	-	5	2640	37893	98928	ENSMUSG00000008859.8	ENSMUST00000009003.8	Rala	Rala-201	Known	Known	None	0.20000000298023224	None	None	None	None
m54284U_191212_053548/132120633/ccs	PacBio_Hippocampus_Rep1	mm10_ERCC_SIRV	chr3	7503444	7553758	+	9	3253	7295	19504	ENSMUSG00000043542.12	ENSMUST00000051064.8	Zc2hc1a	Zc2hc1a-201	Known	Known	None	0.25	None	None	None	None
m54284U_191107_221739/22546285/ccs	PacBio_Cortex_Rep1	mm10_ERCC_SIRV	chr13	17944213	17880579	-	5	2654	37893	98928	ENSMUSG00000008859.8	ENSMUST00000009003.8	Rala	Rala-201	Known	Known	None	0.20000000298023224	None	None	None	None
m54284U_191109_043049/86903605/ccs	PacBio_Cortex_Rep2	mm10_ERCC_SIRV	chr1	16619288	16569784	-	6	1978	208	478	ENSMUSG00000025939.18	ENSMUST00000117146.8	Ube2w	Ube2w-201	Known	Known	None	0.30000001192092896	None	None	None	None
m54284U_191107_221739/55379433/ccs	PacBio_Cortex_Rep1	mm10_ERCC_SIRV	chr11	5100196	5106092	+	7	1787	32208	150461	ENSMUSG00000034175.13	ENCODEMT000150461	Rhbdd3	ENCODEMT000150461	Known	ISM	Suffix	0.15000000596046448	None	None	None	None
m54284U_191109_043049/86901522/ccs	PacBio_Cortex_Rep2	mm10_ERCC_SIRV	chr19	4003509	4006982	+	10	1351	49880	150477	ENSMUSG00000024871.11	ENCODEMT000150477	Doc2g	ENCODEMT000150477	Known	NNC	None	0.4000000059604645	None	None	None	None
m54284U_191107_221739/81660438/ccs	PacBio_Cortex_Rep1	mm10_ERCC_SIRV	chr13	17882746	17880579	-	1	1726	37893	150264	ENSMUSG00000008859.8	ENCODEMT000150264	Rala	ENCODEMT000150264	Known	Genomic	None	0.20000000298023224	None	None	None	None
m54284U_191212_053548/123931203/ccs	PacBio_Hippocampus_Rep1	mm10_ERCC_SIRV	chr17	6079841	6085106	+	3	779	46151	119522	ENSMUSG00000034345.14	ENSMUST00000039487.9	Gtf2h5	Gtf2h5-201	Known	Known	None	0.44999998807907104	None	None	None	None
m54284U_191109_043049/137889812/ccs	PacBio_Cortex_Rep2	mm10_ERCC_SIRV	chr15	12117895	12150461	+	7	1608	42777	150096	ENSMUSG00000022201.16	ENCODEMT000150096	Zfr	ENCODEMT000150096	Known	ISM	Both	0.44999998807907104	None	None	None	None
m54284U_191212_053548/145819530/ccs	PacBio_Hippocampus_Rep1	mm10_ERCC_SIRV	chr3	7503444	7552075	+	9	1570	7295	19504	ENSMUSG00000043542.12	ENSMUST00000051064.8	Zc2hc1a	Zc2hc1a-201	Known	Known	None	0.800000011920929	None	None	None	None
m54284U_191109_043049/107808118/ccs	PacBio_Cortex_Rep2	mm10_ERCC_SIRV	chr11	5100196	5106089	+	7	1784	32208	150461	ENSMUSG00000034175.13	ENCODEMT000150461	Rhbdd3	ENCODEMT000150461	Known	ISM	Suffix	0.15000000596046448	None	None	None	None
m54284U_191107_221739/109183755/ccs	PacBio_Cortex_Rep1	mm10_ERCC_SIRV	chr13	17944205	17880579	-	5	2646	37893	98928	ENSMUSG00000008859.8	ENSMUST00000009003.8	Rala	Rala-201	Known	Known	None	0.20000000298023224	None	None	None	None
m54284U_191109_043049/86967344/ccs	PacBio_Cortex_Rep2	mm10_ERCC_SIRV	chr1	16619266	16569784	-	6	1956	208	478	ENSMUSG00000025939.18	ENSMUST00000117146.8	Ube2w	Ube2w-201	Known	Known	None	0.30000001192092896	None	None	None	None
m54284U_191109_043049/113902393/ccs	PacBio_Cortex_Rep2	mm10_ERCC_SIRV	chr15	12117925	12185590	+	19	4636	42777	150010	ENSMUSG00000022201.16	ENCODEMT000150010	Zfr	ENCODEMT000150010	Known	ISM	Suffix	0.25	None	None	None	None
m54284U_191107_221739/113443622/ccs	PacBio_Cortex_Rep1	mm10_ERCC_SIRV	chr13	17944220	17880579	-	5	2661	37893	98928	ENSMUSG00000008859.8	ENSMUST00000009003.8	Rala	Rala-201	Known	Known	None	0.20000000298023224	None	None	None	None
m54284U_191212_053548/161678511/ccs	PacBio_Hippocampus_Rep1	mm10_ERCC_SIRV	chr17	6079841	6085479	+	3	1152	46151	119522	ENSMUSG00000034345.14	ENSMUST00000039487.9	Gtf2h5	Gtf2h5-201	Known	Known	None	0.550000011920929	None	None	None	None
m54284U_191212_053548/101384920/ccs	PacBio_Hippocampus_Rep1	mm10_ERCC_SIRV	chr11	5100158	5106091	+	8	1610	32208	84638	ENSMUSG00000034175.13	ENSMUST00000109878.8	Rhbdd3	Rhbdd3-203	Known	Known	None	0.15000000596046448	None	None	None	None
m54284U_191212_053548/151194239/ccs	PacBio_Hippocampus_Rep1	mm10_ERCC_SIRV	chr3	7503444	7552075	+	9	1570	7295	19504	ENSMUSG00000043542.12	ENSMUST00000051064.8	Zc2hc1a	Zc2hc1a-201	Known	Known	None	0.800000011920929	None	None	None	None
m54284U_191107_221739/118295074/ccs	PacBio_Cortex_Rep1	mm10_ERCC_SIRV	chr13	17944218	17880579	-	5	2659	37893	98928	ENSMUSG00000008859.8	ENSMUST00000009003.8	Rala	Rala-201	Known	Known	None	0.20000000298023224	None	None	None	None
m54284U_191109_043049/107283591/ccs	PacBio_Cortex_Rep2	mm10_ERCC_SIRV	chr19	4003389	4007004	+	9	1451	49880	150474	ENSMUSG00000024871.11	ENCODEMT000150474	Doc2g	ENCODEMT000150474	Known	ISM	Both	0.10000000149011612	None	None	None	None
m54284U_191212_053548/18680188/ccs	PacBio_Hippocampus_Rep1	mm10_ERCC_SIRV	chr15	12117919	12185683	+	18	4445	42777	150040	ENSMUSG00000022201.16	ENCODEMT000150040	Zfr	ENCODEMT000150040	Known	ISM	Suffix	0.25	None	None	None	None
m54284U_191109_043049/99746200/ccs	PacBio_Cortex_Rep2	mm10_ERCC_SIRV	chr1	16619265	16569784	-	6	1955	208	478	ENSMUSG00000025939.18	ENSMUST00000117146.8	Ube2w	Ube2w-201	Known	Known	None	0.30000001192092896	None	None	None	None
m54284U_191212_053548/151455758/ccs	PacBio_Hippocampus_Rep1	mm10_ERCC_SIRV	chr3	7503444	7553760	+	9	3255	7295	19504	ENSMUSG00000043542.12	ENSMUST00000051064.8	Zc2hc1a	Zc2hc1a-201	Known	Known	None	0.20000000298023224	None	None	None	None
m54284U_191212_053548/167970913/ccs	PacBio_Hippocampus_Rep1	mm10_ERCC_SIRV	chr17	6079841	6085482	+	3	1155	46151	119522	ENSMUSG00000034345.14	ENSMUST00000039487.9	Gtf2h5	Gtf2h5-201	Known	Known	None	0.44999998807907104	None	None	None	None
m54284U_191212_053548/35389877/ccs	PacBio_Hippocampus_Rep1	mm10_ERCC_SIRV	chr11	5100204	5106091	+	7	1778	32208	150461	ENSMUSG00000034175.13	ENCODEMT000150461	Rhbdd3	ENCODEMT000150461	Known	ISM	Suffix	0.15000000596046448	None	None	None	None
m54284U_191107_221739/128386687/ccs	PacBio_Cortex_Rep1	mm10_ERCC_SIRV	chr13	17944229	17880579	-	5	2670	37893	98928	ENSMUSG00000008859.8	ENSMUST00000009003.8	Rala	Rala-201	Known	Known	None	0.20000000298023224	None	None	None	None
m54284U_191212_053548/122553172/ccs	PacBio_Hippocampus_Rep1	mm10_ERCC_SIRV	chr15	12117900	12185688	+	16	3909	42777	150065	ENSMUSG00000022201.16	ENCODEMT000150065	Zfr	ENCODEMT000150065	Known	ISM	Suffix	0.25	None	None	None	None
m54284U_191109_043049/178716941/ccs	PacBio_Cortex_Rep2	mm10_ERCC_SIRV	chr19	4003509	4006995	+	9	1443	49880	150478	ENSMUSG00000024871.11	ENCODEMT000150478	Doc2g	ENCODEMT000150478	Known	NIC	None	0.10000000149011612	None	None	None	None
m54284U_191212_053548/156042994/ccs	PacBio_Hippocampus_Rep1	mm10_ERCC_SIRV	chr3	7503444	7553758	+	9	3244	7295	19504	ENSMUSG00000043542.12	ENSMUST00000051064.8	Zc2hc1a	Zc2hc1a-201	Known	Known	None	0.25	None	None	None	None
m54284U_191109_043049/104073681/ccs	PacBio_Cortex_Rep2	mm10_ERCC_SIRV	chr1	16619268	16569784	-	6	1958	208	478	ENSMUSG00000025939.18	ENSMUST00000117146.8	Ube2w	Ube2w-201	Known	Known	None	0.30000001192092896	None	None	None	None
m54284U_191107_221739/135333599/ccs	PacBio_Cortex_Rep1	mm10_ERCC_SIRV	chr13	17944188	17880579	-	5	2629	37893	98928	ENSMUSG00000008859.8	ENSMUST00000009003.8	Rala	Rala-201	Known	Known	None	0.20000000298023224	None	None	None	None
m54284U_191213_120042/18481428/ccs	PacBio_Hippocampus_Rep2	mm10_ERCC_SIRV	chr17	6079841	6085483	+	3	1156	46151	119522	ENSMUSG00000034345.14	ENSMUST00000039487.9	Gtf2h5	Gtf2h5-201	Known	Known	None	0.44999998807907104	None	None	None	None
m54284U_191213_120042/75825353/ccs	PacBio_Hippocampus_Rep2	mm10_ERCC_SIRV	chr11	5100160	5106095	+	7	1786	32208	84640	ENSMUSG00000034175.13	ENSMUST00000129016.2	Rhbdd3	Rhbdd3-204	Known	Known	None	0.10000000149011612	None	None	None	None
m54284U_191213_120042/13631921/ccs	PacBio_Hippocampus_Rep2	mm10_ERCC_SIRV	chr15	12117925	12185593	+	19	4639	42777	150010	ENSMUSG00000022201.16	ENCODEMT000150010	Zfr	ENCODEMT000150010	Known	ISM	Suffix	0.25	None	None	None	None
m54284U_191109_043049/149685799/ccs	PacBio_Cortex_Rep2	mm10_ERCC_SIRV	chr19	4003512	4007004	+	10	1463	49880	150465	ENSMUSG00000024871.11	ENCODEMT000150465	Doc2g	ENCODEMT000150465	Known	ISM	Suffix	0.10000000149011612	None	None	None	None
m54284U_191109_043049/12977759/ccs	PacBio_Cortex_Rep2	mm10_ERCC_SIRV	chr13	17944128	17880579	-	5	2569	37893	98928	ENSMUSG00000008859.8	ENSMUST00000009003.8	Rala	Rala-201	Known	Known	None	0.20000000298023224	None	None	None	None
m54284U_191212_053548/158533391/ccs	PacBio_Hippocampus_Rep1	mm10_ERCC_SIRV	chr3	7503444	7553760	+	9	3255	7295	19504	ENSMUSG00000043542.12	ENSMUST00000051064.8	Zc2hc1a	Zc2hc1a-201	Known	Known	None	0.20000000298023224	None	None	None	None
m54284U_191109_043049/105186584/ccs	PacBio_Cortex_Rep2	mm10_ERCC_SIRV	chr1	16619288	16569784	-	6	1978	208	478	ENSMUSG00000025939.18	ENSMUST00000117146.8	Ube2w	Ube2w-201	Known	Known	None	0.30000001192092896	None	None	None	None
m54284U_191109_043049/18482266/ccs	PacBio_Cortex_Rep2	mm10_ERCC_SIRV	chr13	17944238	17880579	-	5	2679	37893	98928	ENSMUSG00000008859.8	ENSMUST00000009003.8	Rala	Rala-201	Known	Known	None	0.20000000298023224	None	None	None	None
m54284U_191109_043049/3147981/ccs	PacBio_Cortex_Rep2	mm10_ERCC_SIRV	chr19	4003531	4007004	+	10	1374	49880	150431	ENSMUSG00000024871.11	ENCODEMT000150431	Doc2g	ENCODEMT000150431	Known	ISM	Suffix	0.10000000149011612	None	None	None	None
m54284U_191213_120042/20776790/ccs	PacBio_Hippocampus_Rep2	mm10_ERCC_SIRV	chr17	6079841	6085108	+	3	781	46151	119522	ENSMUSG00000034345.14	ENSMUST00000039487.9	Gtf2h5	Gtf2h5-201	Known	Known	None	0.4000000059604645	None	None	None	None
m54284U_191109_043049/153288743/ccs	PacBio_Cortex_Rep2	mm10_ERCC_SIRV	chr15	12117926	12185590	+	19	4635	42777	150010	ENSMUSG00000022201.16	ENCODEMT000150010	Zfr	ENCODEMT000150010	Known	ISM	Suffix	0.25	None	None	None	None
m54284U_191107_221739/134743840/ccs	PacBio_Cortex_Rep1	mm10_ERCC_SIRV	chr11	5100162	5106091	+	4	2723	32208	150479	ENSMUSG00000034175.13	ENCODEMT000150479	Rhbdd3	ENCODEMT000150479	Known	ISM	Both	0.15000000596046448	None	None	None	None
m54284U_191212_053548/169936379/ccs	PacBio_Hippocampus_Rep1	mm10_ERCC_SIRV	chr3	7503444	7552075	+	9	1570	7295	19504	ENSMUSG00000043542.12	ENSMUST00000051064.8	Zc2hc1a	Zc2hc1a-201	Known	Known	None	0.800000011920929	None	None	None	None
m54284U_191107_221739/30409731/ccs	PacBio_Cortex_Rep1	mm10_ERCC_SIRV	chr19	4003555	4006992	+	10	1338	49880	150431	ENSMUSG00000024871.11	ENCODEMT000150431	Doc2g	ENCODEMT000150431	Known	ISM	Suffix	0.10000000149011612	None	None	None	None
m54284U_191109_043049/23921920/ccs	PacBio_Cortex_Rep2	mm10_ERCC_SIRV	chr13	17944220	17880579	-	5	2661	37893	98928	ENSMUSG00000008859.8	ENSMUST00000009003.8	Rala	Rala-201	Known	Known	None	0.20000000298023224	None	None	None	None
m54284U_191212_053548/21627498/ccs	PacBio_Hippocampus_Rep1	mm10_ERCC_SIRV	chr15	12117926	12185592	+	19	4637	42777	150010	ENSMUSG00000022201.16	ENCODEMT000150010	Zfr	ENCODEMT000150010	Known	ISM	Suffix	0.20000000298023224	None	None	None	None
m54284U_191107_221739/22218068/ccs	PacBio_Cortex_Rep1	mm10_ERCC_SIRV	chr3	7503445	7553760	+	9	3248	7295	19504	ENSMUSG00000043542.12	ENSMUST00000051064.8	Zc2hc1a	Zc2hc1a-201	Known	Known	None	0.20000000298023224	None	None	None	None
m54284U_191213_120042/57083409/ccs	PacBio_Hippocampus_Rep2	mm10_ERCC_SIRV	chr17	6079841	6085480	+	3	1153	46151	119522	ENSMUSG00000034345.14	ENSMUST00000039487.9	Gtf2h5	Gtf2h5-201	Known	Known	None	0.5	None	None	None	None
m54284U_191109_043049/31458988/ccs	PacBio_Cortex_Rep2	mm10_ERCC_SIRV	chr13	17944219	17880579	-	5	2660	37893	98928	ENSMUSG00000008859.8	ENSMUST00000009003.8	Rala	Rala-201	Known	Known	None	0.20000000298023224	None	None	None	None
m54284U_191107_221739/20119805/ccs	PacBio_Cortex_Rep1	mm10_ERCC_SIRV	chr19	4003557	4007002	+	10	1346	49880	150431	ENSMUSG00000024871.11	ENCODEMT000150431	Doc2g	ENCODEMT000150431	Known	ISM	Suffix	0.10000000149011612	None	None	None	None
m54284U_191109_043049/120521520/ccs	PacBio_Cortex_Rep2	mm10_ERCC_SIRV	chr1	16618766	16569898	-	6	2181	208	150417	ENSMUSG00000025939.18	ENCODEMT000150417	Ube2w	ENCODEMT000150417	Known	NNC	None	0.30000001192092896	None	None	None	None
m54284U_191212_053548/82445305/ccs	PacBio_Hippocampus_Rep1	mm10_ERCC_SIRV	chr15	12117896	12185442	+	18	4537	42777	150134	ENSMUSG00000022201.16	ENCODEMT000150134	Zfr	ENCODEMT000150134	Known	ISM	Suffix	0.25	None	None	None	None
m54284U_191107_221739/24775409/ccs	PacBio_Cortex_Rep1	mm10_ERCC_SIRV	chr3	7503445	7552074	+	9	1568	7295	19504	ENSMUSG00000043542.12	ENSMUST00000051064.8	Zc2hc1a	Zc2hc1a-201	Known	Known	None	0.75	None	None	None	None
m54284U_191109_043049/36831332/ccs	PacBio_Cortex_Rep2	mm10_ERCC_SIRV	chr13	17944223	17880579	-	5	2664	37893	98928	ENSMUSG00000008859.8	ENSMUST00000009003.8	Rala	Rala-201	Known	Known	None	0.20000000298023224	None	None	None	None
m54284U_191107_221739/65078616/ccs	PacBio_Cortex_Rep1	mm10_ERCC_SIRV	chr19	4003557	4007003	+	10	1347	49880	150431	ENSMUSG00000024871.11	ENCODEMT000150431	Doc2g	ENCODEMT000150431	Known	ISM	Suffix	0.10000000149011612	None	None	None	None
m54284U_191213_120042/74189393/ccs	PacBio_Hippocampus_Rep2	mm10_ERCC_SIRV	chr17	6079841	6085483	+	3	1156	46151	119522	ENSMUSG00000034345.14	ENSMUST00000039487.9	Gtf2h5	Gtf2h5-201	Known	Known	None	0.44999998807907104	None	None	None	None
m54284U_191109_043049/37096203/ccs	PacBio_Cortex_Rep2	mm10_ERCC_SIRV	chr13	17944101	17880579	-	5	2542	37893	98928	ENSMUSG00000008859.8	ENSMUST00000009003.8	Rala	Rala-201	Known	Known	None	0.20000000298023224	None	None	None	None
m54284U_191213_120042/51970787/ccs	PacBio_Hippocampus_Rep2	mm10_ERCC_SIRV	chr11	5100206	5106091	+	7	1776	32208	150461	ENSMUSG00000034175.13	ENCODEMT000150461	Rhbdd3	ENCODEMT000150461	Known	ISM	Suffix	0.15000000596046448	None	None	None	None
m54284U_191107_221739/129172529/ccs	PacBio_Cortex_Rep1	mm10_ERCC_SIRV	chr19	4003557	4007003	+	10	1347	49880	150431	ENSMUSG00000024871.11	ENCODEMT000150431	Doc2g	ENCODEMT000150431	Known	ISM	Suffix	0.10000000149011612	None	None	None	None
m54284U_191212_053548/85657237/ccs	PacBio_Hippocampus_Rep1	mm10_ERCC_SIRV	chr15	12117926	12185583	+	19	4628	42777	150010	ENSMUSG00000022201.16	ENCODEMT000150010	Zfr	ENCODEMT000150010	Known	ISM	Suffix	0.3499999940395355	None	None	None	None
m54284U_191107_221739/27592407/ccs	PacBio_Cortex_Rep1	mm10_ERCC_SIRV	chr3	7503445	7552074	+	9	1568	7295	19504	ENSMUSG00000043542.12	ENSMUST00000051064.8	Zc2hc1a	Zc2hc1a-201	Known	Known	None	0.75	None	None	None	None
m54284U_191109_043049/123864307/ccs	PacBio_Cortex_Rep2	mm10_ERCC_SIRV	chr1	16619283	16569784	-	6	1973	208	478	ENSMUSG00000025939.18	ENSMUST00000117146.8	Ube2w	Ube2w-201	Known	Known	None	0.30000001192092896	None	None	None	None
m54284U_191109_043049/37619882/ccs	PacBio_Cortex_Rep2	mm10_ERCC_SIRV	chr13	17944198	17880579	-	5	2639	37893	98928	ENSMUSG00000008859.8	ENSMUST00000009003.8	Rala	Rala-201	Known	Known	None	0.20000000298023224	None	None	None	None
m54284U_191213_120042/91227262/ccs	PacBio_Hippocampus_Rep2	mm10_ERCC_SIRV	chr17	6079841	6085097	+	3	770	46151	119522	ENSMUSG00000034345.14	ENSMUST00000039487.9	Gtf2h5	Gtf2h5-201	Known	Known	None	0.6499999761581421	None	None	None	None
m54284U_191107_221739/177735920/ccs	PacBio_Cortex_Rep1	mm10_ERCC_SIRV	chr19	4003557	4007004	+	10	1348	49880	150431	ENSMUSG00000024871.11	ENCODEMT000150431	Doc2g	ENCODEMT000150431	Known	ISM	Suffix	0.10000000149011612	None	None	None	None
m54284U_191213_120042/90900604/ccs	PacBio_Hippocampus_Rep2	mm10_ERCC_SIRV	chr11	5100215	5106092	+	7	1768	32208	150461	ENSMUSG00000034175.13	ENCODEMT000150461	Rhbdd3	ENCODEMT000150461	Known	ISM	Suffix	0.15000000596046448	None	None	None	None
m54284U_191212_053548/129566159/ccs	PacBio_Hippocampus_Rep1	mm10_ERCC_SIRV	chr15	12117926	12185589	+	19	4640	42777	150010	ENSMUSG00000022201.16	ENCODEMT000150010	Zfr	ENCODEMT000150010	Known	ISM	Suffix	0.25	None	None	None	None
m54284U_191107_221739/30411446/ccs	PacBio_Cortex_Rep1	mm10_ERCC_SIRV	chr3	7503445	7552076	+	9	1570	7295	19504	ENSMUSG00000043542.12	ENSMUST00000051064.8	Zc2hc1a	Zc2hc1a-201	Known	Known	None	0.8500000238418579	None	None	None	None
m54284U_191109_043049/156042021/ccs	PacBio_Cortex_Rep2	mm10_ERCC_SIRV	chr19	4003542	4007004	+	10	1345	49880	150480	ENSMUSG00000024871.11	ENCODEMT000150480	Doc2g	ENCODEMT000150480	Known	ISM	Suffix	0.10000000149011612	None	None	None	None
m54284U_191109_043049/42468848/ccs	PacBio_Cortex_Rep2	mm10_ERCC_SIRV	chr13	17944179	17880579	-	5	2620	37893	98928	ENSMUSG00000008859.8	ENSMUST00000009003.8	Rala	Rala-201	Known	Known	None	0.20000000298023224	None	None	None	None
m54284U_191109_043049/125176114/ccs	PacBio_Cortex_Rep2	mm10_ERCC_SIRV	chr1	16619276	16569784	-	6	1966	208	478	ENSMUSG00000025939.18	ENSMUST00000117146.8	Ube2w	Ube2w-201	Known	Known	None	0.30000001192092896	None	None	None	None
m54284U_191213_120042/117902010/ccs	PacBio_Hippocampus_Rep2	mm10_ERCC_SIRV	chr17	6079841	6085482	+	3	1155	46151	119522	ENSMUSG00000034345.14	ENSMUST00000039487.9	Gtf2h5	Gtf2h5-201	Known	Known	None	0.44999998807907104	None	None	None	None
m54284U_191107_221739/161875128/ccs	PacBio_Cortex_Rep1	mm10_ERCC_SIRV	chr11	5100218	5106091	+	7	1764	32208	150461	ENSMUSG00000034175.13	ENCODEMT000150461	Rhbdd3	ENCODEMT000150461	Known	ISM	Suffix	0.15000000596046448	None	None	None	None
m54284U_191213_120042/88343837/ccs	PacBio_Hippocampus_Rep2	mm10_ERCC_SIRV	chr15	12117920	12185474	+	18	4235	42777	150040	ENSMUSG00000022201.16	ENCODEMT000150040	Zfr	ENCODEMT000150040	Known	ISM	Suffix	0.6499999761581421	None	None	None	None
m54284U_191107_221739/37750116/ccs	PacBio_Cortex_Rep1	mm10_ERCC_SIRV	chr3	7503445	7553753	+	9	3247	7295	19504	ENSMUSG00000043542.12	ENSMUST00000051064.8	Zc2hc1a	Zc2hc1a-201	Known	Known	None	0.4000000059604645	None	None	None	None
m54284U_191109_043049/42534198/ccs	PacBio_Cortex_Rep2	mm10_ERCC_SIRV	chr13	17944173	17880579	-	5	2614	37893	98928	ENSMUSG00000008859.8	ENSMUST00000009003.8	Rala	Rala-201	Known	Known	None	0.20000000298023224	None	None	None	None
m54284U_191107_221739/40503312/ccs	PacBio_Cortex_Rep1	mm10_ERCC_SIRV	chr3	7503445	7553753	+	9	3247	7295	19504	ENSMUSG00000043542.12	ENSMUST00000051064.8	Zc2hc1a	Zc2hc1a-201	Known	Known	None	0.4000000059604645	None	None	None	None
m54284U_191109_043049/159320834/ccs	PacBio_Cortex_Rep2	mm10_ERCC_SIRV	chr11	5100174	5106090	+	7	1756	32208	150481	ENSMUSG00000034175.13	ENCODEMT000150481	Rhbdd3	ENCODEMT000150481	Known	NNC	None	0.15000000596046448	None	None	None	None
m54284U_191213_120042/123208308/ccs	PacBio_Hippocampus_Rep2	mm10_ERCC_SIRV	chr17	6079841	6085108	+	3	781	46151	119522	ENSMUSG00000034345.14	ENSMUST00000039487.9	Gtf2h5	Gtf2h5-201	Known	Known	None	0.4000000059604645	None	None	None	None
m54284U_191109_043049/51186412/ccs	PacBio_Cortex_Rep2	mm10_ERCC_SIRV	chr13	17944188	17880579	-	5	2629	37893	98928	ENSMUSG00000008859.8	ENSMUST00000009003.8	Rala	Rala-201	Known	Known	None	0.20000000298023224	None	None	None	None
m54284U_191107_221739/4326531/ccs	PacBio_Cortex_Rep1	mm10_ERCC_SIRV	chr15	12117898	12156408	+	10	1989	42777	150091	ENSMUSG00000022201.16	ENCODEMT000150091	Zfr	ENCODEMT000150091	Known	ISM	Both	0.6499999761581421	None	None	None	None
m54284U_191109_043049/130680779/ccs	PacBio_Cortex_Rep2	mm10_ERCC_SIRV	chr1	16619312	16569784	-	6	2002	208	478	ENSMUSG00000025939.18	ENSMUST00000117146.8	Ube2w	Ube2w-201	Known	Known	None	0.30000001192092896	None	None	None	None
m54284U_191107_221739/70910082/ccs	PacBio_Cortex_Rep1	mm10_ERCC_SIRV	chr3	7503445	7552076	+	9	1570	7295	19504	ENSMUSG00000043542.12	ENSMUST00000051064.8	Zc2hc1a	Zc2hc1a-201	Known	Known	None	0.8500000238418579	None	None	None	None
m54284U_191213_120042/143198216/ccs	PacBio_Hippocampus_Rep2	mm10_ERCC_SIRV	chr17	6079841	6085479	+	3	1152	46151	119522	ENSMUSG00000034345.14	ENSMUST00000039487.9	Gtf2h5	Gtf2h5-201	Known	Known	None	0.550000011920929	None	None	None	None
m54284U_191109_043049/69076855/ccs	PacBio_Cortex_Rep2	mm10_ERCC_SIRV	chr13	17944206	17880579	-	5	2647	37893	98928	ENSMUSG00000008859.8	ENSMUST00000009003.8	Rala	Rala-201	Known	Known	None	0.20000000298023224	None	None	None	None
m54284U_191213_120042/158665557/ccs	PacBio_Hippocampus_Rep2	mm10_ERCC_SIRV	chr19	4003583	4007004	+	8	1508	49880	150482	ENSMUSG00000024871.11	ENCODEMT000150482	Doc2g	ENCODEMT000150482	Known	ISM	Suffix	0.10000000149011612	None	None	None	None
m54284U_191107_221739/14549623/ccs	PacBio_Cortex_Rep1	mm10_ERCC_SIRV	chr15	12117927	12185591	+	19	4635	42777	150010	ENSMUSG00000022201.16	ENCODEMT000150010	Zfr	ENCODEMT000150010	Known	ISM	Suffix	0.25	None	None	None	None
m54284U_191109_043049/132450086/ccs	PacBio_Cortex_Rep2	mm10_ERCC_SIRV	chr1	16619276	16569784	-	6	1966	208	478	ENSMUSG00000025939.18	ENSMUST00000117146.8	Ube2w	Ube2w-201	Known	Known	None	0.30000001192092896	None	None	None	None
m54284U_191109_043049/70910897/ccs	PacBio_Cortex_Rep2	mm10_ERCC_SIRV	chr13	17944131	17880579	-	5	2572	37893	98928	ENSMUSG00000008859.8	ENSMUST00000009003.8	Rala	Rala-201	Known	Known	None	0.20000000298023224	None	None	None	None
m54284U_191107_221739/102434285/ccs	PacBio_Cortex_Rep1	mm10_ERCC_SIRV	chr3	7503445	7553753	+	9	3247	7295	19504	ENSMUSG00000043542.12	ENSMUST00000051064.8	Zc2hc1a	Zc2hc1a-201	Known	Known	None	0.4000000059604645	None	None	None	None
m54284U_191213_120042/153749016/ccs	PacBio_Hippocampus_Rep2	mm10_ERCC_SIRV	chr17	6079841	6085481	+	3	1154	46151	119522	ENSMUSG00000034345.14	ENSMUST00000039487.9	Gtf2h5	Gtf2h5-201	Known	Known	None	0.5	None	None	None	None
m54284U_191107_221739/20710726/ccs	PacBio_Cortex_Rep1	mm10_ERCC_SIRV	chr15	12117898	12156410	+	10	1991	42777	150091	ENSMUSG00000022201.16	ENCODEMT000150091	Zfr	ENCODEMT000150091	Known	ISM	Both	0.699999988079071	None	None	None	None
m54284U_191109_043049/71174364/ccs	PacBio_Cortex_Rep2	mm10_ERCC_SIRV	chr13	17944146	17880579	-	5	2587	37893	98928	ENSMUSG00000008859.8	ENSMUST00000009003.8	Rala	Rala-201	Known	Known	None	0.20000000298023224	None	None	None	None
m54284U_191107_221739/112656997/ccs	PacBio_Cortex_Rep1	mm10_ERCC_SIRV	chr3	7503445	7552075	+	9	1569	7295	19504	ENSMUSG00000043542.12	ENSMUST00000051064.8	Zc2hc1a	Zc2hc1a-201	Known	Known	None	0.800000011920929	None	None	None	None
m54284U_191212_053548/3605374/ccs	PacBio_Hippocampus_Rep1	mm10_ERCC_SIRV	chr11	5100288	5106090	+	6	1734	32208	150483	ENSMUSG00000034175.13	ENCODEMT000150483	Rhbdd3	ENCODEMT000150483	Known	ISM	Suffix	0.15000000596046448	None	None	None	None
m54284U_191109_043049/72156769/ccs	PacBio_Cortex_Rep2	mm10_ERCC_SIRV	chr13	17944220	17880579	-	5	2661	37893	98928	ENSMUSG00000008859.8	ENSMUST00000009003.8	Rala	Rala-201	Known	Known	None	0.20000000298023224	None	None	None	None
m54284U_191109_043049/142280142/ccs	PacBio_Cortex_Rep2	mm10_ERCC_SIRV	chr1	16619259	16569784	-	6	1949	208	478	ENSMUSG00000025939.18	ENSMUST00000117146.8	Ube2w	Ube2w-201	Known	Known	None	0.30000001192092896	None	None	None	None
m54284U_191109_043049/160761235/ccs	PacBio_Cortex_Rep2	mm10_ERCC_SIRV	chr19	4004097	4007006	+	8	996	49880	150482	ENSMUSG00000024871.11	ENCODEMT000150482	Doc2g	ENCODEMT000150482	Known	ISM	Suffix	0.05000000074505806	None	None	None	None
m54284U_191107_221739/77071043/ccs	PacBio_Cortex_Rep1	mm10_ERCC_SIRV	chr15	12117927	12185591	+	19	4635	42777	150010	ENSMUSG00000022201.16	ENCODEMT000150010	Zfr	ENCODEMT000150010	Known	ISM	Suffix	0.25	None	None	None	None
m54284U_191107_221739/143458518/ccs	PacBio_Cortex_Rep1	mm10_ERCC_SIRV	chr3	7503445	7553747	+	9	3241	7295	19504	ENSMUSG00000043542.12	ENSMUST00000051064.8	Zc2hc1a	Zc2hc1a-201	Known	Known	None	0.5	None	None	None	None
m54284U_191109_043049/101451456/ccs	PacBio_Cortex_Rep2	mm10_ERCC_SIRV	chr13	17944229	17880579	-	5	2670	37893	98928	ENSMUSG00000008859.8	ENSMUST00000009003.8	Rala	Rala-201	Known	Known	None	0.20000000298023224	None	None	None	None
m54284U_191213_120042/155779148/ccs	PacBio_Hippocampus_Rep2	mm10_ERCC_SIRV	chr17	6079841	6085108	+	3	781	46151	119522	ENSMUSG00000034345.14	ENSMUST00000039487.9	Gtf2h5	Gtf2h5-201	Known	Known	None	0.4000000059604645	None	None	None	None
m54284U_191109_043049/70977865/ccs	PacBio_Cortex_Rep2	mm10_ERCC_SIRV	chr19	4004120	4007004	+	8	971	49880	150482	ENSMUSG00000024871.11	ENCODEMT000150482	Doc2g	ENCODEMT000150482	Known	ISM	Suffix	0.10000000149011612	None	None	None	None
m54284U_191109_043049/129434157/ccs	PacBio_Cortex_Rep2	mm10_ERCC_SIRV	chr13	17944214	17880579	-	5	2655	37893	98928	ENSMUSG00000008859.8	ENSMUST00000009003.8	Rala	Rala-201	Known	Known	None	0.20000000298023224	None	None	None	None
m54284U_191109_043049/146801160/ccs	PacBio_Cortex_Rep2	mm10_ERCC_SIRV	chr1	16619270	16569784	-	6	1960	208	478	ENSMUSG00000025939.18	ENSMUST00000117146.8	Ube2w	Ube2w-201	Known	Known	None	0.30000001192092896	None	None	None	None
m54284U_191107_221739/172755704/ccs	PacBio_Cortex_Rep1	mm10_ERCC_SIRV	chr3	7503445	7552074	+	9	1568	7295	19504	ENSMUSG00000043542.12	ENSMUST00000051064.8	Zc2hc1a	Zc2hc1a-201	Known	Known	None	0.75	None	None	None	None
m54284U_191107_221739/82183618/ccs	PacBio_Cortex_Rep1	mm10_ERCC_SIRV	chr15	12117927	12185589	+	19	4633	42777	150010	ENSMUSG00000022201.16	ENCODEMT000150010	Zfr	ENCODEMT000150010	Known	ISM	Suffix	0.25	None	None	None	None
m54284U_191107_221739/64422425/ccs	PacBio_Cortex_Rep1	mm10_ERCC_SIRV	chr17	6079843	6087109	+	3	2780	46151	119522	ENSMUSG00000034345.14	ENSMUST00000039487.9	Gtf2h5	Gtf2h5-201	Known	Known	None	0.699999988079071	None	None	None	None
m54284U_191107_221739/96796699/ccs	PacBio_Cortex_Rep1	mm10_ERCC_SIRV	chr19	4004136	4007007	+	8	958	49880	150482	ENSMUSG00000024871.11	ENCODEMT000150482	Doc2g	ENCODEMT000150482	Known	ISM	Suffix	0.05000000074505806	None	None	None	None
m54284U_191109_043049/137300172/ccs	PacBio_Cortex_Rep2	mm10_ERCC_SIRV	chr13	17944200	17880579	-	5	2641	37893	98928	ENSMUSG00000008859.8	ENSMUST00000009003.8	Rala	Rala-201	Known	Known	None	0.20000000298023224	None	None	None	None
m54284U_191212_053548/34408894/ccs	PacBio_Hippocampus_Rep1	mm10_ERCC_SIRV	chr11	5100439	5106090	+	7	1542	32208	150461	ENSMUSG00000034175.13	ENCODEMT000150461	Rhbdd3	ENCODEMT000150461	Known	ISM	Suffix	0.15000000596046448	None	None	None	None
m54284U_191107_221739/85001378/ccs	PacBio_Cortex_Rep1	mm10_ERCC_SIRV	chr15	12117921	12185692	+	18	4452	42777	150040	ENSMUSG00000022201.16	ENCODEMT000150040	Zfr	ENCODEMT000150040	Known	ISM	Suffix	0.15000000596046448	None	None	None	None
m54284U_191107_221739/178587800/ccs	PacBio_Cortex_Rep1	mm10_ERCC_SIRV	chr3	7503445	7553753	+	9	3247	7295	19504	ENSMUSG00000043542.12	ENSMUST00000051064.8	Zc2hc1a	Zc2hc1a-201	Known	Known	None	0.4000000059604645	None	None	None	None
m54284U_191109_043049/148309052/ccs	PacBio_Cortex_Rep2	mm10_ERCC_SIRV	chr13	17944198	17880579	-	5	2639	37893	98928	ENSMUSG00000008859.8	ENSMUST00000009003.8	Rala	Rala-201	Known	Known	None	0.20000000298023224	None	None	None	None
m54284U_191109_043049/109773592/ccs	PacBio_Cortex_Rep2	mm10_ERCC_SIRV	chr19	4004529	4007004	+	6	797	49880	150484	ENSMUSG00000024871.11	ENCODEMT000150484	Doc2g	ENCODEMT000150484	Known	ISM	Suffix	0.10000000149011612	None	None	None	None
m54284U_191109_043049/148375455/ccs	PacBio_Cortex_Rep2	mm10_ERCC_SIRV	chr1	16619284	16569784	-	6	1974	208	478	ENSMUSG00000025939.18	ENSMUST00000117146.8	Ube2w	Ube2w-201	Known	Known	None	0.30000001192092896	None	None	None	None
m54284U_191107_221739/70388048/ccs	PacBio_Cortex_Rep1	mm10_ERCC_SIRV	chr17	6079843	6085479	+	3	1150	46151	119522	ENSMUSG00000034345.14	ENSMUST00000039487.9	Gtf2h5	Gtf2h5-201	Known	Known	None	0.550000011920929	None	None	None	None
m54284U_191212_053548/35785426/ccs	PacBio_Hippocampus_Rep1	mm10_ERCC_SIRV	chr11	5100439	5106089	+	7	1541	32208	150461	ENSMUSG00000034175.13	ENCODEMT000150461	Rhbdd3	ENCODEMT000150461	Known	ISM	Suffix	0.15000000596046448	None	None	None	None
m54284U_191109_043049/19923385/ccs	PacBio_Cortex_Rep2	mm10_ERCC_SIRV	chr3	7503445	7553753	+	9	3247	7295	19504	ENSMUSG00000043542.12	ENSMUST00000051064.8	Zc2hc1a	Zc2hc1a-201	Known	Known	None	0.4000000059604645	None	None	None	None
m54284U_191107_221739/91423984/ccs	PacBio_Cortex_Rep1	mm10_ERCC_SIRV	chr15	12117927	12184866	+	19	4058	42777	150010	ENSMUSG00000022201.16	ENCODEMT000150010	Zfr	ENCODEMT000150010	Known	ISM	Suffix	0.550000011920929	None	None	None	None
m54284U_191109_043049/156371022/ccs	PacBio_Cortex_Rep2	mm10_ERCC_SIRV	chr13	17944220	17880579	-	5	2661	37893	98928	ENSMUSG00000008859.8	ENSMUST00000009003.8	Rala	Rala-201	Known	Known	None	0.20000000298023224	None	None	None	None
m54284U_191109_043049/167971167/ccs	PacBio_Cortex_Rep2	mm10_ERCC_SIRV	chr13	17944148	17880579	-	4	2467	37893	150485	ENSMUSG00000008859.8	ENCODEMT000150485	Rala	ENCODEMT000150485	Known	NNC	None	0.20000000298023224	None	None	None	None
m54284U_191109_043049/16910035/ccs	PacBio_Cortex_Rep2	mm10_ERCC_SIRV	chr15	12117927	12185591	+	19	4635	42777	150010	ENSMUSG00000022201.16	ENCODEMT000150010	Zfr	ENCODEMT000150010	Known	ISM	Suffix	0.25	None	None	None	None
m54284U_191109_043049/150470765/ccs	PacBio_Cortex_Rep2	mm10_ERCC_SIRV	chr1	16619274	16569784	-	6	1964	208	478	ENSMUSG00000025939.18	ENSMUST00000117146.8	Ube2w	Ube2w-201	Known	Known	None	0.30000001192092896	None	None	None	None
m54284U_191213_120042/107152236/ccs	PacBio_Hippocampus_Rep2	mm10_ERCC_SIRV	chr11	5100498	5106091	+	7	1484	32208	150461	ENSMUSG00000034175.13	ENCODEMT000150461	Rhbdd3	ENCODEMT000150461	Known	ISM	Suffix	0.15000000596046448	None	None	None	None
m54284U_191107_221739/148112515/ccs	PacBio_Cortex_Rep1	mm10_ERCC_SIRV	chr19	4004630	4007004	+	6	745	49880	150486	ENSMUSG00000024871.11	ENCODEMT000150486	Doc2g	ENCODEMT000150486	Known	ISM	Suffix	0.10000000149011612	None	None	None	None
m54284U_191107_221739/77398331/ccs	PacBio_Cortex_Rep1	mm10_ERCC_SIRV	chr17	6079843	6086505	+	3	2176	46151	119522	ENSMUSG00000034345.14	ENSMUST00000039487.9	Gtf2h5	Gtf2h5-201	Known	Known	None	0.15000000596046448	None	None	None	None
m54284U_191109_043049/20776352/ccs	PacBio_Cortex_Rep2	mm10_ERCC_SIRV	chr3	7503489	7552073	+	9	1562	7295	150449	ENSMUSG00000043542.12	ENCODEMT000150449	Zc2hc1a	ENCODEMT000150449	Known	NIC	None	0.699999988079071	None	None	None	None
m54284U_191109_043049/61800517/ccs	PacBio_Cortex_Rep2	mm10_ERCC_SIRV	chr15	12117927	12185591	+	19	4635	42777	150010	ENSMUSG00000022201.16	ENCODEMT000150010	Zfr	ENCODEMT000150010	Known	ISM	Suffix	0.25	None	None	None	None
m54284U_191109_043049/169937418/ccs	PacBio_Cortex_Rep2	mm10_ERCC_SIRV	chr13	17944199	17880579	-	5	2640	37893	98928	ENSMUSG00000008859.8	ENSMUST00000009003.8	Rala	Rala-201	Known	Known	None	0.20000000298023224	None	None	None	None
m54284U_191107_221739/114688634/ccs	PacBio_Cortex_Rep1	mm10_ERCC_SIRV	chr17	6079843	6085108	+	3	779	46151	119522	ENSMUSG00000034345.14	ENSMUST00000039487.9	Gtf2h5	Gtf2h5-201	Known	Known	None	0.4000000059604645	None	None	None	None
m54284U_191109_043049/35913849/ccs	PacBio_Cortex_Rep2	mm10_ERCC_SIRV	chr3	7503445	7552074	+	9	1568	7295	19504	ENSMUSG00000043542.12	ENSMUST00000051064.8	Zc2hc1a	Zc2hc1a-201	Known	Known	None	0.75	None	None	None	None
m54284U_191109_043049/170526285/ccs	PacBio_Cortex_Rep2	mm10_ERCC_SIRV	chr13	17944229	17880579	-	5	2670	37893	98928	ENSMUSG00000008859.8	ENSMUST00000009003.8	Rala	Rala-201	Known	Known	None	0.20000000298023224	None	None	None	None
m54284U_191109_043049/38602067/ccs	PacBio_Cortex_Rep2	mm10_ERCC_SIRV	chr11	5100784	5106089	+	4	3298	32208	150487	ENSMUSG00000034175.13	ENCODEMT000150487	Rhbdd3	ENCODEMT000150487	Known	ISM	Suffix	0.15000000596046448	None	None	None	None
m54284U_191109_043049/131794890/ccs	PacBio_Cortex_Rep2	mm10_ERCC_SIRV	chr15	12117927	12185589	+	19	4633	42777	150010	ENSMUSG00000022201.16	ENCODEMT000150010	Zfr	ENCODEMT000150010	Known	ISM	Suffix	0.25	None	None	None	None
m54284U_191109_043049/119539803/ccs	PacBio_Cortex_Rep2	mm10_ERCC_SIRV	chr19	4006108	4007004	+	4	625	49880	150488	ENSMUSG00000024871.11	ENCODEMT000150488	Doc2g	ENCODEMT000150488	Known	ISM	Suffix	0.10000000149011612	None	None	None	None
m54284U_191109_043049/156894938/ccs	PacBio_Cortex_Rep2	mm10_ERCC_SIRV	chr1	16619266	16569784	-	6	1956	208	478	ENSMUSG00000025939.18	ENSMUST00000117146.8	Ube2w	Ube2w-201	Known	Known	None	0.30000001192092896	None	None	None	None
m54284U_191109_043049/58065697/ccs	PacBio_Cortex_Rep2	mm10_ERCC_SIRV	chr3	7503445	7553741	+	9	3235	7295	19504	ENSMUSG00000043542.12	ENSMUST00000051064.8	Zc2hc1a	Zc2hc1a-201	Known	Known	None	0.6000000238418579	None	None	None	None
m54284U_191109_043049/170722252/ccs	PacBio_Cortex_Rep2	mm10_ERCC_SIRV	chr13	17944229	17880579	-	5	2670	37893	98928	ENSMUSG00000008859.8	ENSMUST00000009003.8	Rala	Rala-201	Known	Known	None	0.20000000298023224	None	None	None	None
m54284U_191107_221739/176228737/ccs	PacBio_Cortex_Rep1	mm10_ERCC_SIRV	chr17	6079843	6084832	+	3	503	46151	119522	ENSMUSG00000034345.14	ENSMUST00000039487.9	Gtf2h5	Gtf2h5-201	Known	Known	None	0.3499999940395355	None	None	None	None
m54284U_191109_043049/143002398/ccs	PacBio_Cortex_Rep2	mm10_ERCC_SIRV	chr15	12117927	12185589	+	19	4633	42777	150010	ENSMUSG00000022201.16	ENCODEMT000150010	Zfr	ENCODEMT000150010	Known	ISM	Suffix	0.25	None	None	None	None
m54284U_191109_043049/173082815/ccs	PacBio_Cortex_Rep2	mm10_ERCC_SIRV	chr13	17944231	17880579	-	5	2672	37893	98928	ENSMUSG00000008859.8	ENSMUST00000009003.8	Rala	Rala-201	Known	Known	None	0.20000000298023224	None	None	None	None
m54284U_191109_043049/89326248/ccs	PacBio_Cortex_Rep2	mm10_ERCC_SIRV	chr3	7503445	7553753	+	9	3247	7295	19504	ENSMUSG00000043542.12	ENSMUST00000051064.8	Zc2hc1a	Zc2hc1a-201	Known	Known	None	0.4000000059604645	None	None	None	None
m54284U_191109_043049/176817679/ccs	PacBio_Cortex_Rep2	mm10_ERCC_SIRV	chr13	17944222	17880579	-	5	2663	37893	98928	ENSMUSG00000008859.8	ENSMUST00000009003.8	Rala	Rala-201	Known	Known	None	0.20000000298023224	None	None	None	None
m54284U_191109_043049/162335054/ccs	PacBio_Cortex_Rep2	mm10_ERCC_SIRV	chr1	16619267	16569784	-	6	1957	208	478	ENSMUSG00000025939.18	ENSMUST00000117146.8	Ube2w	Ube2w-201	Known	Known	None	0.30000001192092896	None	None	None	None
m54284U_191109_043049/159451403/ccs	PacBio_Cortex_Rep2	mm10_ERCC_SIRV	chr15	12117927	12185590	+	19	4634	42777	150010	ENSMUSG00000022201.16	ENCODEMT000150010	Zfr	ENCODEMT000150010	Known	ISM	Suffix	0.25	None	None	None	None
m54284U_191212_053548/76285733/ccs	PacBio_Hippocampus_Rep1	mm10_ERCC_SIRV	chr17	6079843	6085483	+	3	1154	46151	119522	ENSMUSG00000034345.14	ENSMUST00000039487.9	Gtf2h5	Gtf2h5-201	Known	Known	None	0.44999998807907104	None	None	None	None
m54284U_191212_053548/9241871/ccs	PacBio_Hippocampus_Rep1	mm10_ERCC_SIRV	chr13	17944201	17880579	-	5	2648	37893	98928	ENSMUSG00000008859.8	ENSMUST00000009003.8	Rala	Rala-201	Known	Known	None	0.20000000298023224	None	None	None	None
m54284U_191109_043049/123469861/ccs	PacBio_Cortex_Rep2	mm10_ERCC_SIRV	chr3	7503445	7553756	+	9	3250	7295	19504	ENSMUSG00000043542.12	ENSMUST00000051064.8	Zc2hc1a	Zc2hc1a-201	Known	Known	None	0.30000001192092896	None	None	None	None
m54284U_191109_043049/77333495/ccs	PacBio_Cortex_Rep2	mm10_ERCC_SIRV	chr11	5100812	5102391	+	1	1484	32208	150475	ENSMUSG00000034175.13	ENCODEMT000150475	Rhbdd3	ENCODEMT000150475	Known	Genomic	None	0.8500000238418579	None	None	None	None
m54284U_191107_221739/150472192/ccs	PacBio_Cortex_Rep1	mm10_ERCC_SIRV	chr19	4006752	4006998	+	1	247	49880	150489	ENSMUSG00000024871.11	ENCODEMT000150489	Doc2g	ENCODEMT000150489	Known	ISM	None	0.10000000149011612	None	None	None	None
m54284U_191212_053548/11993913/ccs	PacBio_Hippocampus_Rep1	mm10_ERCC_SIRV	chr15	12117921	12185687	+	18	4447	42777	150040	ENSMUSG00000022201.16	ENCODEMT000150040	Zfr	ENCODEMT000150040	Known	ISM	Suffix	0.25	None	None	None	None
m54284U_191212_053548/11142051/ccs	PacBio_Hippocampus_Rep1	mm10_ERCC_SIRV	chr13	17944167	17880579	-	5	2608	37893	98928	ENSMUSG00000008859.8	ENSMUST00000009003.8	Rala	Rala-201	Known	Known	None	0.20000000298023224	None	None	None	None
m54284U_191109_043049/139134608/ccs	PacBio_Cortex_Rep2	mm10_ERCC_SIRV	chr3	7503445	7553751	+	9	3245	7295	19504	ENSMUSG00000043542.12	ENSMUST00000051064.8	Zc2hc1a	Zc2hc1a-201	Known	Known	None	0.44999998807907104	None	None	None	None
m54284U_191212_053548/8325232/ccs	PacBio_Hippocampus_Rep1	mm10_ERCC_SIRV	chr1	16602355	16569784	-	5	1928	208	149772	ENSMUSG00000025939.18	ENCODEMT000149772	Ube2w	ENCODEMT000149772	Known	ISM	Both	0.30000001192092896	None	None	None	None
m54284U_191213_120042/121045929/ccs	PacBio_Hippocampus_Rep2	mm10_ERCC_SIRV	chr17	6079843	6086514	+	3	2185	46151	119522	ENSMUSG00000034345.14	ENSMUST00000039487.9	Gtf2h5	Gtf2h5-201	Known	Known	None	0.3499999940395355	None	None	None	None
m54284U_191212_053548/30409113/ccs	PacBio_Hippocampus_Rep1	mm10_ERCC_SIRV	chr15	12117927	12184057	+	19	3249	42777	150010	ENSMUSG00000022201.16	ENCODEMT000150010	Zfr	ENCODEMT000150010	Known	ISM	Suffix	0.5	None	None	None	None
m54284U_191212_053548/15073990/ccs	PacBio_Hippocampus_Rep1	mm10_ERCC_SIRV	chr13	17944172	17880579	-	5	2613	37893	98928	ENSMUSG00000008859.8	ENSMUST00000009003.8	Rala	Rala-201	Known	Known	None	0.20000000298023224	None	None	None	None
m54284U_191212_053548/2950202/ccs	PacBio_Hippocampus_Rep1	mm10_ERCC_SIRV	chr11	5101869	5106084	+	6	1343	32208	150490	ENSMUSG00000034175.13	ENCODEMT000150490	Rhbdd3	ENCODEMT000150490	Known	ISM	Suffix	0.10000000149011612	None	None	None	None
m54284U_191109_043049/142016748/ccs	PacBio_Cortex_Rep2	mm10_ERCC_SIRV	chr3	7503445	7552077	+	9	1571	7295	19504	ENSMUSG00000043542.12	ENSMUST00000051064.8	Zc2hc1a	Zc2hc1a-201	Known	Known	None	0.8500000238418579	None	None	None	None
m54284U_191213_120042/75170656/ccs	PacBio_Hippocampus_Rep2	mm10_ERCC_SIRV	chr19	4012680	4007126	-	10	1906	49881	130255	ENSMUSG00000037916.14	ENSMUST00000042497.13	Ndufv1	Ndufv1-201	Known	Known	None	0.30000001192092896	None	None	None	None
m54284U_191213_120042/136972806/ccs	PacBio_Hippocampus_Rep2	mm10_ERCC_SIRV	chr17	6079843	6085493	+	3	1164	46151	119522	ENSMUSG00000034345.14	ENSMUST00000039487.9	Gtf2h5	Gtf2h5-201	Known	Known	None	0.20000000298023224	None	None	None	None
m54284U_191212_053548/73795359/ccs	PacBio_Hippocampus_Rep1	mm10_ERCC_SIRV	chr15	12117927	12185403	+	19	4447	42777	150010	ENSMUSG00000022201.16	ENCODEMT000150010	Zfr	ENCODEMT000150010	Known	ISM	Suffix	0.8500000238418579	None	None	None	None
m54284U_191212_053548/8782377/ccs	PacBio_Hippocampus_Rep1	mm10_ERCC_SIRV	chr1	16619267	16569784	-	6	1957	208	478	ENSMUSG00000025939.18	ENSMUST00000117146.8	Ube2w	Ube2w-201	Known	Known	None	0.30000001192092896	None	None	None	None
m54284U_191212_053548/17631218/ccs	PacBio_Hippocampus_Rep1	mm10_ERCC_SIRV	chr13	17944199	17880579	-	5	2640	37893	98928	ENSMUSG00000008859.8	ENSMUST00000009003.8	Rala	Rala-201	Known	Known	None	0.20000000298023224	None	None	None	None
m54284U_191109_043049/151325204/ccs	PacBio_Cortex_Rep2	mm10_ERCC_SIRV	chr3	7503445	7553753	+	9	3247	7295	19504	ENSMUSG00000043542.12	ENSMUST00000051064.8	Zc2hc1a	Zc2hc1a-201	Known	Known	None	0.4000000059604645	None	None	None	None
m54284U_191107_221739/124585311/ccs	PacBio_Cortex_Rep1	mm10_ERCC_SIRV	chr19	4012680	4007189	-	10	1843	49881	130255	ENSMUSG00000037916.14	ENSMUST00000042497.13	Ndufv1	Ndufv1-201	Known	Known	None	0.3499999940395355	None	None	None	None
m54284U_191212_053548/25035374/ccs	PacBio_Hippocampus_Rep1	mm10_ERCC_SIRV	chr13	17944222	17880579	-	5	2663	37893	98928	ENSMUSG00000008859.8	ENSMUST00000009003.8	Rala	Rala-201	Known	Known	None	0.20000000298023224	None	None	None	None
m54284U_191212_053548/118096334/ccs	PacBio_Hippocampus_Rep1	mm10_ERCC_SIRV	chr15	12117927	12185579	+	19	4630	42777	150010	ENSMUSG00000022201.16	ENCODEMT000150010	Zfr	ENCODEMT000150010	Known	ISM	Suffix	0.4000000059604645	None	None	None	None
m54284U_191212_053548/25167893/ccs	PacBio_Hippocampus_Rep1	mm10_ERCC_SIRV	chr13	17944195	17880579	-	5	2636	37893	98928	ENSMUSG00000008859.8	ENSMUST00000009003.8	Rala	Rala-201	Known	Known	None	0.20000000298023224	None	None	None	None
m54284U_191212_053548/1575502/ccs	PacBio_Hippocampus_Rep1	mm10_ERCC_SIRV	chr3	7503445	7553753	+	9	3247	7295	19504	ENSMUSG00000043542.12	ENSMUST00000051064.8	Zc2hc1a	Zc2hc1a-201	Known	Known	None	0.4000000059604645	None	None	None	None
m54284U_191212_053548/14093122/ccs	PacBio_Hippocampus_Rep1	mm10_ERCC_SIRV	chr1	16619266	16569784	-	6	1956	208	478	ENSMUSG00000025939.18	ENSMUST00000117146.8	Ube2w	Ube2w-201	Known	Known	None	0.30000001192092896	None	None	None	None
m54284U_191213_120042/135398920/ccs	PacBio_Hippocampus_Rep2	mm10_ERCC_SIRV	chr19	4012791	4007489	-	10	1654	49881	130255	ENSMUSG00000037916.14	ENSMUST00000042497.13	Ndufv1	Ndufv1-201	Known	Known	None	0.05000000074505806	None	None	None	None
m54284U_191107_221739/36112158/ccs	PacBio_Cortex_Rep1	mm10_ERCC_SIRV	chr17	6079844	6085479	+	3	1149	46151	119522	ENSMUSG00000034345.14	ENSMUST00000039487.9	Gtf2h5	Gtf2h5-201	Known	Known	None	0.550000011920929	None	None	None	None
m54284U_191212_053548/119605840/ccs	PacBio_Hippocampus_Rep1	mm10_ERCC_SIRV	chr15	12117927	12185563	+	19	4588	42777	150010	ENSMUSG00000022201.16	ENCODEMT000150010	Zfr	ENCODEMT000150010	Known	ISM	Suffix	0.5	None	None	None	None
m54284U_191213_120042/93915864/ccs	PacBio_Hippocampus_Rep2	mm10_ERCC_SIRV	chr11	5103297	5106084	+	5	1170	32208	150491	ENSMUSG00000034175.13	ENCODEMT000150491	Rhbdd3	ENCODEMT000150491	Known	ISM	Suffix	0.10000000149011612	None	None	None	None
m54284U_191212_053548/25362931/ccs	PacBio_Hippocampus_Rep1	mm10_ERCC_SIRV	chr13	17944204	17880579	-	5	2645	37893	98928	ENSMUSG00000008859.8	ENSMUST00000009003.8	Rala	Rala-201	Known	Known	None	0.20000000298023224	None	None	None	None
m54284U_191213_120042/132975277/ccs	PacBio_Hippocampus_Rep2	mm10_ERCC_SIRV	chr19	4012664	4007498	-	10	1518	49881	130255	ENSMUSG00000037916.14	ENSMUST00000042497.13	Ndufv1	Ndufv1-201	Known	Known	None	0.10000000149011612	None	None	None	None
m54284U_191212_053548/4197016/ccs	PacBio_Hippocampus_Rep1	mm10_ERCC_SIRV	chr3	7503445	7553760	+	9	3254	7295	19504	ENSMUSG00000043542.12	ENSMUST00000051064.8	Zc2hc1a	Zc2hc1a-201	Known	Known	None	0.20000000298023224	None	None	None	None
m54284U_191212_053548/21825717/ccs	PacBio_Hippocampus_Rep1	mm10_ERCC_SIRV	chr1	16619265	16569784	-	6	1955	208	478	ENSMUSG00000025939.18	ENSMUST00000117146.8	Ube2w	Ube2w-201	Known	Known	None	0.30000001192092896	None	None	None	None
m54284U_191107_221739/5506758/ccs	PacBio_Cortex_Rep1	mm10_ERCC_SIRV	chr17	6079845	6084828	+	3	497	46151	119522	ENSMUSG00000034345.14	ENSMUST00000039487.9	Gtf2h5	Gtf2h5-201	Known	Known	None	0.4000000059604645	None	None	None	None
m54284U_191212_053548/26149700/ccs	PacBio_Hippocampus_Rep1	mm10_ERCC_SIRV	chr13	17944174	17880579	-	5	2615	37893	98928	ENSMUSG00000008859.8	ENSMUST00000009003.8	Rala	Rala-201	Known	Known	None	0.20000000298023224	None	None	None	None
m54284U_191107_221739/9240978/ccs	PacBio_Cortex_Rep1	mm10_ERCC_SIRV	chr19	4012710	4007499	-	10	1563	49881	130255	ENSMUSG00000037916.14	ENSMUST00000042497.13	Ndufv1	Ndufv1-201	Known	Known	None	0.10000000149011612	None	None	None	None
m54284U_191212_053548/125567563/ccs	PacBio_Hippocampus_Rep1	mm10_ERCC_SIRV	chr15	12117927	12185599	+	19	4643	42777	150010	ENSMUSG00000022201.16	ENCODEMT000150010	Zfr	ENCODEMT000150010	Known	ISM	Suffix	0.15000000596046448	None	None	None	None
m54284U_191107_221739/34013571/ccs	PacBio_Cortex_Rep1	mm10_ERCC_SIRV	chr19	4012661	4007499	-	10	1514	49881	130255	ENSMUSG00000037916.14	ENSMUST00000042497.13	Ndufv1	Ndufv1-201	Known	Known	None	0.10000000149011612	None	None	None	None
m54284U_191212_053548/128189077/ccs	PacBio_Hippocampus_Rep1	mm10_ERCC_SIRV	chr15	12117927	12185585	+	19	4629	42777	150010	ENSMUSG00000022201.16	ENCODEMT000150010	Zfr	ENCODEMT000150010	Known	ISM	Suffix	0.4000000059604645	None	None	None	None
m54284U_191107_221739/98306267/ccs	PacBio_Cortex_Rep1	mm10_ERCC_SIRV	chr17	6079845	6086361	+	3	2030	46151	119522	ENSMUSG00000034345.14	ENSMUST00000039487.9	Gtf2h5	Gtf2h5-201	Known	Known	None	0.550000011920929	None	None	None	None
m54284U_191212_053548/28707633/ccs	PacBio_Hippocampus_Rep1	mm10_ERCC_SIRV	chr13	17944199	17880579	-	5	2640	37893	98928	ENSMUSG00000008859.8	ENSMUST00000009003.8	Rala	Rala-201	Known	Known	None	0.20000000298023224	None	None	None	None
m54284U_191212_053548/16319536/ccs	PacBio_Hippocampus_Rep1	mm10_ERCC_SIRV	chr3	7503445	7552075	+	9	1569	7295	19504	ENSMUSG00000043542.12	ENSMUST00000051064.8	Zc2hc1a	Zc2hc1a-201	Known	Known	None	0.800000011920929	None	None	None	None
m54284U_191107_221739/69863630/ccs	PacBio_Cortex_Rep1	mm10_ERCC_SIRV	chr19	4012688	4007499	-	10	1541	49881	130255	ENSMUSG00000037916.14	ENSMUST00000042497.13	Ndufv1	Ndufv1-201	Known	Known	None	0.10000000149011612	None	None	None	None
m54284U_191213_120042/15009398/ccs	PacBio_Hippocampus_Rep2	mm10_ERCC_SIRV	chr15	12117921	12185687	+	18	4447	42777	150040	ENSMUSG00000022201.16	ENCODEMT000150040	Zfr	ENCODEMT000150040	Known	ISM	Suffix	0.25	None	None	None	None
m54284U_191212_053548/24054064/ccs	PacBio_Hippocampus_Rep1	mm10_ERCC_SIRV	chr1	16619270	16569784	-	6	1885	208	149751	ENSMUSG00000025939.18	ENCODEMT000149751	Ube2w	ENCODEMT000149751	Known	NIC	None	0.30000001192092896	None	None	None	None
m54284U_191107_221739/81921707/ccs	PacBio_Cortex_Rep1	mm10_ERCC_SIRV	chr19	4012680	4007499	-	10	1533	49881	130255	ENSMUSG00000037916.14	ENSMUST00000042497.13	Ndufv1	Ndufv1-201	Known	Known	None	0.10000000149011612	None	None	None	None
m54284U_191212_053548/31327835/ccs	PacBio_Hippocampus_Rep1	mm10_ERCC_SIRV	chr13	17944203	17880579	-	5	2635	37893	98928	ENSMUSG00000008859.8	ENSMUST00000009003.8	Rala	Rala-201	Known	Known	None	0.20000000298023224	None	None	None	None
m54284U_191213_120042/30017329/ccs	PacBio_Hippocampus_Rep2	mm10_ERCC_SIRV	chr11	5103985	5106091	+	3	1245	32208	150492	ENSMUSG00000034175.13	ENCODEMT000150492	Rhbdd3	ENCODEMT000150492	Known	ISM	Suffix	0.15000000596046448	None	None	None	None
m54284U_191212_053548/24445421/ccs	PacBio_Hippocampus_Rep1	mm10_ERCC_SIRV	chr3	7503445	7553758	+	9	3252	7295	19504	ENSMUSG00000043542.12	ENSMUST00000051064.8	Zc2hc1a	Zc2hc1a-201	Known	Known	None	0.25	None	None	None	None
m54284U_191107_221739/133237042/ccs	PacBio_Cortex_Rep1	mm10_ERCC_SIRV	chr17	6079845	6085479	+	3	1148	46151	119522	ENSMUSG00000034345.14	ENSMUST00000039487.9	Gtf2h5	Gtf2h5-201	Known	Known	None	0.550000011920929	None	None	None	None
m54284U_191107_221739/99289638/ccs	PacBio_Cortex_Rep1	mm10_ERCC_SIRV	chr19	4012687	4007499	-	10	1540	49881	130255	ENSMUSG00000037916.14	ENSMUST00000042497.13	Ndufv1	Ndufv1-201	Known	Known	None	0.10000000149011612	None	None	None	None
m54284U_191212_053548/53347787/ccs	PacBio_Hippocampus_Rep1	mm10_ERCC_SIRV	chr13	17944214	17880579	-	5	2655	37893	98928	ENSMUSG00000008859.8	ENSMUST00000009003.8	Rala	Rala-201	Known	Known	None	0.20000000298023224	None	None	None	None
m54284U_191213_120042/53478223/ccs	PacBio_Hippocampus_Rep2	mm10_ERCC_SIRV	chr15	12117927	12185591	+	19	4635	42777	150010	ENSMUSG00000022201.16	ENCODEMT000150010	Zfr	ENCODEMT000150010	Known	ISM	Suffix	0.25	None	None	None	None
m54284U_191212_053548/28641501/ccs	PacBio_Hippocampus_Rep1	mm10_ERCC_SIRV	chr3	7503445	7552075	+	9	1569	7295	19504	ENSMUSG00000043542.12	ENSMUST00000051064.8	Zc2hc1a	Zc2hc1a-201	Known	Known	None	0.800000011920929	None	None	None	None
m54284U_191107_221739/104925354/ccs	PacBio_Cortex_Rep1	mm10_ERCC_SIRV	chr19	4012695	4007499	-	10	1561	49881	130255	ENSMUSG00000037916.14	ENSMUST00000042497.13	Ndufv1	Ndufv1-201	Known	Known	None	0.10000000149011612	None	None	None	None
m54284U_191212_053548/26804947/ccs	PacBio_Hippocampus_Rep1	mm10_ERCC_SIRV	chr1	16619264	16569784	-	6	1954	208	478	ENSMUSG00000025939.18	ENSMUST00000117146.8	Ube2w	Ube2w-201	Known	Known	None	0.30000001192092896	None	None	None	None
m54284U_191212_053548/63637603/ccs	PacBio_Hippocampus_Rep1	mm10_ERCC_SIRV	chr13	17944089	17880579	-	5	2530	37893	98928	ENSMUSG00000008859.8	ENSMUST00000009003.8	Rala	Rala-201	Known	Known	None	0.20000000298023224	None	None	None	None
m54284U_191107_221739/159713743/ccs	PacBio_Cortex_Rep1	mm10_ERCC_SIRV	chr17	6079845	6085479	+	3	1148	46151	119522	ENSMUSG00000034345.14	ENSMUST00000039487.9	Gtf2h5	Gtf2h5-201	Known	Known	None	0.550000011920929	None	None	None	None
m54284U_191213_120042/54853936/ccs	PacBio_Hippocampus_Rep2	mm10_ERCC_SIRV	chr15	12117927	12185585	+	19	4629	42777	150010	ENSMUSG00000022201.16	ENCODEMT000150010	Zfr	ENCODEMT000150010	Known	ISM	Suffix	0.4000000059604645	None	None	None	None
m54284U_191212_053548/31131632/ccs	PacBio_Hippocampus_Rep1	mm10_ERCC_SIRV	chr3	7503445	7553804	+	9	3298	7295	19504	ENSMUSG00000043542.12	ENSMUST00000051064.8	Zc2hc1a	Zc2hc1a-201	Known	Known	None	0.800000011920929	None	None	None	None
m54284U_191107_221739/122095090/ccs	PacBio_Cortex_Rep1	mm10_ERCC_SIRV	chr19	4012680	4007499	-	10	1533	49881	130255	ENSMUSG00000037916.14	ENSMUST00000042497.13	Ndufv1	Ndufv1-201	Known	Known	None	0.10000000149011612	None	None	None	None
m54284U_191212_053548/63766644/ccs	PacBio_Hippocampus_Rep1	mm10_ERCC_SIRV	chr13	17944188	17880579	-	5	2629	37893	98928	ENSMUSG00000008859.8	ENSMUST00000009003.8	Rala	Rala-201	Known	Known	None	0.20000000298023224	None	None	None	None
m54284U_191109_043049/66519588/ccs	PacBio_Cortex_Rep2	mm10_ERCC_SIRV	chr17	6079845	6085107	+	3	776	46151	119522	ENSMUSG00000034345.14	ENSMUST00000039487.9	Gtf2h5	Gtf2h5-201	Known	Known	None	0.4000000059604645	None	None	None	None
m54284U_191212_053548/65013654/ccs	PacBio_Hippocampus_Rep1	mm10_ERCC_SIRV	chr13	17944198	17880579	-	5	2639	37893	98928	ENSMUSG00000008859.8	ENSMUST00000009003.8	Rala	Rala-201	Known	Known	None	0.20000000298023224	None	None	None	None
m54284U_191107_221739/160235717/ccs	PacBio_Cortex_Rep1	mm10_ERCC_SIRV	chr19	4012694	4007499	-	10	1547	49881	130255	ENSMUSG00000037916.14	ENSMUST00000042497.13	Ndufv1	Ndufv1-201	Known	Known	None	0.10000000149011612	None	None	None	None
m54284U_191212_053548/45679717/ccs	PacBio_Hippocampus_Rep1	mm10_ERCC_SIRV	chr3	7503445	7552074	+	9	1568	7295	19504	ENSMUSG00000043542.12	ENSMUST00000051064.8	Zc2hc1a	Zc2hc1a-201	Known	Known	None	0.75	None	None	None	None
m54284U_191212_053548/38603606/ccs	PacBio_Hippocampus_Rep1	mm10_ERCC_SIRV	chr1	16619268	16569784	-	6	1958	208	478	ENSMUSG00000025939.18	ENSMUST00000117146.8	Ube2w	Ube2w-201	Known	Known	None	0.30000001192092896	None	None	None	None
m54284U_191213_120042/59834602/ccs	PacBio_Hippocampus_Rep2	mm10_ERCC_SIRV	chr15	12117921	12185677	+	18	4437	42777	150040	ENSMUSG00000022201.16	ENCODEMT000150040	Zfr	ENCODEMT000150040	Known	ISM	Suffix	0.4000000059604645	None	None	None	None
m54284U_191213_120042/26345881/ccs	PacBio_Hippocampus_Rep2	mm10_ERCC_SIRV	chr11	5104021	5106091	+	4	1124	32208	150493	ENSMUSG00000034175.13	ENCODEMT000150493	Rhbdd3	ENCODEMT000150493	Known	ISM	Suffix	0.15000000596046448	None	None	None	None
m54284U_191109_043049/37421716/ccs	PacBio_Cortex_Rep2	mm10_ERCC_SIRV	chr19	4012763	4007499	-	10	1616	49881	130255	ENSMUSG00000037916.14	ENSMUST00000042497.13	Ndufv1	Ndufv1-201	Known	Known	None	0.10000000149011612	None	None	None	None
m54284U_191109_043049/75892817/ccs	PacBio_Cortex_Rep2	mm10_ERCC_SIRV	chr17	6079845	6084831	+	3	500	46151	119522	ENSMUSG00000034345.14	ENSMUST00000039487.9	Gtf2h5	Gtf2h5-201	Known	Known	None	0.3499999940395355	None	None	None	None
m54284U_191212_053548/65735457/ccs	PacBio_Hippocampus_Rep1	mm10_ERCC_SIRV	chr13	17944199	17880579	-	5	2634	37893	98928	ENSMUSG00000008859.8	ENSMUST00000009003.8	Rala	Rala-201	Known	Known	None	0.20000000298023224	None	None	None	None
m54284U_191212_053548/50004329/ccs	PacBio_Hippocampus_Rep1	mm10_ERCC_SIRV	chr3	7503445	7553753	+	9	3247	7295	19504	ENSMUSG00000043542.12	ENSMUST00000051064.8	Zc2hc1a	Zc2hc1a-201	Known	Known	None	0.4000000059604645	None	None	None	None
m54284U_191213_120042/115017711/ccs	PacBio_Hippocampus_Rep2	mm10_ERCC_SIRV	chr15	12117921	12185681	+	18	4441	42777	150040	ENSMUSG00000022201.16	ENCODEMT000150040	Zfr	ENCODEMT000150040	Known	ISM	Suffix	0.25	None	None	None	None
m54284U_191212_053548/67241051/ccs	PacBio_Hippocampus_Rep1	mm10_ERCC_SIRV	chr13	17944204	17880579	-	5	2645	37893	98928	ENSMUSG00000008859.8	ENSMUST00000009003.8	Rala	Rala-201	Known	Known	None	0.20000000298023224	None	None	None	None
m54284U_191212_053548/42600279/ccs	PacBio_Hippocampus_Rep1	mm10_ERCC_SIRV	chr1	16619266	16569784	-	6	1956	208	478	ENSMUSG00000025939.18	ENSMUST00000117146.8	Ube2w	Ube2w-201	Known	Known	None	0.30000001192092896	None	None	None	None
m54284U_191109_043049/100141824/ccs	PacBio_Cortex_Rep2	mm10_ERCC_SIRV	chr19	4012672	4007499	-	10	1525	49881	130255	ENSMUSG00000037916.14	ENSMUST00000042497.13	Ndufv1	Ndufv1-201	Known	Known	None	0.10000000149011612	None	None	None	None
m54284U_191109_043049/121569948/ccs	PacBio_Cortex_Rep2	mm10_ERCC_SIRV	chr17	6079845	6087109	+	3	2778	46151	119522	ENSMUSG00000034345.14	ENSMUST00000039487.9	Gtf2h5	Gtf2h5-201	Known	Known	None	0.699999988079071	None	None	None	None
m54284U_191212_053548/68094056/ccs	PacBio_Hippocampus_Rep1	mm10_ERCC_SIRV	chr13	17944203	17880579	-	5	2644	37893	98928	ENSMUSG00000008859.8	ENSMUST00000009003.8	Rala	Rala-201	Known	Known	None	0.20000000298023224	None	None	None	None
m54284U_191109_043049/116983806/ccs	PacBio_Cortex_Rep2	mm10_ERCC_SIRV	chr19	4012722	4007499	-	9	1644	49881	150494	ENSMUSG00000037916.14	ENCODEMT000150494	Ndufv1	ENCODEMT000150494	Known	NIC	None	0.10000000149011612	None	None	None	None
m54284U_191212_053548/53674000/ccs	PacBio_Hippocampus_Rep1	mm10_ERCC_SIRV	chr3	7503445	7553760	+	9	3254	7295	19504	ENSMUSG00000043542.12	ENSMUST00000051064.8	Zc2hc1a	Zc2hc1a-201	Known	Known	None	0.20000000298023224	None	None	None	None
m54284U_191107_221739/166330913/ccs	PacBio_Cortex_Rep1	mm10_ERCC_SIRV	chr11	5104186	5106091	+	4	959	32208	150493	ENSMUSG00000034175.13	ENCODEMT000150493	Rhbdd3	ENCODEMT000150493	Known	ISM	Suffix	0.15000000596046448	None	None	None	None
m54284U_191212_053548/25231488/ccs	PacBio_Hippocampus_Rep1	mm10_ERCC_SIRV	chr17	6079845	6085106	+	3	775	46151	119522	ENSMUSG00000034345.14	ENSMUST00000039487.9	Gtf2h5	Gtf2h5-201	Known	Known	None	0.44999998807907104	None	None	None	None
m54284U_191212_053548/46205041/ccs	PacBio_Hippocampus_Rep1	mm10_ERCC_SIRV	chr1	16619273	16569784	-	6	1963	208	478	ENSMUSG00000025939.18	ENSMUST00000117146.8	Ube2w	Ube2w-201	Known	Known	None	0.30000001192092896	None	None	None	None
m54284U_191213_120042/163514602/ccs	PacBio_Hippocampus_Rep2	mm10_ERCC_SIRV	chr15	12117927	12185591	+	19	4635	42777	150010	ENSMUSG00000022201.16	ENCODEMT000150010	Zfr	ENCODEMT000150010	Known	ISM	Suffix	0.25	None	None	None	None
m54284U_191212_053548/70125597/ccs	PacBio_Hippocampus_Rep1	mm10_ERCC_SIRV	chr13	17944245	17880579	-	5	2686	37893	98928	ENSMUSG00000008859.8	ENSMUST00000009003.8	Rala	Rala-201	Known	Known	None	0.20000000298023224	None	None	None	None
m54284U_191212_053548/68093696/ccs	PacBio_Hippocampus_Rep1	mm10_ERCC_SIRV	chr3	7503445	7553760	+	9	3254	7295	19504	ENSMUSG00000043542.12	ENSMUST00000051064.8	Zc2hc1a	Zc2hc1a-201	Known	Known	None	0.20000000298023224	None	None	None	None
m54284U_191212_053548/76546408/ccs	PacBio_Hippocampus_Rep1	mm10_ERCC_SIRV	chr13	17944204	17880579	-	5	2645	37893	98928	ENSMUSG00000008859.8	ENSMUST00000009003.8	Rala	Rala-201	Known	Known	None	0.20000000298023224	None	None	None	None
m54284U_191109_043049/173015581/ccs	PacBio_Cortex_Rep2	mm10_ERCC_SIRV	chr19	4012776	4007499	-	10	1629	49881	130255	ENSMUSG00000037916.14	ENSMUST00000042497.13	Ndufv1	Ndufv1-201	Known	Known	None	0.10000000149011612	None	None	None	None
m54284U_191212_053548/43190807/ccs	PacBio_Hippocampus_Rep1	mm10_ERCC_SIRV	chr17	6079845	6086512	+	3	2181	46151	119522	ENSMUSG00000034345.14	ENSMUST00000039487.9	Gtf2h5	Gtf2h5-201	Known	Known	None	0.25	None	None	None	None
m54284U_191107_221739/88803147/ccs	PacBio_Cortex_Rep1	mm10_ERCC_SIRV	chr11	5104249	5106096	+	3	1022	32208	150492	ENSMUSG00000034175.13	ENCODEMT000150492	Rhbdd3	ENCODEMT000150492	Known	ISM	Suffix	0.10000000149011612	None	None	None	None
m54284U_191213_120042/165741695/ccs	PacBio_Hippocampus_Rep2	mm10_ERCC_SIRV	chr15	12117897	12185674	+	20	4649	42777	150127	ENSMUSG00000022201.16	ENCODEMT000150127	Zfr	ENCODEMT000150127	Known	ISM	Suffix	0.4000000059604645	None	None	None	None
m54284U_191212_053548/71502331/ccs	PacBio_Hippocampus_Rep1	mm10_ERCC_SIRV	chr3	7503445	7552075	+	9	1569	7295	19504	ENSMUSG00000043542.12	ENSMUST00000051064.8	Zc2hc1a	Zc2hc1a-201	Known	Known	None	0.800000011920929	None	None	None	None
m54284U_191212_053548/54986499/ccs	PacBio_Hippocampus_Rep1	mm10_ERCC_SIRV	chr1	16619274	16569784	-	6	1964	208	478	ENSMUSG00000025939.18	ENSMUST00000117146.8	Ube2w	Ube2w-201	Known	Known	None	0.30000001192092896	None	None	None	None
m54284U_191212_053548/80872984/ccs	PacBio_Hippocampus_Rep1	mm10_ERCC_SIRV	chr13	17944171	17880579	-	5	2612	37893	98928	ENSMUSG00000008859.8	ENSMUST00000009003.8	Rala	Rala-201	Known	Known	None	0.20000000298023224	None	None	None	None
m54284U_191109_043049/178784399/ccs	PacBio_Cortex_Rep2	mm10_ERCC_SIRV	chr19	4012704	4007499	-	10	1557	49881	130255	ENSMUSG00000037916.14	ENSMUST00000042497.13	Ndufv1	Ndufv1-201	Known	Known	None	0.10000000149011612	None	None	None	None
m54284U_191212_053548/71305994/ccs	PacBio_Hippocampus_Rep1	mm10_ERCC_SIRV	chr17	6079845	6085108	+	3	777	46151	119522	ENSMUSG00000034345.14	ENSMUST00000039487.9	Gtf2h5	Gtf2h5-201	Known	Known	None	0.4000000059604645	None	None	None	None
m54284U_191212_053548/86967063/ccs	PacBio_Hippocampus_Rep1	mm10_ERCC_SIRV	chr13	17944202	17880579	-	5	2643	37893	98928	ENSMUSG00000008859.8	ENSMUST00000009003.8	Rala	Rala-201	Known	Known	None	0.20000000298023224	None	None	None	None
m54284U_191109_043049/133038146/ccs	PacBio_Cortex_Rep2	mm10_ERCC_SIRV	chr15	12117928	12185233	+	19	4424	42777	150010	ENSMUSG00000022201.16	ENCODEMT000150010	Zfr	ENCODEMT000150010	Known	ISM	Suffix	0.6000000238418579	None	None	None	None
m54284U_191212_053548/1771078/ccs	PacBio_Hippocampus_Rep1	mm10_ERCC_SIRV	chr19	4012598	4007499	-	10	1451	49881	130255	ENSMUSG00000037916.14	ENSMUST00000042497.13	Ndufv1	Ndufv1-201	Known	Known	None	0.10000000149011612	None	None	None	None
m54284U_191212_053548/92079444/ccs	PacBio_Hippocampus_Rep1	mm10_ERCC_SIRV	chr3	7503445	7552074	+	9	1568	7295	19504	ENSMUSG00000043542.12	ENSMUST00000051064.8	Zc2hc1a	Zc2hc1a-201	Known	Known	None	0.75	None	None	None	None
m54284U_191212_053548/56295573/ccs	PacBio_Hippocampus_Rep1	mm10_ERCC_SIRV	chr1	16619266	16569784	-	6	1939	208	478	ENSMUSG00000025939.18	ENSMUST00000117146.8	Ube2w	Ube2w-201	Known	Known	None	0.30000001192092896	None	None	None	None
m54284U_191212_053548/88670317/ccs	PacBio_Hippocampus_Rep1	mm10_ERCC_SIRV	chr13	17944188	17880579	-	5	2629	37893	98928	ENSMUSG00000008859.8	ENSMUST00000009003.8	Rala	Rala-201	Known	Known	None	0.20000000298023224	None	None	None	None
m54284U_191213_120042/14616862/ccs	PacBio_Hippocampus_Rep2	mm10_ERCC_SIRV	chr11	5104558	5106090	+	1	1533	32208	150495	ENSMUSG00000034175.13	ENCODEMT000150495	Rhbdd3	ENCODEMT000150495	Known	Genomic	None	0.15000000596046448	None	None	None	None
m54284U_191212_053548/21103330/ccs	PacBio_Hippocampus_Rep1	mm10_ERCC_SIRV	chr19	4012665	4007499	-	10	1518	49881	130255	ENSMUSG00000037916.14	ENSMUST00000042497.13	Ndufv1	Ndufv1-201	Known	Known	None	0.10000000149011612	None	None	None	None
m54284U_191212_053548/90770008/ccs	PacBio_Hippocampus_Rep1	mm10_ERCC_SIRV	chr17	6079845	6084830	+	3	499	46151	119522	ENSMUSG00000034345.14	ENSMUST00000039487.9	Gtf2h5	Gtf2h5-201	Known	Known	None	0.4000000059604645	None	None	None	None
m54284U_191109_043049/153946354/ccs	PacBio_Cortex_Rep2	mm10_ERCC_SIRV	chr15	12117920	12146216	+	5	1031	42777	150043	ENSMUSG00000022201.16	ENCODEMT000150043	Zfr	ENCODEMT000150043	Known	ISM	Both	0.6499999761581421	None	None	None	None
m54284U_191212_053548/89524690/ccs	PacBio_Hippocampus_Rep1	mm10_ERCC_SIRV	chr13	17944189	17880579	-	5	2630	37893	98928	ENSMUSG00000008859.8	ENSMUST00000009003.8	Rala	Rala-201	Known	Known	None	0.20000000298023224	None	None	None	None
m54284U_191212_053548/27396596/ccs	PacBio_Hippocampus_Rep1	mm10_ERCC_SIRV	chr19	4012646	4007499	-	10	1499	49881	130255	ENSMUSG00000037916.14	ENSMUST00000042497.13	Ndufv1	Ndufv1-201	Known	Known	None	0.10000000149011612	None	None	None	None
m54284U_191212_053548/56493508/ccs	PacBio_Hippocampus_Rep1	mm10_ERCC_SIRV	chr1	16619284	16569784	-	6	1974	208	478	ENSMUSG00000025939.18	ENSMUST00000117146.8	Ube2w	Ube2w-201	Known	Known	None	0.30000001192092896	None	None	None	None
m54284U_191212_053548/104203307/ccs	PacBio_Hippocampus_Rep1	mm10_ERCC_SIRV	chr3	7503445	7553804	+	9	3298	7295	19504	ENSMUSG00000043542.12	ENSMUST00000051064.8	Zc2hc1a	Zc2hc1a-201	Known	Known	None	0.800000011920929	None	None	None	None
m54284U_191212_053548/60228773/ccs	PacBio_Hippocampus_Rep1	mm10_ERCC_SIRV	chr19	4012664	4007499	-	10	1517	49881	130255	ENSMUSG00000037916.14	ENSMUST00000042497.13	Ndufv1	Ndufv1-201	Known	Known	None	0.10000000149011612	None	None	None	None
m54284U_191212_053548/93521090/ccs	PacBio_Hippocampus_Rep1	mm10_ERCC_SIRV	chr15	12117928	12185593	+	19	4636	42777	150010	ENSMUSG00000022201.16	ENCODEMT000150010	Zfr	ENCODEMT000150010	Known	ISM	Suffix	0.25	None	None	None	None
m54284U_191212_053548/126289845/ccs	PacBio_Hippocampus_Rep1	mm10_ERCC_SIRV	chr17	6079845	6085479	+	3	1148	46151	119522	ENSMUSG00000034345.14	ENSMUST00000039487.9	Gtf2h5	Gtf2h5-201	Known	Known	None	0.550000011920929	None	None	None	None
m54284U_191212_053548/90506035/ccs	PacBio_Hippocampus_Rep1	mm10_ERCC_SIRV	chr13	17944219	17880579	-	5	2660	37893	98928	ENSMUSG00000008859.8	ENSMUST00000009003.8	Rala	Rala-201	Known	Known	None	0.20000000298023224	None	None	None	None
m54284U_191212_053548/64618815/ccs	PacBio_Hippocampus_Rep1	mm10_ERCC_SIRV	chr1	16619264	16569784	-	6	1879	208	149751	ENSMUSG00000025939.18	ENCODEMT000149751	Ube2w	ENCODEMT000149751	Known	NIC	None	0.30000001192092896	None	None	None	None
m54284U_191212_053548/126681652/ccs	PacBio_Hippocampus_Rep1	mm10_ERCC_SIRV	chr3	7503492	7552075	+	10	1686	7295	150432	ENSMUSG00000043542.12	ENCODEMT000150432	Zc2hc1a	ENCODEMT000150432	Known	NNC	None	0.800000011920929	None	None	None	None
m54284U_191212_053548/164169856/ccs	PacBio_Hippocampus_Rep1	mm10_ERCC_SIRV	chr19	4012680	4007499	-	10	1533	49881	130255	ENSMUSG00000037916.14	ENSMUST00000042497.13	Ndufv1	Ndufv1-201	Known	Known	None	0.10000000149011612	None	None	None	None
m54284U_191212_053548/95487463/ccs	PacBio_Hippocampus_Rep1	mm10_ERCC_SIRV	chr13	17944199	17880579	-	5	2640	37893	98928	ENSMUSG00000008859.8	ENSMUST00000009003.8	Rala	Rala-201	Known	Known	None	0.20000000298023224	None	None	None	None
m54284U_191213_120042/9833099/ccs	PacBio_Hippocampus_Rep2	mm10_ERCC_SIRV	chr15	12117898	12185684	+	20	4658	42777	150127	ENSMUSG00000022201.16	ENCODEMT000150127	Zfr	ENCODEMT000150127	Known	ISM	Suffix	0.25	None	None	None	None
m54284U_191213_120042/18745865/ccs	PacBio_Hippocampus_Rep2	mm10_ERCC_SIRV	chr19	4012661	4007499	-	10	1510	49881	150496	ENSMUSG00000037916.14	ENCODEMT000150496	Ndufv1	ENCODEMT000150496	Known	NIC	None	0.10000000149011612	None	None	None	None
m54284U_191212_053548/132646782/ccs	PacBio_Hippocampus_Rep1	mm10_ERCC_SIRV	chr3	7503445	7552076	+	9	1570	7295	19504	ENSMUSG00000043542.12	ENSMUST00000051064.8	Zc2hc1a	Zc2hc1a-201	Known	Known	None	0.8500000238418579	None	None	None	None
m54284U_191212_053548/172951319/ccs	PacBio_Hippocampus_Rep1	mm10_ERCC_SIRV	chr17	6079845	6085483	+	3	1152	46151	119522	ENSMUSG00000034345.14	ENSMUST00000039487.9	Gtf2h5	Gtf2h5-201	Known	Known	None	0.44999998807907104	None	None	None	None
m54284U_191213_120042/73140078/ccs	PacBio_Hippocampus_Rep2	mm10_ERCC_SIRV	chr15	12118098	12185443	+	17	4385	42777	150497	ENSMUSG00000022201.16	ENCODEMT000150497	Zfr	ENCODEMT000150497	Known	NIC	None	0.25	None	None	None	None
m54284U_191212_053548/98699572/ccs	PacBio_Hippocampus_Rep1	mm10_ERCC_SIRV	chr13	17944214	17880579	-	5	2655	37893	98928	ENSMUSG00000008859.8	ENSMUST00000009003.8	Rala	Rala-201	Known	Known	None	0.20000000298023224	None	None	None	None
m54284U_191109_043049/126289029/ccs	PacBio_Cortex_Rep2	mm10_ERCC_SIRV	chr11	5105689	5106091	+	2	321	32208	150498	ENSMUSG00000034175.13	ENCODEMT000150498	Rhbdd3	ENCODEMT000150498	Known	ISM	Suffix	0.15000000596046448	None	None	None	None
m54284U_191212_053548/70320594/ccs	PacBio_Hippocampus_Rep1	mm10_ERCC_SIRV	chr1	16619267	16569784	-	6	1957	208	478	ENSMUSG00000025939.18	ENSMUST00000117146.8	Ube2w	Ube2w-201	Known	Known	None	0.30000001192092896	None	None	None	None
m54284U_191212_053548/103221768/ccs	PacBio_Hippocampus_Rep1	mm10_ERCC_SIRV	chr13	17944199	17880579	-	5	2640	37893	98928	ENSMUSG00000008859.8	ENSMUST00000009003.8	Rala	Rala-201	Known	Known	None	0.20000000298023224	None	None	None	None
m54284U_191212_053548/138675952/ccs	PacBio_Hippocampus_Rep1	mm10_ERCC_SIRV	chr3	7503445	7552075	+	9	1569	7295	19504	ENSMUSG00000043542.12	ENSMUST00000051064.8	Zc2hc1a	Zc2hc1a-201	Known	Known	None	0.800000011920929	None	None	None	None
m54284U_191213_120042/29492154/ccs	PacBio_Hippocampus_Rep2	mm10_ERCC_SIRV	chr17	6079845	6086394	+	3	2063	46151	119522	ENSMUSG00000034345.14	ENSMUST00000039487.9	Gtf2h5	Gtf2h5-201	Known	Known	None	0.25	None	None	None	None
m54284U_191212_053548/105906210/ccs	PacBio_Hippocampus_Rep1	mm10_ERCC_SIRV	chr13	17944101	17880579	-	5	2542	37893	98928	ENSMUSG00000008859.8	ENSMUST00000009003.8	Rala	Rala-201	Known	Known	None	0.20000000298023224	None	None	None	None
m54284U_191212_053548/70582371/ccs	PacBio_Hippocampus_Rep1	mm10_ERCC_SIRV	chr1	16619266	16569784	-	6	1956	208	478	ENSMUSG00000025939.18	ENSMUST00000117146.8	Ube2w	Ube2w-201	Known	Known	None	0.30000001192092896	None	None	None	None
m54284U_191213_120042/46203100/ccs	PacBio_Hippocampus_Rep2	mm10_ERCC_SIRV	chr19	4012711	4007499	-	10	1564	49881	130255	ENSMUSG00000037916.14	ENSMUST00000042497.13	Ndufv1	Ndufv1-201	Known	Known	None	0.10000000149011612	None	None	None	None
m54284U_191212_053548/142738816/ccs	PacBio_Hippocampus_Rep1	mm10_ERCC_SIRV	chr3	7503445	7552074	+	9	1562	7295	19504	ENSMUSG00000043542.12	ENSMUST00000051064.8	Zc2hc1a	Zc2hc1a-201	Known	Known	None	0.75	None	None	None	None
m54284U_191213_120042/174720103/ccs	PacBio_Hippocampus_Rep2	mm10_ERCC_SIRV	chr15	12117928	12185589	+	19	4632	42777	150010	ENSMUSG00000022201.16	ENCODEMT000150010	Zfr	ENCODEMT000150010	Known	ISM	Suffix	0.25	None	None	None	None
m54284U_191212_053548/108397789/ccs	PacBio_Hippocampus_Rep1	mm10_ERCC_SIRV	chr13	17944198	17880579	-	5	2639	37893	98928	ENSMUSG00000008859.8	ENSMUST00000009003.8	Rala	Rala-201	Known	Known	None	0.20000000298023224	None	None	None	None
m54284U_191213_120042/103940785/ccs	PacBio_Hippocampus_Rep2	mm10_ERCC_SIRV	chr17	6079845	6086505	+	3	2174	46151	119522	ENSMUSG00000034345.14	ENSMUST00000039487.9	Gtf2h5	Gtf2h5-201	Known	Known	None	0.15000000596046448	None	None	None	None
m54284U_191213_120042/60424479/ccs	PacBio_Hippocampus_Rep2	mm10_ERCC_SIRV	chr19	4012705	4007499	-	10	1558	49881	130255	ENSMUSG00000037916.14	ENSMUST00000042497.13	Ndufv1	Ndufv1-201	Known	Known	None	0.10000000149011612	None	None	None	None
m54284U_191212_053548/143788133/ccs	PacBio_Hippocampus_Rep1	mm10_ERCC_SIRV	chr3	7503445	7552076	+	9	1570	7295	19504	ENSMUSG00000043542.12	ENSMUST00000051064.8	Zc2hc1a	Zc2hc1a-201	Known	Known	None	0.8500000238418579	None	None	None	None
m54284U_191107_221739/61670590/ccs	PacBio_Cortex_Rep1	mm10_ERCC_SIRV	chr11	5152224	5106264	-	15	1915	32209	84642	ENSMUSG00000034164.17	ENSMUST00000062821.12	Emid1	Emid1-201	Known	Known	None	0.05000000074505806	None	None	None	None
m54284U_191107_221739/13109111/ccs	PacBio_Cortex_Rep1	mm10_ERCC_SIRV	chr15	12117929	12185591	+	19	4633	42777	150010	ENSMUSG00000022201.16	ENCODEMT000150010	Zfr	ENCODEMT000150010	Known	ISM	Suffix	0.25	None	None	None	None
m54284U_191212_053548/75958250/ccs	PacBio_Hippocampus_Rep1	mm10_ERCC_SIRV	chr1	16585309	16569784	-	3	1644	208	149821	ENSMUSG00000025939.18	ENCODEMT000149821	Ube2w	ENCODEMT000149821	Known	ISM	Suffix	0.30000001192092896	None	None	None	None
m54284U_191212_053548/120130338/ccs	PacBio_Hippocampus_Rep1	mm10_ERCC_SIRV	chr13	17944199	17880579	-	5	2640	37893	98928	ENSMUSG00000008859.8	ENSMUST00000009003.8	Rala	Rala-201	Known	Known	None	0.20000000298023224	None	None	None	None
m54284U_191213_120042/71895368/ccs	PacBio_Hippocampus_Rep2	mm10_ERCC_SIRV	chr19	4012735	4007499	-	10	1588	49881	130255	ENSMUSG00000037916.14	ENSMUST00000042497.13	Ndufv1	Ndufv1-201	Known	Known	None	0.10000000149011612	None	None	None	None
m54284U_191107_221739/134874077/ccs	PacBio_Cortex_Rep1	mm10_ERCC_SIRV	chr11	5152230	5106264	-	13	1703	32209	150499	ENSMUSG00000034164.17	ENCODEMT000150499	Emid1	ENCODEMT000150499	Known	NIC	None	0.05000000074505806	None	None	None	None
m54284U_191213_120042/113182943/ccs	PacBio_Hippocampus_Rep2	mm10_ERCC_SIRV	chr17	6079845	6087104	+	3	2773	46151	119522	ENSMUSG00000034345.14	ENSMUST00000039487.9	Gtf2h5	Gtf2h5-201	Known	Known	None	0.6000000238418579	None	None	None	None
m54284U_191212_053548/147129077/ccs	PacBio_Hippocampus_Rep1	mm10_ERCC_SIRV	chr3	7503445	7553758	+	9	3252	7295	19504	ENSMUSG00000043542.12	ENSMUST00000051064.8	Zc2hc1a	Zc2hc1a-201	Known	Known	None	0.25	None	None	None	None
m54284U_191213_120042/73794767/ccs	PacBio_Hippocampus_Rep2	mm10_ERCC_SIRV	chr19	4012662	4007499	-	10	1515	49881	130255	ENSMUSG00000037916.14	ENSMUST00000042497.13	Ndufv1	Ndufv1-201	Known	Known	None	0.10000000149011612	None	None	None	None
m54284U_191107_221739/72942705/ccs	PacBio_Cortex_Rep1	mm10_ERCC_SIRV	chr15	12117925	12185673	+	19	4631	42777	150039	ENSMUSG00000022201.16	ENCODEMT000150039	Zfr	ENCODEMT000150039	Known	ISM	Suffix	0.4000000059604645	None	None	None	None
m54284U_191212_053548/154992894/ccs	PacBio_Hippocampus_Rep1	mm10_ERCC_SIRV	chr3	7503445	7552075	+	9	1591	7295	150500	ENSMUSG00000043542.12	ENCODEMT000150500	Zc2hc1a	ENCODEMT000150500	Known	NNC	None	0.800000011920929	None	None	None	None
m54284U_191212_053548/121635581/ccs	PacBio_Hippocampus_Rep1	mm10_ERCC_SIRV	chr13	17882496	17880579	-	1	1476	37893	150264	ENSMUSG00000008859.8	ENCODEMT000150264	Rala	ENCODEMT000150264	Known	Genomic	None	0.20000000298023224	None	None	None	None
m54284U_191213_120042/123209287/ccs	PacBio_Hippocampus_Rep2	mm10_ERCC_SIRV	chr17	6079845	6085128	+	3	797	46151	119522	ENSMUSG00000034345.14	ENSMUST00000039487.9	Gtf2h5	Gtf2h5-201	Known	Known	None	0.25	None	None	None	None
m54284U_191213_120042/117310546/ccs	PacBio_Hippocampus_Rep2	mm10_ERCC_SIRV	chr19	4012688	4007499	-	10	1541	49881	130255	ENSMUSG00000037916.14	ENSMUST00000042497.13	Ndufv1	Ndufv1-201	Known	Known	None	0.10000000149011612	None	None	None	None
m54284U_191212_053548/79235377/ccs	PacBio_Hippocampus_Rep1	mm10_ERCC_SIRV	chr1	16619266	16569784	-	6	1956	208	478	ENSMUSG00000025939.18	ENSMUST00000117146.8	Ube2w	Ube2w-201	Known	Known	None	0.30000001192092896	None	None	None	None
m54284U_191107_221739/121571784/ccs	PacBio_Cortex_Rep1	mm10_ERCC_SIRV	chr15	12117900	12156408	+	10	1987	42777	150091	ENSMUSG00000022201.16	ENCODEMT000150091	Zfr	ENCODEMT000150091	Known	ISM	Both	0.6499999761581421	None	None	None	None
m54284U_191212_053548/134088976/ccs	PacBio_Hippocampus_Rep1	mm10_ERCC_SIRV	chr13	17944221	17880579	-	5	2662	37893	98928	ENSMUSG00000008859.8	ENSMUST00000009003.8	Rala	Rala-201	Known	Known	None	0.20000000298023224	None	None	None	None
m54284U_191213_120042/147522288/ccs	PacBio_Hippocampus_Rep2	mm10_ERCC_SIRV	chr19	4012731	4007499	-	10	1584	49881	130255	ENSMUSG00000037916.14	ENSMUST00000042497.13	Ndufv1	Ndufv1-201	Known	Known	None	0.10000000149011612	None	None	None	None
m54284U_191212_053548/178717714/ccs	PacBio_Hippocampus_Rep1	mm10_ERCC_SIRV	chr3	7503445	7552073	+	9	1567	7295	19504	ENSMUSG00000043542.12	ENSMUST00000051064.8	Zc2hc1a	Zc2hc1a-201	Known	Known	None	0.699999988079071	None	None	None	None
m54284U_191109_043049/6029807/ccs	PacBio_Cortex_Rep2	mm10_ERCC_SIRV	chr11	5152227	5106264	-	14	1833	32209	150501	ENSMUSG00000034164.17	ENCODEMT000150501	Emid1	ENCODEMT000150501	Known	NIC	None	0.05000000074505806	None	None	None	None
m54284U_191213_120042/147456424/ccs	PacBio_Hippocampus_Rep2	mm10_ERCC_SIRV	chr17	6079845	6082385	+	2	1651	46151	119523	ENSMUSG00000034345.14	ENSMUST00000146035.1	Gtf2h5	Gtf2h5-203	Known	Known	None	0.800000011920929	None	None	None	None
m54284U_191213_120042/150276289/ccs	PacBio_Hippocampus_Rep2	mm10_ERCC_SIRV	chr19	4012696	4007499	-	10	1549	49881	130255	ENSMUSG00000037916.14	ENSMUST00000042497.13	Ndufv1	Ndufv1-201	Known	Known	None	0.10000000149011612	None	None	None	None
m54284U_191212_053548/134480442/ccs	PacBio_Hippocampus_Rep1	mm10_ERCC_SIRV	chr13	17944220	17880579	-	5	2661	37893	98928	ENSMUSG00000008859.8	ENSMUST00000009003.8	Rala	Rala-201	Known	Known	None	0.20000000298023224	None	None	None	None
m54284U_191212_053548/79431805/ccs	PacBio_Hippocampus_Rep1	mm10_ERCC_SIRV	chr1	16619265	16569784	-	6	1955	208	478	ENSMUSG00000025939.18	ENSMUST00000117146.8	Ube2w	Ube2w-201	Known	Known	None	0.30000001192092896	None	None	None	None
m54284U_191107_221739/140640456/ccs	PacBio_Cortex_Rep1	mm10_ERCC_SIRV	chr15	12117929	12185595	+	19	4637	42777	150010	ENSMUSG00000022201.16	ENCODEMT000150010	Zfr	ENCODEMT000150010	Known	ISM	Suffix	0.25	None	None	None	None
m54284U_191212_053548/144048552/ccs	PacBio_Hippocampus_Rep1	mm10_ERCC_SIRV	chr13	17944200	17880579	-	5	2641	37893	98928	ENSMUSG00000008859.8	ENSMUST00000009003.8	Rala	Rala-201	Known	Known	None	0.20000000298023224	None	None	None	None
m54284U_191107_221739/2097191/ccs	PacBio_Cortex_Rep1	mm10_ERCC_SIRV	chr3	7503446	7552076	+	9	1569	7295	19504	ENSMUSG00000043542.12	ENSMUST00000051064.8	Zc2hc1a	Zc2hc1a-201	Known	Known	None	0.8500000238418579	None	None	None	None
m54284U_191213_120042/166856055/ccs	PacBio_Hippocampus_Rep2	mm10_ERCC_SIRV	chr19	4012665	4007499	-	10	1518	49881	130255	ENSMUSG00000037916.14	ENSMUST00000042497.13	Ndufv1	Ndufv1-201	Known	Known	None	0.10000000149011612	None	None	None	None
m54284U_191212_053548/80610692/ccs	PacBio_Hippocampus_Rep1	mm10_ERCC_SIRV	chr1	16619268	16569784	-	6	1958	208	478	ENSMUSG00000025939.18	ENSMUST00000117146.8	Ube2w	Ube2w-201	Known	Known	None	0.30000001192092896	None	None	None	None
m54284U_191107_221739/7012921/ccs	PacBio_Cortex_Rep1	mm10_ERCC_SIRV	chr3	7503446	7552076	+	9	1569	7295	19504	ENSMUSG00000043542.12	ENSMUST00000051064.8	Zc2hc1a	Zc2hc1a-201	Known	Known	None	0.8500000238418579	None	None	None	None
m54284U_191107_221739/6752527/ccs	PacBio_Cortex_Rep1	mm10_ERCC_SIRV	chr19	4012704	4007500	-	10	1556	49881	130255	ENSMUSG00000037916.14	ENSMUST00000042497.13	Ndufv1	Ndufv1-201	Known	Known	None	0.10000000149011612	None	None	None	None
m54284U_191109_043049/6490866/ccs	PacBio_Cortex_Rep2	mm10_ERCC_SIRV	chr11	5152227	5106264	-	15	1918	32209	84642	ENSMUSG00000034164.17	ENSMUST00000062821.12	Emid1	Emid1-201	Known	Known	None	0.05000000074505806	None	None	None	None
m54284U_191212_053548/144312307/ccs	PacBio_Hippocampus_Rep1	mm10_ERCC_SIRV	chr13	17944199	17880579	-	5	2640	37893	98928	ENSMUSG00000008859.8	ENSMUST00000009003.8	Rala	Rala-201	Known	Known	None	0.20000000298023224	None	None	None	None
m54284U_191107_221739/13370507/ccs	PacBio_Cortex_Rep1	mm10_ERCC_SIRV	chr17	6079846	6085108	+	3	776	46151	119522	ENSMUSG00000034345.14	ENSMUST00000039487.9	Gtf2h5	Gtf2h5-201	Known	Known	None	0.4000000059604645	None	None	None	None
m54284U_191107_221739/146016295/ccs	PacBio_Cortex_Rep1	mm10_ERCC_SIRV	chr15	12118099	12146307	+	5	1034	42777	150502	ENSMUSG00000022201.16	ENCODEMT000150502	Zfr	ENCODEMT000150502	Known	ISM	Prefix	0.6499999761581421	None	None	None	None
m54284U_191107_221739/13437090/ccs	PacBio_Cortex_Rep1	mm10_ERCC_SIRV	chr19	4012696	4007500	-	10	1548	49881	130255	ENSMUSG00000037916.14	ENSMUST00000042497.13	Ndufv1	Ndufv1-201	Known	Known	None	0.10000000149011612	None	None	None	None
m54284U_191107_221739/12715616/ccs	PacBio_Cortex_Rep1	mm10_ERCC_SIRV	chr3	7503446	7553753	+	9	3246	7295	19504	ENSMUSG00000043542.12	ENSMUST00000051064.8	Zc2hc1a	Zc2hc1a-201	Known	Known	None	0.4000000059604645	None	None	None	None
m54284U_191212_053548/81461615/ccs	PacBio_Hippocampus_Rep1	mm10_ERCC_SIRV	chr1	16619268	16569784	-	6	1958	208	478	ENSMUSG00000025939.18	ENSMUST00000117146.8	Ube2w	Ube2w-201	Known	Known	None	0.30000001192092896	None	None	None	None
m54284U_191212_053548/151324951/ccs	PacBio_Hippocampus_Rep1	mm10_ERCC_SIRV	chr13	17944199	17880579	-	5	2640	37893	98928	ENSMUSG00000008859.8	ENSMUST00000009003.8	Rala	Rala-201	Known	Known	None	0.20000000298023224	None	None	None	None
m54284U_191109_043049/110888099/ccs	PacBio_Cortex_Rep2	mm10_ERCC_SIRV	chr11	5152227	5106264	-	15	1918	32209	84642	ENSMUSG00000034164.17	ENSMUST00000062821.12	Emid1	Emid1-201	Known	Known	None	0.05000000074505806	None	None	None	None
m54284U_191107_221739/29426617/ccs	PacBio_Cortex_Rep1	mm10_ERCC_SIRV	chr19	4012665	4007500	-	10	1517	49881	130255	ENSMUSG00000037916.14	ENSMUST00000042497.13	Ndufv1	Ndufv1-201	Known	Known	None	0.10000000149011612	None	None	None	None
m54284U_191107_221739/15728746/ccs	PacBio_Cortex_Rep1	mm10_ERCC_SIRV	chr17	6079846	6087109	+	3	2777	46151	119522	ENSMUSG00000034345.14	ENSMUST00000039487.9	Gtf2h5	Gtf2h5-201	Known	Known	None	0.699999988079071	None	None	None	None
m54284U_191212_053548/85723672/ccs	PacBio_Hippocampus_Rep1	mm10_ERCC_SIRV	chr1	16619276	16569784	-	6	1966	208	478	ENSMUSG00000025939.18	ENSMUST00000117146.8	Ube2w	Ube2w-201	Known	Known	None	0.30000001192092896	None	None	None	None
m54284U_191212_053548/163711212/ccs	PacBio_Hippocampus_Rep1	mm10_ERCC_SIRV	chr13	17944218	17880579	-	5	2659	37893	98928	ENSMUSG00000008859.8	ENSMUST00000009003.8	Rala	Rala-201	Known	Known	None	0.20000000298023224	None	None	None	None
m54284U_191109_043049/158664497/ccs	PacBio_Cortex_Rep2	mm10_ERCC_SIRV	chr11	5152228	5106264	-	15	1919	32209	84642	ENSMUSG00000034164.17	ENSMUST00000062821.12	Emid1	Emid1-201	Known	Known	None	0.05000000074505806	None	None	None	None
m54284U_191107_221739/31394279/ccs	PacBio_Cortex_Rep1	mm10_ERCC_SIRV	chr19	4012665	4007500	-	10	1517	49881	130255	ENSMUSG00000037916.14	ENSMUST00000042497.13	Ndufv1	Ndufv1-201	Known	Known	None	0.10000000149011612	None	None	None	None
m54284U_191107_221739/24708265/ccs	PacBio_Cortex_Rep1	mm10_ERCC_SIRV	chr3	7503446	7530920	+	7	2997	7295	150503	ENSMUSG00000043542.12	ENCODEMT000150503	Zc2hc1a	ENCODEMT000150503	Known	ISM	Prefix	0.949999988079071	None	None	None	None
m54284U_191107_221739/150929436/ccs	PacBio_Cortex_Rep1	mm10_ERCC_SIRV	chr15	12117929	12185591	+	19	4633	42777	150010	ENSMUSG00000022201.16	ENCODEMT000150010	Zfr	ENCODEMT000150010	Known	ISM	Suffix	0.25	None	None	None	None
m54284U_191107_221739/52955186/ccs	PacBio_Cortex_Rep1	mm10_ERCC_SIRV	chr17	6079846	6085478	+	3	1146	46151	119522	ENSMUSG00000034345.14	ENSMUST00000039487.9	Gtf2h5	Gtf2h5-201	Known	Known	None	0.550000011920929	None	None	None	None
m54284U_191212_053548/165413725/ccs	PacBio_Hippocampus_Rep1	mm10_ERCC_SIRV	chr13	17944199	17880579	-	5	2640	37893	98928	ENSMUSG00000008859.8	ENSMUST00000009003.8	Rala	Rala-201	Known	Known	None	0.20000000298023224	None	None	None	None
m54284U_191107_221739/39912815/ccs	PacBio_Cortex_Rep1	mm10_ERCC_SIRV	chr19	4012698	4007500	-	10	1550	49881	130255	ENSMUSG00000037916.14	ENSMUST00000042497.13	Ndufv1	Ndufv1-201	Known	Known	None	0.10000000149011612	None	None	None	None
m54284U_191212_053548/146212726/ccs	PacBio_Hippocampus_Rep1	mm10_ERCC_SIRV	chr11	5152237	5106265	-	14	1833	32209	150501	ENSMUSG00000034164.17	ENCODEMT000150501	Emid1	ENCODEMT000150501	Known	NIC	None	0.05000000074505806	None	None	None	None
m54284U_191212_053548/89196270/ccs	PacBio_Hippocampus_Rep1	mm10_ERCC_SIRV	chr1	16619265	16569784	-	6	1955	208	478	ENSMUSG00000025939.18	ENSMUST00000117146.8	Ube2w	Ube2w-201	Known	Known	None	0.30000001192092896	None	None	None	None
m54284U_191107_221739/151191959/ccs	PacBio_Cortex_Rep1	mm10_ERCC_SIRV	chr15	12117923	12185681	+	18	4439	42777	150040	ENSMUSG00000022201.16	ENCODEMT000150040	Zfr	ENCODEMT000150040	Known	ISM	Suffix	0.25	None	None	None	None
m54284U_191107_221739/75041478/ccs	PacBio_Cortex_Rep1	mm10_ERCC_SIRV	chr19	4012673	4007500	-	10	1525	49881	130255	ENSMUSG00000037916.14	ENSMUST00000042497.13	Ndufv1	Ndufv1-201	Known	Known	None	0.10000000149011612	None	None	None	None
m54284U_191107_221739/89195843/ccs	PacBio_Cortex_Rep1	mm10_ERCC_SIRV	chr17	6079846	6085479	+	3	1147	46151	119522	ENSMUSG00000034345.14	ENSMUST00000039487.9	Gtf2h5	Gtf2h5-201	Known	Known	None	0.550000011920929	None	None	None	None
m54284U_191212_053548/165676515/ccs	PacBio_Hippocampus_Rep1	mm10_ERCC_SIRV	chr13	17944204	17880579	-	5	2645	37893	98928	ENSMUSG00000008859.8	ENSMUST00000009003.8	Rala	Rala-201	Known	Known	None	0.20000000298023224	None	None	None	None
m54284U_191107_221739/84805048/ccs	PacBio_Cortex_Rep1	mm10_ERCC_SIRV	chr19	4012672	4007500	-	10	1524	49881	130255	ENSMUSG00000037916.14	ENSMUST00000042497.13	Ndufv1	Ndufv1-201	Known	Known	None	0.10000000149011612	None	None	None	None
m54284U_191107_221739/43583146/ccs	PacBio_Cortex_Rep1	mm10_ERCC_SIRV	chr11	5152233	5106265	-	15	1923	32209	84642	ENSMUSG00000034164.17	ENSMUST00000062821.12	Emid1	Emid1-201	Known	Known	None	0.05000000074505806	None	None	None	None
m54284U_191107_221739/164233573/ccs	PacBio_Cortex_Rep1	mm10_ERCC_SIRV	chr15	12117929	12185590	+	19	4632	42777	150010	ENSMUSG00000022201.16	ENCODEMT000150010	Zfr	ENCODEMT000150010	Known	ISM	Suffix	0.25	None	None	None	None
m54284U_191212_053548/96600304/ccs	PacBio_Hippocampus_Rep1	mm10_ERCC_SIRV	chr1	16619257	16569784	-	6	1952	208	149816	ENSMUSG00000025939.18	ENCODEMT000149816	Ube2w	ENCODEMT000149816	Known	NNC	None	0.30000001192092896	None	None	None	None
m54284U_191212_053548/175309858/ccs	PacBio_Hippocampus_Rep1	mm10_ERCC_SIRV	chr13	17944169	17880579	-	5	2610	37893	98928	ENSMUSG00000008859.8	ENSMUST00000009003.8	Rala	Rala-201	Known	Known	None	0.20000000298023224	None	None	None	None
m54284U_191107_221739/133761093/ccs	PacBio_Cortex_Rep1	mm10_ERCC_SIRV	chr17	6079846	6085483	+	3	1151	46151	119522	ENSMUSG00000034345.14	ENSMUST00000039487.9	Gtf2h5	Gtf2h5-201	Known	Known	None	0.44999998807907104	None	None	None	None
m54284U_191107_221739/86706441/ccs	PacBio_Cortex_Rep1	mm10_ERCC_SIRV	chr19	4012688	4007500	-	10	1540	49881	130255	ENSMUSG00000037916.14	ENSMUST00000042497.13	Ndufv1	Ndufv1-201	Known	Known	None	0.10000000149011612	None	None	None	None
m54284U_191107_221739/65538501/ccs	PacBio_Cortex_Rep1	mm10_ERCC_SIRV	chr3	7503446	7553758	+	9	3251	7295	19504	ENSMUSG00000043542.12	ENSMUST00000051064.8	Zc2hc1a	Zc2hc1a-201	Known	Known	None	0.25	None	None	None	None
m54284U_191109_043049/114885436/ccs	PacBio_Cortex_Rep2	mm10_ERCC_SIRV	chr11	5152230	5106265	-	15	1920	32209	84642	ENSMUSG00000034164.17	ENSMUST00000062821.12	Emid1	Emid1-201	Known	Known	None	0.05000000074505806	None	None	None	None
m54284U_191109_043049/7538915/ccs	PacBio_Cortex_Rep2	mm10_ERCC_SIRV	chr15	12117929	12185591	+	19	4633	42777	150010	ENSMUSG00000022201.16	ENCODEMT000150010	Zfr	ENCODEMT000150010	Known	ISM	Suffix	0.25	None	None	None	None
m54284U_191213_120042/9569330/ccs	PacBio_Hippocampus_Rep2	mm10_ERCC_SIRV	chr13	17944221	17880579	-	5	2662	37893	98928	ENSMUSG00000008859.8	ENSMUST00000009003.8	Rala	Rala-201	Known	Known	None	0.20000000298023224	None	None	None	None
m54284U_191109_043049/77529668/ccs	PacBio_Cortex_Rep2	mm10_ERCC_SIRV	chr19	4012673	4007500	-	10	1525	49881	130255	ENSMUSG00000037916.14	ENSMUST00000042497.13	Ndufv1	Ndufv1-201	Known	Known	None	0.10000000149011612	None	None	None	None
m54284U_191212_053548/98435892/ccs	PacBio_Hippocampus_Rep1	mm10_ERCC_SIRV	chr1	16619268	16569784	-	6	1958	208	478	ENSMUSG00000025939.18	ENSMUST00000117146.8	Ube2w	Ube2w-201	Known	Known	None	0.30000001192092896	None	None	None	None
m54284U_191107_221739/145033142/ccs	PacBio_Cortex_Rep1	mm10_ERCC_SIRV	chr17	6079842	6225430	+	14	5065	46152	150472	ENSMUSG00000034377.10	ENCODEMT000150472	Tulp4	ENCODEMT000150472	Known	NNC	None	0.25	None	None	None	None
m54284U_191213_120042/11732320/ccs	PacBio_Hippocampus_Rep2	mm10_ERCC_SIRV	chr13	17944203	17880579	-	5	2644	37893	98928	ENSMUSG00000008859.8	ENSMUST00000009003.8	Rala	Rala-201	Known	Known	None	0.20000000298023224	None	None	None	None
m54284U_191212_053548/18221487/ccs	PacBio_Hippocampus_Rep1	mm10_ERCC_SIRV	chr11	5152219	5106265	-	15	1909	32209	84642	ENSMUSG00000034164.17	ENSMUST00000062821.12	Emid1	Emid1-201	Known	Known	None	0.05000000074505806	None	None	None	None
m54284U_191109_043049/128189693/ccs	PacBio_Cortex_Rep2	mm10_ERCC_SIRV	chr15	12117923	12185687	+	18	4445	42777	150040	ENSMUSG00000022201.16	ENCODEMT000150040	Zfr	ENCODEMT000150040	Known	ISM	Suffix	0.25	None	None	None	None
m54284U_191109_043049/107610135/ccs	PacBio_Cortex_Rep2	mm10_ERCC_SIRV	chr19	4012723	4007500	-	10	1575	49881	130255	ENSMUSG00000037916.14	ENSMUST00000042497.13	Ndufv1	Ndufv1-201	Known	Known	None	0.10000000149011612	None	None	None	None
m54284U_191107_221739/71632429/ccs	PacBio_Cortex_Rep1	mm10_ERCC_SIRV	chr3	7503446	7553758	+	9	3251	7295	19504	ENSMUSG00000043542.12	ENSMUST00000051064.8	Zc2hc1a	Zc2hc1a-201	Known	Known	None	0.25	None	None	None	None
m54284U_191213_120042/24381152/ccs	PacBio_Hippocampus_Rep2	mm10_ERCC_SIRV	chr13	17944213	17880579	-	5	2654	37893	98928	ENSMUSG00000008859.8	ENSMUST00000009003.8	Rala	Rala-201	Known	Known	None	0.20000000298023224	None	None	None	None
m54284U_191212_053548/98566491/ccs	PacBio_Hippocampus_Rep1	mm10_ERCC_SIRV	chr1	16619256	16569784	-	6	1871	208	149751	ENSMUSG00000025939.18	ENCODEMT000149751	Ube2w	ENCODEMT000149751	Known	NIC	None	0.30000001192092896	None	None	None	None
m54284U_191107_221739/94438517/ccs	PacBio_Cortex_Rep1	mm10_ERCC_SIRV	chr3	7503446	7552076	+	9	1569	7295	19504	ENSMUSG00000043542.12	ENSMUST00000051064.8	Zc2hc1a	Zc2hc1a-201	Known	Known	None	0.8500000238418579	None	None	None	None
m54284U_191213_120042/13763013/ccs	PacBio_Hippocampus_Rep2	mm10_ERCC_SIRV	chr11	5152228	5106265	-	15	1918	32209	84642	ENSMUSG00000034164.17	ENSMUST00000062821.12	Emid1	Emid1-201	Known	Known	None	0.05000000074505806	None	None	None	None
m54284U_191109_043049/109379932/ccs	PacBio_Cortex_Rep2	mm10_ERCC_SIRV	chr19	4012698	4007500	-	8	2745	49881	150504	ENSMUSG00000037916.14	ENCODEMT000150504	Ndufv1	ENCODEMT000150504	Known	ISM	Suffix	0.10000000149011612	None	None	None	None
m54284U_191107_221739/153749364/ccs	PacBio_Cortex_Rep1	mm10_ERCC_SIRV	chr17	6079846	6085106	+	2	1664	46151	150505	ENSMUSG00000034345.14	ENCODEMT000150505	Gtf2h5	ENCODEMT000150505	Known	ISM	Suffix	0.44999998807907104	None	None	None	None
m54284U_191109_043049/137168309/ccs	PacBio_Cortex_Rep2	mm10_ERCC_SIRV	chr15	12117929	12185597	+	19	4639	42777	150010	ENSMUSG00000022201.16	ENCODEMT000150010	Zfr	ENCODEMT000150010	Known	ISM	Suffix	0.15000000596046448	None	None	None	None
m54284U_191213_120042/31394417/ccs	PacBio_Hippocampus_Rep2	mm10_ERCC_SIRV	chr13	17944188	17880579	-	5	2629	37893	98928	ENSMUSG00000008859.8	ENSMUST00000009003.8	Rala	Rala-201	Known	Known	None	0.20000000298023224	None	None	None	None
m54284U_191107_221739/14484304/ccs	PacBio_Cortex_Rep1	mm10_ERCC_SIRV	chr11	5152238	5106266	-	15	1919	32209	150506	ENSMUSG00000034164.17	ENCODEMT000150506	Emid1	ENCODEMT000150506	Known	NIC	None	0.10000000149011612	None	None	None	None
m54284U_191212_053548/101780098/ccs	PacBio_Hippocampus_Rep1	mm10_ERCC_SIRV	chr1	16602352	16569784	-	5	1925	208	149772	ENSMUSG00000025939.18	ENCODEMT000149772	Ube2w	ENCODEMT000149772	Known	ISM	Both	0.30000001192092896	None	None	None	None
m54284U_191213_120042/34210984/ccs	PacBio_Hippocampus_Rep2	mm10_ERCC_SIRV	chr13	17944213	17880579	-	5	2654	37893	98928	ENSMUSG00000008859.8	ENSMUST00000009003.8	Rala	Rala-201	Known	Known	None	0.20000000298023224	None	None	None	None
m54284U_191107_221739/97715405/ccs	PacBio_Cortex_Rep1	mm10_ERCC_SIRV	chr3	7503446	7553753	+	9	3246	7295	19504	ENSMUSG00000043542.12	ENSMUST00000051064.8	Zc2hc1a	Zc2hc1a-201	Known	Known	None	0.4000000059604645	None	None	None	None
m54284U_191109_043049/173540703/ccs	PacBio_Cortex_Rep2	mm10_ERCC_SIRV	chr15	12117900	12156418	+	10	1997	42777	150091	ENSMUSG00000022201.16	ENCODEMT000150091	Zfr	ENCODEMT000150091	Known	ISM	Both	0.6499999761581421	None	None	None	None
m54284U_191213_120042/35652477/ccs	PacBio_Hippocampus_Rep2	mm10_ERCC_SIRV	chr13	17944220	17880579	-	5	2661	37893	98928	ENSMUSG00000008859.8	ENSMUST00000009003.8	Rala	Rala-201	Known	Known	None	0.20000000298023224	None	None	None	None
m54284U_191212_053548/106629641/ccs	PacBio_Hippocampus_Rep1	mm10_ERCC_SIRV	chr1	16619266	16569784	-	6	1956	208	478	ENSMUSG00000025939.18	ENSMUST00000117146.8	Ube2w	Ube2w-201	Known	Known	None	0.30000001192092896	None	None	None	None
m54284U_191107_221739/111086097/ccs	PacBio_Cortex_Rep1	mm10_ERCC_SIRV	chr3	7503446	7552074	+	9	1567	7295	19504	ENSMUSG00000043542.12	ENSMUST00000051064.8	Zc2hc1a	Zc2hc1a-201	Known	Known	None	0.75	None	None	None	None
m54284U_191109_043049/116132666/ccs	PacBio_Cortex_Rep2	mm10_ERCC_SIRV	chr19	4012672	4007500	-	10	1524	49881	130255	ENSMUSG00000037916.14	ENSMUST00000042497.13	Ndufv1	Ndufv1-201	Known	Known	None	0.10000000149011612	None	None	None	None
m54284U_191107_221739/15991892/ccs	PacBio_Cortex_Rep1	mm10_ERCC_SIRV	chr11	5152227	5106266	-	15	1916	32209	84642	ENSMUSG00000034164.17	ENSMUST00000062821.12	Emid1	Emid1-201	Known	Known	None	0.10000000149011612	None	None	None	None
m54284U_191213_120042/44829175/ccs	PacBio_Hippocampus_Rep2	mm10_ERCC_SIRV	chr13	17944221	17880579	-	5	2662	37893	98928	ENSMUSG00000008859.8	ENSMUST00000009003.8	Rala	Rala-201	Known	Known	None	0.20000000298023224	None	None	None	None
m54284U_191212_053548/10748158/ccs	PacBio_Hippocampus_Rep1	mm10_ERCC_SIRV	chr15	12117923	12185682	+	18	4440	42777	150040	ENSMUSG00000022201.16	ENCODEMT000150040	Zfr	ENCODEMT000150040	Known	ISM	Suffix	0.25	None	None	None	None
m54284U_191109_043049/130547737/ccs	PacBio_Cortex_Rep2	mm10_ERCC_SIRV	chr19	4012665	4007500	-	10	1517	49881	130255	ENSMUSG00000037916.14	ENSMUST00000042497.13	Ndufv1	Ndufv1-201	Known	Known	None	0.10000000149011612	None	None	None	None
m54284U_191107_221739/122487818/ccs	PacBio_Cortex_Rep1	mm10_ERCC_SIRV	chr3	7503446	7553758	+	9	3251	7295	19504	ENSMUSG00000043542.12	ENSMUST00000051064.8	Zc2hc1a	Zc2hc1a-201	Known	Known	None	0.25	None	None	None	None
m54284U_191213_120042/46597330/ccs	PacBio_Hippocampus_Rep2	mm10_ERCC_SIRV	chr13	17944220	17880579	-	5	2661	37893	98928	ENSMUSG00000008859.8	ENSMUST00000009003.8	Rala	Rala-201	Known	Known	None	0.20000000298023224	None	None	None	None
m54284U_191212_053548/106824794/ccs	PacBio_Hippocampus_Rep1	mm10_ERCC_SIRV	chr1	16619282	16569784	-	6	1972	208	478	ENSMUSG00000025939.18	ENSMUST00000117146.8	Ube2w	Ube2w-201	Known	Known	None	0.30000001192092896	None	None	None	None
m54284U_191107_221739/166528092/ccs	PacBio_Cortex_Rep1	mm10_ERCC_SIRV	chr17	6079846	6086514	+	3	2182	46151	119522	ENSMUSG00000034345.14	ENSMUST00000039487.9	Gtf2h5	Gtf2h5-201	Known	Known	None	0.3499999940395355	None	None	None	None
m54284U_191107_221739/25821436/ccs	PacBio_Cortex_Rep1	mm10_ERCC_SIRV	chr11	5152260	5106267	-	14	1854	32209	150501	ENSMUSG00000034164.17	ENCODEMT000150501	Emid1	ENCODEMT000150501	Known	NIC	None	0.10000000149011612	None	None	None	None
m54284U_191109_043049/151128856/ccs	PacBio_Cortex_Rep2	mm10_ERCC_SIRV	chr19	4012664	4007500	-	10	1516	49881	130255	ENSMUSG00000037916.14	ENSMUST00000042497.13	Ndufv1	Ndufv1-201	Known	Known	None	0.10000000149011612	None	None	None	None
m54284U_191212_053548/25626617/ccs	PacBio_Hippocampus_Rep1	mm10_ERCC_SIRV	chr15	12117929	12185573	+	19	4615	42777	150010	ENSMUSG00000022201.16	ENCODEMT000150010	Zfr	ENCODEMT000150010	Known	ISM	Suffix	0.5	None	None	None	None
m54284U_191107_221739/147062932/ccs	PacBio_Cortex_Rep1	mm10_ERCC_SIRV	chr3	7503446	7553756	+	9	3249	7295	19504	ENSMUSG00000043542.12	ENSMUST00000051064.8	Zc2hc1a	Zc2hc1a-201	Known	Known	None	0.30000001192092896	None	None	None	None
m54284U_191107_221739/28246186/ccs	PacBio_Cortex_Rep1	mm10_ERCC_SIRV	chr11	5152285	5106266	-	13	1785	32209	150507	ENSMUSG00000034164.17	ENCODEMT000150507	Emid1	ENCODEMT000150507	Known	NIC	None	0.10000000149011612	None	None	None	None
m54284U_191213_120042/58132781/ccs	PacBio_Hippocampus_Rep2	mm10_ERCC_SIRV	chr13	17944222	17880579	-	5	2663	37893	98928	ENSMUSG00000008859.8	ENSMUST00000009003.8	Rala	Rala-201	Known	Known	None	0.20000000298023224	None	None	None	None
m54284U_191109_043049/158927601/ccs	PacBio_Cortex_Rep2	mm10_ERCC_SIRV	chr19	4012688	4007500	-	10	1540	49881	130255	ENSMUSG00000037916.14	ENSMUST00000042497.13	Ndufv1	Ndufv1-201	Known	Known	None	0.10000000149011612	None	None	None	None
m54284U_191109_043049/27068680/ccs	PacBio_Cortex_Rep2	mm10_ERCC_SIRV	chr17	6079846	6085108	+	3	776	46151	119522	ENSMUSG00000034345.14	ENSMUST00000039487.9	Gtf2h5	Gtf2h5-201	Known	Known	None	0.4000000059604645	None	None	None	None
m54284U_191213_120042/90245747/ccs	PacBio_Hippocampus_Rep2	mm10_ERCC_SIRV	chr13	17944207	17880579	-	5	2648	37893	98928	ENSMUSG00000008859.8	ENSMUST00000009003.8	Rala	Rala-201	Known	Known	None	0.20000000298023224	None	None	None	None
m54284U_191212_053548/96011898/ccs	PacBio_Hippocampus_Rep1	mm10_ERCC_SIRV	chr19	4012730	4007500	-	10	1582	49881	130255	ENSMUSG00000037916.14	ENSMUST00000042497.13	Ndufv1	Ndufv1-201	Known	Known	None	0.10000000149011612	None	None	None	None
m54284U_191212_053548/110100504/ccs	PacBio_Hippocampus_Rep1	mm10_ERCC_SIRV	chr1	16619268	16569784	-	6	1958	208	478	ENSMUSG00000025939.18	ENSMUST00000117146.8	Ube2w	Ube2w-201	Known	Known	None	0.30000001192092896	None	None	None	None
m54284U_191212_053548/35981206/ccs	PacBio_Hippocampus_Rep1	mm10_ERCC_SIRV	chr15	12117929	12185400	+	19	4442	42777	150010	ENSMUSG00000022201.16	ENCODEMT000150010	Zfr	ENCODEMT000150010	Known	ISM	Suffix	0.8500000238418579	None	None	None	None
m54284U_191107_221739/158205703/ccs	PacBio_Cortex_Rep1	mm10_ERCC_SIRV	chr3	7503446	7552073	+	9	1566	7295	19504	ENSMUSG00000043542.12	ENSMUST00000051064.8	Zc2hc1a	Zc2hc1a-201	Known	Known	None	0.699999988079071	None	None	None	None
m54284U_191107_221739/39715029/ccs	PacBio_Cortex_Rep1	mm10_ERCC_SIRV	chr11	5152230	5106266	-	15	1962	32209	150508	ENSMUSG00000034164.17	ENCODEMT000150508	Emid1	ENCODEMT000150508	Known	NNC	None	0.10000000149011612	None	None	None	None
m54284U_191213_120042/92866975/ccs	PacBio_Hippocampus_Rep2	mm10_ERCC_SIRV	chr13	17882542	17880579	-	1	1522	37893	150264	ENSMUSG00000008859.8	ENCODEMT000150264	Rala	ENCODEMT000150264	Known	Genomic	None	0.20000000298023224	None	None	None	None
m54284U_191109_043049/50923488/ccs	PacBio_Cortex_Rep2	mm10_ERCC_SIRV	chr17	6079846	6086870	+	3	2538	46151	119522	ENSMUSG00000034345.14	ENSMUST00000039487.9	Gtf2h5	Gtf2h5-201	Known	Known	None	0.0	None	None	None	None
m54284U_191212_053548/112460426/ccs	PacBio_Hippocampus_Rep1	mm10_ERCC_SIRV	chr19	4012723	4007500	-	10	1575	49881	130255	ENSMUSG00000037916.14	ENSMUST00000042497.13	Ndufv1	Ndufv1-201	Known	Known	None	0.10000000149011612	None	None	None	None
m54284U_191212_053548/53478887/ccs	PacBio_Hippocampus_Rep1	mm10_ERCC_SIRV	chr15	12117904	12185493	+	16	3710	42777	150065	ENSMUSG00000022201.16	ENCODEMT000150065	Zfr	ENCODEMT000150065	Known	ISM	Suffix	0.8500000238418579	None	None	None	None
m54284U_191213_120042/93979928/ccs	PacBio_Hippocampus_Rep2	mm10_ERCC_SIRV	chr13	17882502	17880579	-	1	1482	37893	150264	ENSMUSG00000008859.8	ENCODEMT000150264	Rala	ENCODEMT000150264	Known	Genomic	None	0.20000000298023224	None	None	None	None
m54284U_191107_221739/176882570/ccs	PacBio_Cortex_Rep1	mm10_ERCC_SIRV	chr3	7503446	7552077	+	9	1570	7295	19504	ENSMUSG00000043542.12	ENSMUST00000051064.8	Zc2hc1a	Zc2hc1a-201	Known	Known	None	0.8500000238418579	None	None	None	None
m54284U_191212_053548/126616717/ccs	PacBio_Hippocampus_Rep1	mm10_ERCC_SIRV	chr19	4012673	4007500	-	10	1525	49881	130255	ENSMUSG00000037916.14	ENSMUST00000042497.13	Ndufv1	Ndufv1-201	Known	Known	None	0.10000000149011612	None	None	None	None
m54284U_191212_053548/112198798/ccs	PacBio_Hippocampus_Rep1	mm10_ERCC_SIRV	chr1	16619280	16569784	-	6	1895	208	149751	ENSMUSG00000025939.18	ENCODEMT000149751	Ube2w	ENCODEMT000149751	Known	NIC	None	0.30000001192092896	None	None	None	None
m54284U_191213_120042/94112516/ccs	PacBio_Hippocampus_Rep2	mm10_ERCC_SIRV	chr13	17944223	17880579	-	5	2664	37893	98928	ENSMUSG00000008859.8	ENSMUST00000009003.8	Rala	Rala-201	Known	Known	None	0.20000000298023224	None	None	None	None
m54284U_191107_221739/178127505/ccs	PacBio_Cortex_Rep1	mm10_ERCC_SIRV	chr3	7503446	7553756	+	9	3249	7295	19504	ENSMUSG00000043542.12	ENSMUST00000051064.8	Zc2hc1a	Zc2hc1a-201	Known	Known	None	0.30000001192092896	None	None	None	None
m54284U_191212_053548/42992890/ccs	PacBio_Hippocampus_Rep1	mm10_ERCC_SIRV	chr17	6079846	6087104	+	3	2766	46151	119522	ENSMUSG00000034345.14	ENSMUST00000039487.9	Gtf2h5	Gtf2h5-201	Known	Known	None	0.6000000238418579	None	None	None	None
m54284U_191212_053548/80152768/ccs	PacBio_Hippocampus_Rep1	mm10_ERCC_SIRV	chr15	12117923	12185687	+	18	4445	42777	150040	ENSMUSG00000022201.16	ENCODEMT000150040	Zfr	ENCODEMT000150040	Known	ISM	Suffix	0.25	None	None	None	None
m54284U_191212_053548/144705415/ccs	PacBio_Hippocampus_Rep1	mm10_ERCC_SIRV	chr19	4012664	4007500	-	10	1516	49881	130255	ENSMUSG00000037916.14	ENSMUST00000042497.13	Ndufv1	Ndufv1-201	Known	Known	None	0.10000000149011612	None	None	None	None
m54284U_191213_120042/94767891/ccs	PacBio_Hippocampus_Rep2	mm10_ERCC_SIRV	chr13	17944231	17880579	-	5	2672	37893	98928	ENSMUSG00000008859.8	ENSMUST00000009003.8	Rala	Rala-201	Known	Known	None	0.20000000298023224	None	None	None	None
m54284U_191212_053548/168626109/ccs	PacBio_Hippocampus_Rep1	mm10_ERCC_SIRV	chr19	4012672	4007500	-	10	1524	49881	130255	ENSMUSG00000037916.14	ENSMUST00000042497.13	Ndufv1	Ndufv1-201	Known	Known	None	0.10000000149011612	None	None	None	None
m54284U_191107_221739/45156798/ccs	PacBio_Cortex_Rep1	mm10_ERCC_SIRV	chr11	5152260	5106267	-	14	1854	32209	150501	ENSMUSG00000034164.17	ENCODEMT000150501	Emid1	ENCODEMT000150501	Known	NIC	None	0.10000000149011612	None	None	None	None
m54284U_191212_053548/43189089/ccs	PacBio_Hippocampus_Rep1	mm10_ERCC_SIRV	chr17	6079848	6082383	+	1	2538	46151	150443	ENSMUSG00000034345.14	ENCODEMT000150443	Gtf2h5	ENCODEMT000150443	Known	Genomic	None	0.75	None	None	None	None
m54284U_191212_053548/116197834/ccs	PacBio_Hippocampus_Rep1	mm10_ERCC_SIRV	chr1	16619268	16569784	-	6	1946	208	478	ENSMUSG00000025939.18	ENSMUST00000117146.8	Ube2w	Ube2w-201	Known	Known	None	0.30000001192092896	None	None	None	None
m54284U_191212_053548/111151267/ccs	PacBio_Hippocampus_Rep1	mm10_ERCC_SIRV	chr15	12117929	12185399	+	19	4450	42777	150010	ENSMUSG00000022201.16	ENCODEMT000150010	Zfr	ENCODEMT000150010	Known	ISM	Suffix	0.800000011920929	None	None	None	None
m54284U_191109_043049/38273458/ccs	PacBio_Cortex_Rep2	mm10_ERCC_SIRV	chr3	7503446	7553753	+	9	3238	7295	19504	ENSMUSG00000043542.12	ENSMUST00000051064.8	Zc2hc1a	Zc2hc1a-201	Known	Known	None	0.4000000059604645	None	None	None	None
m54284U_191212_053548/169476200/ccs	PacBio_Hippocampus_Rep1	mm10_ERCC_SIRV	chr19	4012674	4007500	-	10	1526	49881	130255	ENSMUSG00000037916.14	ENSMUST00000042497.13	Ndufv1	Ndufv1-201	Known	Known	None	0.10000000149011612	None	None	None	None
m54284U_191213_120042/95095382/ccs	PacBio_Hippocampus_Rep2	mm10_ERCC_SIRV	chr13	17944218	17880579	-	5	2624	37893	98928	ENSMUSG00000008859.8	ENSMUST00000009003.8	Rala	Rala-201	Known	Known	None	0.20000000298023224	None	None	None	None
m54284U_191212_053548/160695884/ccs	PacBio_Hippocampus_Rep1	mm10_ERCC_SIRV	chr15	12118099	12185443	+	20	4657	42777	150509	ENSMUSG00000022201.16	ENCODEMT000150509	Zfr	ENCODEMT000150509	Known	ISM	Suffix	0.25	None	None	None	None
m54284U_191213_120042/95159480/ccs	PacBio_Hippocampus_Rep2	mm10_ERCC_SIRV	chr13	17882598	17880579	-	1	1578	37893	150264	ENSMUSG00000008859.8	ENCODEMT000150264	Rala	ENCODEMT000150264	Known	Genomic	None	0.20000000298023224	None	None	None	None
m54284U_191212_053548/117440542/ccs	PacBio_Hippocampus_Rep1	mm10_ERCC_SIRV	chr1	16619273	16569784	-	6	1963	208	478	ENSMUSG00000025939.18	ENSMUST00000117146.8	Ube2w	Ube2w-201	Known	Known	None	0.30000001192092896	None	None	None	None
m54284U_191107_221739/54659423/ccs	PacBio_Cortex_Rep1	mm10_ERCC_SIRV	chr11	5152195	5106266	-	15	1884	32209	84642	ENSMUSG00000034164.17	ENSMUST00000062821.12	Emid1	Emid1-201	Known	Known	None	0.10000000149011612	None	None	None	None
m54284U_191212_053548/131795601/ccs	PacBio_Hippocampus_Rep1	mm10_ERCC_SIRV	chr17	6079846	6085482	+	3	1150	46151	119522	ENSMUSG00000034345.14	ENSMUST00000039487.9	Gtf2h5	Gtf2h5-201	Known	Known	None	0.44999998807907104	None	None	None	None
m54284U_191109_043049/38798660/ccs	PacBio_Cortex_Rep2	mm10_ERCC_SIRV	chr3	7503446	7553753	+	9	3246	7295	19504	ENSMUSG00000043542.12	ENSMUST00000051064.8	Zc2hc1a	Zc2hc1a-201	Known	Known	None	0.4000000059604645	None	None	None	None
m54284U_191213_120042/4327794/ccs	PacBio_Hippocampus_Rep2	mm10_ERCC_SIRV	chr19	4012723	4007500	-	10	1575	49881	130255	ENSMUSG00000037916.14	ENSMUST00000042497.13	Ndufv1	Ndufv1-201	Known	Known	None	0.10000000149011612	None	None	None	None
m54284U_191107_221739/61409872/ccs	PacBio_Cortex_Rep1	mm10_ERCC_SIRV	chr11	5152287	5106266	-	15	1983	32209	150506	ENSMUSG00000034164.17	ENCODEMT000150506	Emid1	ENCODEMT000150506	Known	NIC	None	0.10000000149011612	None	None	None	None
m54284U_191213_120042/105580351/ccs	PacBio_Hippocampus_Rep2	mm10_ERCC_SIRV	chr13	17944229	17880579	-	5	2670	37893	98928	ENSMUSG00000008859.8	ENSMUST00000009003.8	Rala	Rala-201	Known	Known	None	0.20000000298023224	None	None	None	None
m54284U_191213_120042/17369800/ccs	PacBio_Hippocampus_Rep2	mm10_ERCC_SIRV	chr19	4012728	4007500	-	10	1580	49881	130255	ENSMUSG00000037916.14	ENSMUST00000042497.13	Ndufv1	Ndufv1-201	Known	Known	None	0.10000000149011612	None	None	None	None
m54284U_191212_053548/117966224/ccs	PacBio_Hippocampus_Rep1	mm10_ERCC_SIRV	chr1	16619267	16569784	-	6	1957	208	478	ENSMUSG00000025939.18	ENSMUST00000117146.8	Ube2w	Ube2w-201	Known	Known	None	0.30000001192092896	None	None	None	None
m54284U_191213_120042/107022742/ccs	PacBio_Hippocampus_Rep2	mm10_ERCC_SIRV	chr13	17944222	17880579	-	5	2663	37893	98928	ENSMUSG00000008859.8	ENSMUST00000009003.8	Rala	Rala-201	Known	Known	None	0.20000000298023224	None	None	None	None
m54284U_191213_120042/33686068/ccs	PacBio_Hippocampus_Rep2	mm10_ERCC_SIRV	chr17	6079846	6085479	+	3	1147	46151	119522	ENSMUSG00000034345.14	ENSMUST00000039487.9	Gtf2h5	Gtf2h5-201	Known	Known	None	0.550000011920929	None	None	None	None
m54284U_191109_043049/67241620/ccs	PacBio_Cortex_Rep2	mm10_ERCC_SIRV	chr3	7503446	7553753	+	9	3246	7295	19504	ENSMUSG00000043542.12	ENSMUST00000051064.8	Zc2hc1a	Zc2hc1a-201	Known	Known	None	0.4000000059604645	None	None	None	None
m54284U_191107_221739/71696386/ccs	PacBio_Cortex_Rep1	mm10_ERCC_SIRV	chr11	5152275	5106267	-	14	1869	32209	150501	ENSMUSG00000034164.17	ENCODEMT000150501	Emid1	ENCODEMT000150501	Known	NIC	None	0.10000000149011612	None	None	None	None
m54284U_191213_120042/18940160/ccs	PacBio_Hippocampus_Rep2	mm10_ERCC_SIRV	chr19	4012665	4007500	-	10	1517	49881	130255	ENSMUSG00000037916.14	ENSMUST00000042497.13	Ndufv1	Ndufv1-201	Known	Known	None	0.10000000149011612	None	None	None	None
m54284U_191213_120042/11732243/ccs	PacBio_Hippocampus_Rep2	mm10_ERCC_SIRV	chr15	12117899	12185451	+	18	4543	42777	150134	ENSMUSG00000022201.16	ENCODEMT000150134	Zfr	ENCODEMT000150134	Known	ISM	Suffix	0.15000000596046448	None	None	None	None
m54284U_191213_120042/108528722/ccs	PacBio_Hippocampus_Rep2	mm10_ERCC_SIRV	chr13	17944199	17880579	-	5	2640	37893	98928	ENSMUSG00000008859.8	ENSMUST00000009003.8	Rala	Rala-201	Known	Known	None	0.20000000298023224	None	None	None	None
m54284U_191213_120042/21889723/ccs	PacBio_Hippocampus_Rep2	mm10_ERCC_SIRV	chr19	4012665	4007500	-	10	1517	49881	130255	ENSMUSG00000037916.14	ENSMUST00000042497.13	Ndufv1	Ndufv1-201	Known	Known	None	0.10000000149011612	None	None	None	None
m54284U_191213_120042/97126808/ccs	PacBio_Hippocampus_Rep2	mm10_ERCC_SIRV	chr17	6079846	6085106	+	3	774	46151	119522	ENSMUSG00000034345.14	ENSMUST00000039487.9	Gtf2h5	Gtf2h5-201	Known	Known	None	0.44999998807907104	None	None	None	None
m54284U_191212_053548/120260358/ccs	PacBio_Hippocampus_Rep1	mm10_ERCC_SIRV	chr1	16619263	16569784	-	6	1878	208	149751	ENSMUSG00000025939.18	ENCODEMT000149751	Ube2w	ENCODEMT000149751	Known	NIC	None	0.30000001192092896	None	None	None	None
m54284U_191107_221739/82510325/ccs	PacBio_Cortex_Rep1	mm10_ERCC_SIRV	chr11	5152253	5106266	-	15	1942	32209	84642	ENSMUSG00000034164.17	ENSMUST00000062821.12	Emid1	Emid1-201	Known	Known	None	0.10000000149011612	None	None	None	None
m54284U_191213_120042/109381908/ccs	PacBio_Hippocampus_Rep2	mm10_ERCC_SIRV	chr13	17944220	17880579	-	5	2661	37893	98928	ENSMUSG00000008859.8	ENSMUST00000009003.8	Rala	Rala-201	Known	Known	None	0.20000000298023224	None	None	None	None
m54284U_191213_120042/47055918/ccs	PacBio_Hippocampus_Rep2	mm10_ERCC_SIRV	chr19	4012664	4007500	-	10	1536	49881	150510	ENSMUSG00000037916.14	ENCODEMT000150510	Ndufv1	ENCODEMT000150510	Known	NNC	None	0.10000000149011612	None	None	None	None
m54284U_191109_043049/76939584/ccs	PacBio_Cortex_Rep2	mm10_ERCC_SIRV	chr3	7503446	7553753	+	9	3246	7295	19504	ENSMUSG00000043542.12	ENSMUST00000051064.8	Zc2hc1a	Zc2hc1a-201	Known	Known	None	0.4000000059604645	None	None	None	None
m54284U_191213_120042/122160674/ccs	PacBio_Hippocampus_Rep2	mm10_ERCC_SIRV	chr15	12117923	12185683	+	18	4441	42777	150040	ENSMUSG00000022201.16	ENCODEMT000150040	Zfr	ENCODEMT000150040	Known	ISM	Suffix	0.25	None	None	None	None
m54284U_191109_043049/6750787/ccs	PacBio_Cortex_Rep2	mm10_ERCC_SIRV	chr17	6079847	6085066	+	3	733	46151	119522	ENSMUSG00000034345.14	ENSMUST00000039487.9	Gtf2h5	Gtf2h5-201	Known	Known	None	0.20000000298023224	None	None	None	None
m54284U_191109_043049/81593778/ccs	PacBio_Cortex_Rep2	mm10_ERCC_SIRV	chr3	7503484	7553759	+	9	3274	7295	150500	ENSMUSG00000043542.12	ENCODEMT000150500	Zc2hc1a	ENCODEMT000150500	Known	NNC	None	0.20000000298023224	None	None	None	None
m54284U_191213_120042/110953593/ccs	PacBio_Hippocampus_Rep2	mm10_ERCC_SIRV	chr13	17944188	17880579	-	5	2629	37893	98928	ENSMUSG00000008859.8	ENSMUST00000009003.8	Rala	Rala-201	Known	Known	None	0.20000000298023224	None	None	None	None
m54284U_191107_221739/85066870/ccs	PacBio_Cortex_Rep1	mm10_ERCC_SIRV	chr11	5152238	5106267	-	14	1832	32209	150501	ENSMUSG00000034164.17	ENCODEMT000150501	Emid1	ENCODEMT000150501	Known	NIC	None	0.10000000149011612	None	None	None	None
m54284U_191212_053548/126550146/ccs	PacBio_Hippocampus_Rep1	mm10_ERCC_SIRV	chr1	16619267	16569784	-	6	1957	208	478	ENSMUSG00000025939.18	ENSMUST00000117146.8	Ube2w	Ube2w-201	Known	Known	None	0.30000001192092896	None	None	None	None
m54284U_191213_120042/159056713/ccs	PacBio_Hippocampus_Rep2	mm10_ERCC_SIRV	chr15	12117903	12185461	+	18	4445	42777	150076	ENSMUSG00000022201.16	ENCODEMT000150076	Zfr	ENCODEMT000150076	Known	ISM	Suffix	0.25	None	None	None	None
m54284U_191109_043049/86049066/ccs	PacBio_Cortex_Rep2	mm10_ERCC_SIRV	chr3	7503446	7553753	+	9	3246	7295	19504	ENSMUSG00000043542.12	ENSMUST00000051064.8	Zc2hc1a	Zc2hc1a-201	Known	Known	None	0.4000000059604645	None	None	None	None
m54284U_191213_120042/111477319/ccs	PacBio_Hippocampus_Rep2	mm10_ERCC_SIRV	chr13	17897117	17880572	-	4	2459	37893	150357	ENSMUSG00000008859.8	ENCODEMT000150357	Rala	ENCODEMT000150357	Known	ISM	Suffix	0.20000000298023224	None	None	None	None
m54284U_191107_221739/88735862/ccs	PacBio_Cortex_Rep1	mm10_ERCC_SIRV	chr11	5152237	5106267	-	14	1831	32209	150501	ENSMUSG00000034164.17	ENCODEMT000150501	Emid1	ENCODEMT000150501	Known	NIC	None	0.10000000149011612	None	None	None	None
m54284U_191212_053548/129369078/ccs	PacBio_Hippocampus_Rep1	mm10_ERCC_SIRV	chr1	16619266	16569784	-	6	1956	208	478	ENSMUSG00000025939.18	ENSMUST00000117146.8	Ube2w	Ube2w-201	Known	Known	None	0.30000001192092896	None	None	None	None
m54284U_191109_043049/150801089/ccs	PacBio_Cortex_Rep2	mm10_ERCC_SIRV	chr17	6079847	6085108	+	3	775	46151	119522	ENSMUSG00000034345.14	ENSMUST00000039487.9	Gtf2h5	Gtf2h5-201	Known	Known	None	0.4000000059604645	None	None	None	None
m54284U_191213_120042/70975556/ccs	PacBio_Hippocampus_Rep2	mm10_ERCC_SIRV	chr19	4012694	4007500	-	10	1546	49881	130255	ENSMUSG00000037916.14	ENSMUST00000042497.13	Ndufv1	Ndufv1-201	Known	Known	None	0.10000000149011612	None	None	None	None
m54284U_191213_120042/124190999/ccs	PacBio_Hippocampus_Rep2	mm10_ERCC_SIRV	chr13	17944189	17880579	-	5	2630	37893	98928	ENSMUSG00000008859.8	ENSMUST00000009003.8	Rala	Rala-201	Known	Known	None	0.20000000298023224	None	None	None	None
m54284U_191213_120042/163905929/ccs	PacBio_Hippocampus_Rep2	mm10_ERCC_SIRV	chr15	12117929	12185593	+	19	4635	42777	150010	ENSMUSG00000022201.16	ENCODEMT000150010	Zfr	ENCODEMT000150010	Known	ISM	Suffix	0.25	None	None	None	None
m54284U_191109_043049/87294752/ccs	PacBio_Cortex_Rep2	mm10_ERCC_SIRV	chr3	7503446	7552074	+	9	1567	7295	19504	ENSMUSG00000043542.12	ENSMUST00000051064.8	Zc2hc1a	Zc2hc1a-201	Known	Known	None	0.75	None	None	None	None
m54284U_191107_221739/103810745/ccs	PacBio_Cortex_Rep1	mm10_ERCC_SIRV	chr11	5152230	5106266	-	15	1919	32209	84642	ENSMUSG00000034164.17	ENSMUST00000062821.12	Emid1	Emid1-201	Known	Known	None	0.10000000149011612	None	None	None	None
m54284U_191213_120042/74713596/ccs	PacBio_Hippocampus_Rep2	mm10_ERCC_SIRV	chr19	4012664	4007500	-	10	1516	49881	130255	ENSMUSG00000037916.14	ENSMUST00000042497.13	Ndufv1	Ndufv1-201	Known	Known	None	0.10000000149011612	None	None	None	None
m54284U_191212_053548/131270736/ccs	PacBio_Hippocampus_Rep1	mm10_ERCC_SIRV	chr1	16619269	16569784	-	6	1875	208	149781	ENSMUSG00000025939.18	ENCODEMT000149781	Ube2w	ENCODEMT000149781	Known	NNC	None	0.30000001192092896	None	None	None	None
m54284U_191109_043049/174065843/ccs	PacBio_Cortex_Rep2	mm10_ERCC_SIRV	chr17	6079847	6084846	+	3	513	46151	119522	ENSMUSG00000034345.14	ENSMUST00000039487.9	Gtf2h5	Gtf2h5-201	Known	Known	None	0.20000000298023224	None	None	None	None
m54284U_191107_221739/16124069/ccs	PacBio_Cortex_Rep1	mm10_ERCC_SIRV	chr15	12117924	12185691	+	18	4448	42777	150040	ENSMUSG00000022201.16	ENCODEMT000150040	Zfr	ENCODEMT000150040	Known	ISM	Suffix	0.15000000596046448	None	None	None	None
m54284U_191213_120042/131140241/ccs	PacBio_Hippocampus_Rep2	mm10_ERCC_SIRV	chr13	17944197	17880579	-	5	2638	37893	98928	ENSMUSG00000008859.8	ENSMUST00000009003.8	Rala	Rala-201	Known	Known	None	0.20000000298023224	None	None	None	None
m54284U_191109_043049/90966443/ccs	PacBio_Cortex_Rep2	mm10_ERCC_SIRV	chr3	7503446	7552076	+	7	3636	7295	150511	ENSMUSG00000043542.12	ENCODEMT000150511	Zc2hc1a	ENCODEMT000150511	Known	NIC	None	0.8500000238418579	None	None	None	None
m54284U_191107_221739/127142388/ccs	PacBio_Cortex_Rep1	mm10_ERCC_SIRV	chr11	5152236	5106266	-	15	1925	32209	84642	ENSMUSG00000034164.17	ENSMUST00000062821.12	Emid1	Emid1-201	Known	Known	None	0.10000000149011612	None	None	None	None
m54284U_191107_221739/23004006/ccs	PacBio_Cortex_Rep1	mm10_ERCC_SIRV	chr15	12117924	12185683	+	18	4440	42777	150040	ENSMUSG00000022201.16	ENCODEMT000150040	Zfr	ENCODEMT000150040	Known	ISM	Suffix	0.25	None	None	None	None
m54284U_191213_120042/80282126/ccs	PacBio_Hippocampus_Rep2	mm10_ERCC_SIRV	chr19	4012672	4007500	-	10	1524	49881	130255	ENSMUSG00000037916.14	ENSMUST00000042497.13	Ndufv1	Ndufv1-201	Known	Known	None	0.10000000149011612	None	None	None	None
m54284U_191107_221739/38995641/ccs	PacBio_Cortex_Rep1	mm10_ERCC_SIRV	chr17	6079848	6085108	+	3	774	46151	119522	ENSMUSG00000034345.14	ENSMUST00000039487.9	Gtf2h5	Gtf2h5-201	Known	Known	None	0.4000000059604645	None	None	None	None
m54284U_191213_120042/131662176/ccs	PacBio_Hippocampus_Rep2	mm10_ERCC_SIRV	chr13	17944199	17880579	-	5	2640	37893	98928	ENSMUSG00000008859.8	ENSMUST00000009003.8	Rala	Rala-201	Known	Known	None	0.20000000298023224	None	None	None	None
m54284U_191107_221739/146670915/ccs	PacBio_Cortex_Rep1	mm10_ERCC_SIRV	chr11	5152228	5106266	-	15	1917	32209	84642	ENSMUSG00000034164.17	ENSMUST00000062821.12	Emid1	Emid1-201	Known	Known	None	0.10000000149011612	None	None	None	None
m54284U_191212_053548/132712062/ccs	PacBio_Hippocampus_Rep1	mm10_ERCC_SIRV	chr1	16619263	16569784	-	6	1878	208	149751	ENSMUSG00000025939.18	ENCODEMT000149751	Ube2w	ENCODEMT000149751	Known	NIC	None	0.30000001192092896	None	None	None	None
m54284U_191107_221739/39715698/ccs	PacBio_Cortex_Rep1	mm10_ERCC_SIRV	chr15	12118100	12146395	+	5	1116	42777	150512	ENSMUSG00000022201.16	ENCODEMT000150512	Zfr	ENCODEMT000150512	Known	NIC	None	0.20000000298023224	None	None	None	None
m54284U_191107_221739/918649/ccs	PacBio_Cortex_Rep1	mm10_ERCC_SIRV	chr19	4012703	4007501	-	10	1554	49881	130255	ENSMUSG00000037916.14	ENSMUST00000042497.13	Ndufv1	Ndufv1-201	Known	Known	None	0.15000000596046448	None	None	None	None
m54284U_191109_043049/92998324/ccs	PacBio_Cortex_Rep2	mm10_ERCC_SIRV	chr3	7503446	7553754	+	9	3247	7295	19504	ENSMUSG00000043542.12	ENSMUST00000051064.8	Zc2hc1a	Zc2hc1a-201	Known	Known	None	0.3499999940395355	None	None	None	None
m54284U_191213_120042/131729546/ccs	PacBio_Hippocampus_Rep2	mm10_ERCC_SIRV	chr13	17944221	17880579	-	5	2662	37893	98928	ENSMUSG00000008859.8	ENSMUST00000009003.8	Rala	Rala-201	Known	Known	None	0.20000000298023224	None	None	None	None
m54284U_191107_221739/148701365/ccs	PacBio_Cortex_Rep1	mm10_ERCC_SIRV	chr11	5152255	5106266	-	15	1944	32209	84642	ENSMUSG00000034164.17	ENSMUST00000062821.12	Emid1	Emid1-201	Known	Known	None	0.10000000149011612	None	None	None	None
m54284U_191107_221739/46597949/ccs	PacBio_Cortex_Rep1	mm10_ERCC_SIRV	chr17	6079848	6085477	+	3	1135	46151	119522	ENSMUSG00000034345.14	ENSMUST00000039487.9	Gtf2h5	Gtf2h5-201	Known	Known	None	0.550000011920929	None	None	None	None
m54284U_191109_043049/102696449/ccs	PacBio_Cortex_Rep2	mm10_ERCC_SIRV	chr3	7503446	7553753	+	9	3236	7295	150514	ENSMUSG00000043542.12	ENCODEMT000150514	Zc2hc1a	ENCODEMT000150514	Known	NNC	None	0.4000000059604645	None	None	None	None
m54284U_191107_221739/1313558/ccs	PacBio_Cortex_Rep1	mm10_ERCC_SIRV	chr19	4012677	4007501	-	9	1601	49881	150513	ENSMUSG00000037916.14	ENCODEMT000150513	Ndufv1	ENCODEMT000150513	Known	NIC	None	0.15000000596046448	None	None	None	None
m54284U_191212_053548/153027002/ccs	PacBio_Hippocampus_Rep1	mm10_ERCC_SIRV	chr1	16619281	16569784	-	6	1971	208	478	ENSMUSG00000025939.18	ENSMUST00000117146.8	Ube2w	Ube2w-201	Known	Known	None	0.30000001192092896	None	None	None	None
m54284U_191213_120042/133039299/ccs	PacBio_Hippocampus_Rep2	mm10_ERCC_SIRV	chr13	17944222	17880579	-	5	2663	37893	98928	ENSMUSG00000008859.8	ENSMUST00000009003.8	Rala	Rala-201	Known	Known	None	0.20000000298023224	None	None	None	None
m54284U_191107_221739/50530680/ccs	PacBio_Cortex_Rep1	mm10_ERCC_SIRV	chr15	12117930	12185591	+	19	4632	42777	150010	ENSMUSG00000022201.16	ENCODEMT000150010	Zfr	ENCODEMT000150010	Known	ISM	Suffix	0.25	None	None	None	None
m54284U_191107_221739/77267111/ccs	PacBio_Cortex_Rep1	mm10_ERCC_SIRV	chr17	6079848	6084830	+	3	496	46151	119522	ENSMUSG00000034345.14	ENSMUST00000039487.9	Gtf2h5	Gtf2h5-201	Known	Known	None	0.4000000059604645	None	None	None	None
m54284U_191107_221739/162925356/ccs	PacBio_Cortex_Rep1	mm10_ERCC_SIRV	chr11	5152227	5106266	-	15	1916	32209	84642	ENSMUSG00000034164.17	ENSMUST00000062821.12	Emid1	Emid1-201	Known	Known	None	0.10000000149011612	None	None	None	None
m54284U_191213_120042/141494623/ccs	PacBio_Hippocampus_Rep2	mm10_ERCC_SIRV	chr13	17944198	17880579	-	5	2639	37893	98928	ENSMUSG00000008859.8	ENSMUST00000009003.8	Rala	Rala-201	Known	Known	None	0.20000000298023224	None	None	None	None
m54284U_191107_221739/58590664/ccs	PacBio_Cortex_Rep1	mm10_ERCC_SIRV	chr15	12118100	12185447	+	19	4610	42777	150515	ENSMUSG00000022201.16	ENCODEMT000150515	Zfr	ENCODEMT000150515	Known	NIC	None	0.25	None	None	None	None
m54284U_191107_221739/1704749/ccs	PacBio_Cortex_Rep1	mm10_ERCC_SIRV	chr19	4012695	4007501	-	10	1546	49881	130255	ENSMUSG00000037916.14	ENSMUST00000042497.13	Ndufv1	Ndufv1-201	Known	Known	None	0.15000000596046448	None	None	None	None
m54284U_191109_043049/117704143/ccs	PacBio_Cortex_Rep2	mm10_ERCC_SIRV	chr3	7503446	7552074	+	9	1567	7295	19504	ENSMUSG00000043542.12	ENSMUST00000051064.8	Zc2hc1a	Zc2hc1a-201	Known	Known	None	0.75	None	None	None	None
m54284U_191107_221739/172098138/ccs	PacBio_Cortex_Rep1	mm10_ERCC_SIRV	chr11	5152230	5106266	-	15	1919	32209	84642	ENSMUSG00000034164.17	ENSMUST00000062821.12	Emid1	Emid1-201	Known	Known	None	0.10000000149011612	None	None	None	None
m54284U_191213_120042/143917821/ccs	PacBio_Hippocampus_Rep2	mm10_ERCC_SIRV	chr13	17944200	17880579	-	5	2641	37893	98928	ENSMUSG00000008859.8	ENSMUST00000009003.8	Rala	Rala-201	Known	Known	None	0.20000000298023224	None	None	None	None
m54284U_191107_221739/123930363/ccs	PacBio_Cortex_Rep1	mm10_ERCC_SIRV	chr17	6079848	6085494	+	3	1160	46151	119522	ENSMUSG00000034345.14	ENSMUST00000039487.9	Gtf2h5	Gtf2h5-201	Known	Known	None	0.25	None	None	None	None
m54284U_191212_053548/155648630/ccs	PacBio_Hippocampus_Rep1	mm10_ERCC_SIRV	chr1	16619268	16569784	-	6	1958	208	478	ENSMUSG00000025939.18	ENSMUST00000117146.8	Ube2w	Ube2w-201	Known	Known	None	0.30000001192092896	None	None	None	None
m54284U_191109_043049/128909650/ccs	PacBio_Cortex_Rep2	mm10_ERCC_SIRV	chr3	7503446	7553753	+	9	3246	7295	19504	ENSMUSG00000043542.12	ENSMUST00000051064.8	Zc2hc1a	Zc2hc1a-201	Known	Known	None	0.4000000059604645	None	None	None	None
m54284U_191107_221739/1704780/ccs	PacBio_Cortex_Rep1	mm10_ERCC_SIRV	chr19	4012661	4007501	-	10	1512	49881	130255	ENSMUSG00000037916.14	ENSMUST00000042497.13	Ndufv1	Ndufv1-201	Known	Known	None	0.15000000596046448	None	None	None	None
m54284U_191109_043049/169017981/ccs	PacBio_Cortex_Rep2	mm10_ERCC_SIRV	chr3	7503446	7553742	+	9	3235	7295	19504	ENSMUSG00000043542.12	ENSMUST00000051064.8	Zc2hc1a	Zc2hc1a-201	Known	Known	None	0.6499999761581421	None	None	None	None
m54284U_191213_120042/150866612/ccs	PacBio_Hippocampus_Rep2	mm10_ERCC_SIRV	chr13	17944220	17880579	-	5	2661	37893	98928	ENSMUSG00000008859.8	ENSMUST00000009003.8	Rala	Rala-201	Known	Known	None	0.20000000298023224	None	None	None	None
m54284U_191107_221739/1772181/ccs	PacBio_Cortex_Rep1	mm10_ERCC_SIRV	chr19	4012722	4007501	-	10	1573	49881	130255	ENSMUSG00000037916.14	ENSMUST00000042497.13	Ndufv1	Ndufv1-201	Known	Known	None	0.15000000596046448	None	None	None	None
m54284U_191107_221739/128517960/ccs	PacBio_Cortex_Rep1	mm10_ERCC_SIRV	chr17	6079848	6085036	+	3	702	46151	119522	ENSMUSG00000034345.14	ENSMUST00000039487.9	Gtf2h5	Gtf2h5-201	Known	Known	None	0.6499999761581421	None	None	None	None
m54284U_191107_221739/103482119/ccs	PacBio_Cortex_Rep1	mm10_ERCC_SIRV	chr15	12118100	12156313	+	11	2124	42777	150516	ENSMUSG00000022201.16	ENCODEMT000150516	Zfr	ENCODEMT000150516	Known	ISM	None	0.6499999761581421	None	None	None	None
m54284U_191212_053548/156041851/ccs	PacBio_Hippocampus_Rep1	mm10_ERCC_SIRV	chr1	16619268	16569784	-	6	1958	208	478	ENSMUSG00000025939.18	ENSMUST00000117146.8	Ube2w	Ube2w-201	Known	Known	None	0.30000001192092896	None	None	None	None
m54284U_191107_221739/180554074/ccs	PacBio_Cortex_Rep1	mm10_ERCC_SIRV	chr11	5152252	5106266	-	15	1948	32209	150506	ENSMUSG00000034164.17	ENCODEMT000150506	Emid1	ENCODEMT000150506	Known	NIC	None	0.10000000149011612	None	None	None	None
m54284U_191109_043049/169739086/ccs	PacBio_Cortex_Rep2	mm10_ERCC_SIRV	chr3	7503446	7552074	+	9	1567	7295	19504	ENSMUSG00000043542.12	ENSMUST00000051064.8	Zc2hc1a	Zc2hc1a-201	Known	Known	None	0.75	None	None	None	None
m54284U_191213_120042/155453301/ccs	PacBio_Hippocampus_Rep2	mm10_ERCC_SIRV	chr13	17944195	17880579	-	5	2636	37893	98928	ENSMUSG00000008859.8	ENSMUST00000009003.8	Rala	Rala-201	Known	Known	None	0.20000000298023224	None	None	None	None
m54284U_191107_221739/2492367/ccs	PacBio_Cortex_Rep1	mm10_ERCC_SIRV	chr19	4012665	4007501	-	10	1516	49881	130255	ENSMUSG00000037916.14	ENSMUST00000042497.13	Ndufv1	Ndufv1-201	Known	Known	None	0.15000000596046448	None	None	None	None
m54284U_191213_120042/158926165/ccs	PacBio_Hippocampus_Rep2	mm10_ERCC_SIRV	chr13	17882469	17880579	-	1	1449	37893	150264	ENSMUSG00000008859.8	ENCODEMT000150264	Rala	ENCODEMT000150264	Known	Genomic	None	0.20000000298023224	None	None	None	None
m54284U_191107_221739/136776333/ccs	PacBio_Cortex_Rep1	mm10_ERCC_SIRV	chr17	6079848	6085477	+	3	1143	46151	119522	ENSMUSG00000034345.14	ENSMUST00000039487.9	Gtf2h5	Gtf2h5-201	Known	Known	None	0.550000011920929	None	None	None	None
m54284U_191109_043049/9634320/ccs	PacBio_Cortex_Rep2	mm10_ERCC_SIRV	chr11	5152234	5106266	-	15	1923	32209	84642	ENSMUSG00000034164.17	ENSMUST00000062821.12	Emid1	Emid1-201	Known	Known	None	0.10000000149011612	None	None	None	None
m54284U_191212_053548/158400670/ccs	PacBio_Hippocampus_Rep1	mm10_ERCC_SIRV	chr1	16619268	16569784	-	6	1958	208	478	ENSMUSG00000025939.18	ENSMUST00000117146.8	Ube2w	Ube2w-201	Known	Known	None	0.30000001192092896	None	None	None	None
m54284U_191109_043049/178194142/ccs	PacBio_Cortex_Rep2	mm10_ERCC_SIRV	chr3	7503446	7552076	+	9	1569	7295	19504	ENSMUSG00000043542.12	ENSMUST00000051064.8	Zc2hc1a	Zc2hc1a-201	Known	Known	None	0.8500000238418579	None	None	None	None
m54284U_191107_221739/3541363/ccs	PacBio_Cortex_Rep1	mm10_ERCC_SIRV	chr19	4012664	4007501	-	10	1515	49881	130255	ENSMUSG00000037916.14	ENSMUST00000042497.13	Ndufv1	Ndufv1-201	Known	Known	None	0.15000000596046448	None	None	None	None
m54284U_191213_120042/164889517/ccs	PacBio_Hippocampus_Rep2	mm10_ERCC_SIRV	chr13	17944187	17880579	-	5	2628	37893	98928	ENSMUSG00000008859.8	ENSMUST00000009003.8	Rala	Rala-201	Known	Known	None	0.20000000298023224	None	None	None	None
m54284U_191107_221739/138808042/ccs	PacBio_Cortex_Rep1	mm10_ERCC_SIRV	chr17	6079848	6086373	+	3	2039	46151	119522	ENSMUSG00000034345.14	ENSMUST00000039487.9	Gtf2h5	Gtf2h5-201	Known	Known	None	0.4000000059604645	None	None	None	None
m54284U_191107_221739/103809541/ccs	PacBio_Cortex_Rep1	mm10_ERCC_SIRV	chr15	12117930	12185599	+	19	4640	42777	150010	ENSMUSG00000022201.16	ENCODEMT000150010	Zfr	ENCODEMT000150010	Known	ISM	Suffix	0.15000000596046448	None	None	None	None
m54284U_191109_043049/14943947/ccs	PacBio_Cortex_Rep2	mm10_ERCC_SIRV	chr11	5152237	5106267	-	14	1831	32209	150501	ENSMUSG00000034164.17	ENCODEMT000150501	Emid1	ENCODEMT000150501	Known	NIC	None	0.10000000149011612	None	None	None	None
m54284U_191107_221739/4261364/ccs	PacBio_Cortex_Rep1	mm10_ERCC_SIRV	chr19	4012700	4007501	-	10	1551	49881	130255	ENSMUSG00000037916.14	ENSMUST00000042497.13	Ndufv1	Ndufv1-201	Known	Known	None	0.15000000596046448	None	None	None	None
m54284U_191212_053548/158860580/ccs	PacBio_Hippocampus_Rep1	mm10_ERCC_SIRV	chr1	16619261	16569943	-	7	1991	208	150123	ENSMUSG00000025939.18	ENCODEMT000150123	Ube2w	ENCODEMT000150123	Known	NNC	None	0.30000001192092896	None	None	None	None
m54284U_191213_120042/165020472/ccs	PacBio_Hippocampus_Rep2	mm10_ERCC_SIRV	chr13	17944203	17880579	-	5	2644	37893	98928	ENSMUSG00000008859.8	ENSMUST00000009003.8	Rala	Rala-201	Known	Known	None	0.20000000298023224	None	None	None	None
m54284U_191109_043049/21823495/ccs	PacBio_Cortex_Rep2	mm10_ERCC_SIRV	chr17	6079848	6085482	+	3	1148	46151	119522	ENSMUSG00000034345.14	ENSMUST00000039487.9	Gtf2h5	Gtf2h5-201	Known	Known	None	0.44999998807907104	None	None	None	None
m54284U_191212_053548/6619973/ccs	PacBio_Hippocampus_Rep1	mm10_ERCC_SIRV	chr3	7503446	7552075	+	9	1568	7295	19504	ENSMUSG00000043542.12	ENSMUST00000051064.8	Zc2hc1a	Zc2hc1a-201	Known	Known	None	0.800000011920929	None	None	None	None
m54284U_191109_043049/19398975/ccs	PacBio_Cortex_Rep2	mm10_ERCC_SIRV	chr11	5152238	5106266	-	15	1934	32209	150506	ENSMUSG00000034164.17	ENCODEMT000150506	Emid1	ENCODEMT000150506	Known	NIC	None	0.10000000149011612	None	None	None	None
m54284U_191213_120042/165675597/ccs	PacBio_Hippocampus_Rep2	mm10_ERCC_SIRV	chr13	17944237	17880579	-	5	2678	37893	98928	ENSMUSG00000008859.8	ENSMUST00000009003.8	Rala	Rala-201	Known	Known	None	0.20000000298023224	None	None	None	None
m54284U_191107_221739/4851817/ccs	PacBio_Cortex_Rep1	mm10_ERCC_SIRV	chr19	4012694	4007501	-	10	1545	49881	130255	ENSMUSG00000037916.14	ENSMUST00000042497.13	Ndufv1	Ndufv1-201	Known	Known	None	0.15000000596046448	None	None	None	None
m54284U_191107_221739/106171175/ccs	PacBio_Cortex_Rep1	mm10_ERCC_SIRV	chr15	12118100	12150448	+	6	1410	42777	150517	ENSMUSG00000022201.16	ENCODEMT000150517	Zfr	ENCODEMT000150517	Known	ISM	Prefix	0.44999998807907104	None	None	None	None
m54284U_191212_053548/160497752/ccs	PacBio_Hippocampus_Rep1	mm10_ERCC_SIRV	chr1	16619263	16569784	-	6	1878	208	149751	ENSMUSG00000025939.18	ENCODEMT000149751	Ube2w	ENCODEMT000149751	Known	NIC	None	0.30000001192092896	None	None	None	None
m54284U_191212_053548/18154984/ccs	PacBio_Hippocampus_Rep1	mm10_ERCC_SIRV	chr3	7503446	7552075	+	9	1568	7295	19504	ENSMUSG00000043542.12	ENSMUST00000051064.8	Zc2hc1a	Zc2hc1a-201	Known	Known	None	0.800000011920929	None	None	None	None
m54284U_191213_120042/1901124/ccs	PacBio_Hippocampus_Rep2	mm10_ERCC_SIRV	chr17	6079848	6085108	+	3	774	46151	119522	ENSMUSG00000034345.14	ENSMUST00000039487.9	Gtf2h5	Gtf2h5-201	Known	Known	None	0.4000000059604645	None	None	None	None
m54284U_191107_221739/5046570/ccs	PacBio_Cortex_Rep1	mm10_ERCC_SIRV	chr19	4012698	4007501	-	10	1549	49881	130255	ENSMUSG00000037916.14	ENSMUST00000042497.13	Ndufv1	Ndufv1-201	Known	Known	None	0.15000000596046448	None	None	None	None
m54284U_191109_043049/22415303/ccs	PacBio_Cortex_Rep2	mm10_ERCC_SIRV	chr11	5152230	5106266	-	15	1919	32209	84642	ENSMUSG00000034164.17	ENSMUST00000062821.12	Emid1	Emid1-201	Known	Known	None	0.10000000149011612	None	None	None	None
m54284U_191213_120042/167118222/ccs	PacBio_Hippocampus_Rep2	mm10_ERCC_SIRV	chr13	17944220	17880579	-	5	2661	37893	98928	ENSMUSG00000008859.8	ENSMUST00000009003.8	Rala	Rala-201	Known	Known	None	0.20000000298023224	None	None	None	None
m54284U_191213_120042/77466449/ccs	PacBio_Hippocampus_Rep2	mm10_ERCC_SIRV	chr17	6079850	6081401	+	1	1554	46151	150443	ENSMUSG00000034345.14	ENCODEMT000150443	Gtf2h5	ENCODEMT000150443	Known	Genomic	None	0.75	None	None	None	None
m54284U_191212_053548/19595441/ccs	PacBio_Hippocampus_Rep1	mm10_ERCC_SIRV	chr3	7503446	7552074	+	9	1567	7295	19504	ENSMUSG00000043542.12	ENSMUST00000051064.8	Zc2hc1a	Zc2hc1a-201	Known	Known	None	0.75	None	None	None	None
m54284U_191107_221739/5636650/ccs	PacBio_Cortex_Rep1	mm10_ERCC_SIRV	chr19	4012699	4007501	-	10	1550	49881	130255	ENSMUSG00000037916.14	ENSMUST00000042497.13	Ndufv1	Ndufv1-201	Known	Known	None	0.15000000596046448	None	None	None	None
m54284U_191212_053548/160500279/ccs	PacBio_Hippocampus_Rep1	mm10_ERCC_SIRV	chr1	16602355	16569784	-	5	1928	208	149772	ENSMUSG00000025939.18	ENCODEMT000149772	Ube2w	ENCODEMT000149772	Known	ISM	Both	0.30000001192092896	None	None	None	None
m54284U_191213_120042/167380290/ccs	PacBio_Hippocampus_Rep2	mm10_ERCC_SIRV	chr13	17944188	17880579	-	5	2629	37893	98928	ENSMUSG00000008859.8	ENSMUST00000009003.8	Rala	Rala-201	Known	Known	None	0.20000000298023224	None	None	None	None
m54284U_191109_043049/33554657/ccs	PacBio_Cortex_Rep2	mm10_ERCC_SIRV	chr11	5152227	5106266	-	15	1916	32209	84642	ENSMUSG00000034164.17	ENSMUST00000062821.12	Emid1	Emid1-201	Known	Known	None	0.10000000149011612	None	None	None	None
m54284U_191107_221739/6357660/ccs	PacBio_Cortex_Rep1	mm10_ERCC_SIRV	chr19	4012696	4007501	-	10	1547	49881	130255	ENSMUSG00000037916.14	ENSMUST00000042497.13	Ndufv1	Ndufv1-201	Known	Known	None	0.15000000596046448	None	None	None	None
m54284U_191213_120042/128452980/ccs	PacBio_Hippocampus_Rep2	mm10_ERCC_SIRV	chr17	6079848	6085483	+	3	1149	46151	119522	ENSMUSG00000034345.14	ENSMUST00000039487.9	Gtf2h5	Gtf2h5-201	Known	Known	None	0.44999998807907104	None	None	None	None
m54284U_191212_053548/26020683/ccs	PacBio_Hippocampus_Rep1	mm10_ERCC_SIRV	chr3	7503446	7552075	+	9	1568	7295	19504	ENSMUSG00000043542.12	ENSMUST00000051064.8	Zc2hc1a	Zc2hc1a-201	Known	Known	None	0.800000011920929	None	None	None	None
m54284U_191212_053548/162990221/ccs	PacBio_Hippocampus_Rep1	mm10_ERCC_SIRV	chr1	16602348	16569784	-	5	1921	208	149772	ENSMUSG00000025939.18	ENCODEMT000149772	Ube2w	ENCODEMT000149772	Known	ISM	Both	0.30000001192092896	None	None	None	None
m54284U_191213_120042/173408851/ccs	PacBio_Hippocampus_Rep2	mm10_ERCC_SIRV	chr13	17944189	17880579	-	5	2630	37893	98928	ENSMUSG00000008859.8	ENSMUST00000009003.8	Rala	Rala-201	Known	Known	None	0.20000000298023224	None	None	None	None
m54284U_191107_221739/120457287/ccs	PacBio_Cortex_Rep1	mm10_ERCC_SIRV	chr15	12117930	12185591	+	19	4632	42777	150010	ENSMUSG00000022201.16	ENCODEMT000150010	Zfr	ENCODEMT000150010	Known	ISM	Suffix	0.25	None	None	None	None
m54284U_191107_221739/6816830/ccs	PacBio_Cortex_Rep1	mm10_ERCC_SIRV	chr19	4012661	4007501	-	10	1512	49881	130255	ENSMUSG00000037916.14	ENSMUST00000042497.13	Ndufv1	Ndufv1-201	Known	Known	None	0.15000000596046448	None	None	None	None
m54284U_191109_043049/39127872/ccs	PacBio_Cortex_Rep2	mm10_ERCC_SIRV	chr11	5152230	5106266	-	15	1913	32209	84643	ENSMUSG00000034164.17	ENSMUST00000163299.7	Emid1	Emid1-208	Known	Known	None	0.10000000149011612	None	None	None	None
m54284U_191107_221739/59048162/ccs	PacBio_Cortex_Rep1	mm10_ERCC_SIRV	chr17	6079849	6085106	+	3	771	46151	119522	ENSMUSG00000034345.14	ENSMUST00000039487.9	Gtf2h5	Gtf2h5-201	Known	Known	None	0.44999998807907104	None	None	None	None
m54284U_191212_053548/59180062/ccs	PacBio_Hippocampus_Rep1	mm10_ERCC_SIRV	chr3	7503446	7553753	+	9	3246	7295	19504	ENSMUSG00000043542.12	ENSMUST00000051064.8	Zc2hc1a	Zc2hc1a-201	Known	Known	None	0.4000000059604645	None	None	None	None
m54284U_191107_221739/8127544/ccs	PacBio_Cortex_Rep1	mm10_ERCC_SIRV	chr19	4012683	4007501	-	10	1534	49881	130255	ENSMUSG00000037916.14	ENSMUST00000042497.13	Ndufv1	Ndufv1-201	Known	Known	None	0.15000000596046448	None	None	None	None
m54284U_191213_120042/178520435/ccs	PacBio_Hippocampus_Rep2	mm10_ERCC_SIRV	chr13	17944188	17880579	-	5	2629	37893	98928	ENSMUSG00000008859.8	ENSMUST00000009003.8	Rala	Rala-201	Known	Known	None	0.20000000298023224	None	None	None	None
m54284U_191212_053548/171837687/ccs	PacBio_Hippocampus_Rep1	mm10_ERCC_SIRV	chr1	16619264	16569784	-	6	1879	208	149751	ENSMUSG00000025939.18	ENCODEMT000149751	Ube2w	ENCODEMT000149751	Known	NIC	None	0.30000001192092896	None	None	None	None
m54284U_191212_053548/65995820/ccs	PacBio_Hippocampus_Rep1	mm10_ERCC_SIRV	chr3	7503446	7553844	+	9	3337	7295	19504	ENSMUSG00000043542.12	ENSMUST00000051064.8	Zc2hc1a	Zc2hc1a-201	Known	Known	None	0.10000000149011612	None	None	None	None
m54284U_191109_043049/165938740/ccs	PacBio_Cortex_Rep2	mm10_ERCC_SIRV	chr15	12117930	12185590	+	19	4631	42777	150010	ENSMUSG00000022201.16	ENCODEMT000150010	Zfr	ENCODEMT000150010	Known	ISM	Suffix	0.25	None	None	None	None
m54284U_191107_221739/8456120/ccs	PacBio_Cortex_Rep1	mm10_ERCC_SIRV	chr19	4012678	4007501	-	9	1613	49881	150518	ENSMUSG00000037916.14	ENCODEMT000150518	Ndufv1	ENCODEMT000150518	Known	NIC	None	0.15000000596046448	None	None	None	None
m54284U_191107_221739/132253261/ccs	PacBio_Cortex_Rep1	mm10_ERCC_SIRV	chr17	6079849	6085106	+	3	771	46151	119522	ENSMUSG00000034345.14	ENSMUST00000039487.9	Gtf2h5	Gtf2h5-201	Known	Known	None	0.44999998807907104	None	None	None	None
m54284U_191213_120042/178717116/ccs	PacBio_Hippocampus_Rep2	mm10_ERCC_SIRV	chr13	17944221	17880579	-	5	2668	37893	98928	ENSMUSG00000008859.8	ENSMUST00000009003.8	Rala	Rala-201	Known	Known	None	0.20000000298023224	None	None	None	None
m54284U_191109_043049/42926440/ccs	PacBio_Cortex_Rep2	mm10_ERCC_SIRV	chr11	5152250	5106266	-	15	1939	32209	84642	ENSMUSG00000034164.17	ENSMUST00000062821.12	Emid1	Emid1-201	Known	Known	None	0.10000000149011612	None	None	None	None
m54284U_191212_053548/173016787/ccs	PacBio_Hippocampus_Rep1	mm10_ERCC_SIRV	chr1	16619264	16569784	-	6	1879	208	149751	ENSMUSG00000025939.18	ENCODEMT000149751	Ube2w	ENCODEMT000149751	Known	NIC	None	0.30000001192092896	None	None	None	None
m54284U_191212_053548/71764106/ccs	PacBio_Hippocampus_Rep1	mm10_ERCC_SIRV	chr3	7503446	7552074	+	9	1567	7295	19504	ENSMUSG00000043542.12	ENSMUST00000051064.8	Zc2hc1a	Zc2hc1a-201	Known	Known	None	0.75	None	None	None	None
m54284U_191109_043049/168166426/ccs	PacBio_Cortex_Rep2	mm10_ERCC_SIRV	chr15	12117924	12185687	+	18	4444	42777	150040	ENSMUSG00000022201.16	ENCODEMT000150040	Zfr	ENCODEMT000150040	Known	ISM	Suffix	0.25	None	None	None	None
m54284U_191109_043049/170853768/ccs	PacBio_Cortex_Rep2	mm10_ERCC_SIRV	chr17	6079849	6085476	+	3	1141	46151	119522	ENSMUSG00000034345.14	ENSMUST00000039487.9	Gtf2h5	Gtf2h5-201	Known	Known	None	0.550000011920929	None	None	None	None
m54284U_191107_221739/131752/ccs	PacBio_Cortex_Rep1	mm10_ERCC_SIRV	chr13	17944200	17880580	-	5	2640	37893	98928	ENSMUSG00000008859.8	ENSMUST00000009003.8	Rala	Rala-201	Known	Known	None	0.25	None	None	None	None
m54284U_191107_221739/8586592/ccs	PacBio_Cortex_Rep1	mm10_ERCC_SIRV	chr19	4012697	4007501	-	10	1548	49881	130255	ENSMUSG00000037916.14	ENSMUST00000042497.13	Ndufv1	Ndufv1-201	Known	Known	None	0.15000000596046448	None	None	None	None
m54284U_191212_053548/77070988/ccs	PacBio_Hippocampus_Rep1	mm10_ERCC_SIRV	chr3	7503446	7553753	+	9	3235	7295	19504	ENSMUSG00000043542.12	ENSMUST00000051064.8	Zc2hc1a	Zc2hc1a-201	Known	Known	None	0.4000000059604645	None	None	None	None
m54284U_191109_043049/48366288/ccs	PacBio_Cortex_Rep2	mm10_ERCC_SIRV	chr11	5152227	5106266	-	15	1916	32209	84642	ENSMUSG00000034164.17	ENSMUST00000062821.12	Emid1	Emid1-201	Known	Known	None	0.10000000149011612	None	None	None	None
m54284U_191212_053548/21495907/ccs	PacBio_Hippocampus_Rep1	mm10_ERCC_SIRV	chr15	12117930	12185589	+	19	4630	42777	150010	ENSMUSG00000022201.16	ENCODEMT000150010	Zfr	ENCODEMT000150010	Known	ISM	Suffix	0.25	None	None	None	None
m54284U_191213_120042/8718870/ccs	PacBio_Hippocampus_Rep2	mm10_ERCC_SIRV	chr1	16619277	16569784	-	6	1967	208	478	ENSMUSG00000025939.18	ENSMUST00000117146.8	Ube2w	Ube2w-201	Known	Known	None	0.30000001192092896	None	None	None	None
m54284U_191212_053548/80086786/ccs	PacBio_Hippocampus_Rep1	mm10_ERCC_SIRV	chr3	7503446	7552074	+	9	1567	7295	19504	ENSMUSG00000043542.12	ENSMUST00000051064.8	Zc2hc1a	Zc2hc1a-201	Known	Known	None	0.75	None	None	None	None
m54284U_191212_053548/86573562/ccs	PacBio_Hippocampus_Rep1	mm10_ERCC_SIRV	chr15	12117899	12185683	+	19	4630	42777	150179	ENSMUSG00000022201.16	ENCODEMT000150179	Zfr	ENCODEMT000150179	Known	ISM	Suffix	0.25	None	None	None	None
m54284U_191107_221739/9306460/ccs	PacBio_Cortex_Rep1	mm10_ERCC_SIRV	chr19	4012708	4007501	-	10	1559	49881	130255	ENSMUSG00000037916.14	ENSMUST00000042497.13	Ndufv1	Ndufv1-201	Known	Known	None	0.15000000596046448	None	None	None	None
m54284U_191107_221739/918865/ccs	PacBio_Cortex_Rep1	mm10_ERCC_SIRV	chr13	17944175	17880580	-	5	2615	37893	98928	ENSMUSG00000008859.8	ENSMUST00000009003.8	Rala	Rala-201	Known	Known	None	0.25	None	None	None	None
m54284U_191109_043049/53479462/ccs	PacBio_Cortex_Rep2	mm10_ERCC_SIRV	chr11	5152228	5106266	-	15	1917	32209	84642	ENSMUSG00000034164.17	ENSMUST00000062821.12	Emid1	Emid1-201	Known	Known	None	0.10000000149011612	None	None	None	None
m54284U_191212_053548/82118203/ccs	PacBio_Hippocampus_Rep1	mm10_ERCC_SIRV	chr3	7503446	7552076	+	9	1569	7295	19504	ENSMUSG00000043542.12	ENSMUST00000051064.8	Zc2hc1a	Zc2hc1a-201	Known	Known	None	0.8500000238418579	None	None	None	None
m54284U_191213_120042/21234975/ccs	PacBio_Hippocampus_Rep2	mm10_ERCC_SIRV	chr1	16619272	16569784	-	6	1887	208	149751	ENSMUSG00000025939.18	ENCODEMT000149751	Ube2w	ENCODEMT000149751	Known	NIC	None	0.30000001192092896	None	None	None	None
m54284U_191212_053548/28968004/ccs	PacBio_Hippocampus_Rep1	mm10_ERCC_SIRV	chr17	6079849	6085494	+	3	1159	46151	119522	ENSMUSG00000034345.14	ENSMUST00000039487.9	Gtf2h5	Gtf2h5-201	Known	Known	None	0.25	None	None	None	None
m54284U_191212_053548/91556316/ccs	PacBio_Hippocampus_Rep1	mm10_ERCC_SIRV	chr15	12117899	12185683	+	19	4630	42777	150179	ENSMUSG00000022201.16	ENCODEMT000150179	Zfr	ENCODEMT000150179	Known	ISM	Suffix	0.25	None	None	None	None
m54284U_191107_221739/3212308/ccs	PacBio_Cortex_Rep1	mm10_ERCC_SIRV	chr13	17944227	17880580	-	5	2667	37893	98928	ENSMUSG00000008859.8	ENSMUST00000009003.8	Rala	Rala-201	Known	Known	None	0.25	None	None	None	None
m54284U_191107_221739/9830963/ccs	PacBio_Cortex_Rep1	mm10_ERCC_SIRV	chr19	4012672	4007501	-	7	2976	49881	150519	ENSMUSG00000037916.14	ENCODEMT000150519	Ndufv1	ENCODEMT000150519	Known	NIC	None	0.15000000596046448	None	None	None	None
m54284U_191212_053548/158073023/ccs	PacBio_Hippocampus_Rep1	mm10_ERCC_SIRV	chr17	6079849	6124837	+	3	3146	46152	150520	ENSMUSG00000034377.10	ENCODEMT000150520	Tulp4	ENCODEMT000150520	Known	NIC	None	0.25	None	None	None	None
m54284U_191212_053548/85917774/ccs	PacBio_Hippocampus_Rep1	mm10_ERCC_SIRV	chr3	7503446	7552074	+	9	1567	7295	19504	ENSMUSG00000043542.12	ENSMUST00000051064.8	Zc2hc1a	Zc2hc1a-201	Known	Known	None	0.75	None	None	None	None
m54284U_191109_043049/54592511/ccs	PacBio_Cortex_Rep2	mm10_ERCC_SIRV	chr11	5152267	5106266	-	15	1956	32209	84642	ENSMUSG00000034164.17	ENSMUST00000062821.12	Emid1	Emid1-201	Known	Known	None	0.10000000149011612	None	None	None	None
m54284U_191212_053548/146278095/ccs	PacBio_Hippocampus_Rep1	mm10_ERCC_SIRV	chr15	12117930	12185585	+	19	4626	42777	150010	ENSMUSG00000022201.16	ENCODEMT000150010	Zfr	ENCODEMT000150010	Known	ISM	Suffix	0.4000000059604645	None	None	None	None
m54284U_191213_120042/21235956/ccs	PacBio_Hippocampus_Rep2	mm10_ERCC_SIRV	chr1	16619267	16569784	-	6	1882	208	149751	ENSMUSG00000025939.18	ENCODEMT000149751	Ube2w	ENCODEMT000149751	Known	NIC	None	0.30000001192092896	None	None	None	None
m54284U_191107_221739/7277143/ccs	PacBio_Cortex_Rep1	mm10_ERCC_SIRV	chr13	17944220	17880580	-	5	2660	37893	98928	ENSMUSG00000008859.8	ENSMUST00000009003.8	Rala	Rala-201	Known	Known	None	0.25	None	None	None	None
m54284U_191212_053548/91491102/ccs	PacBio_Hippocampus_Rep1	mm10_ERCC_SIRV	chr3	7503446	7553753	+	9	3246	7295	19504	ENSMUSG00000043542.12	ENSMUST00000051064.8	Zc2hc1a	Zc2hc1a-201	Known	Known	None	0.4000000059604645	None	None	None	None
m54284U_191213_120042/27460457/ccs	PacBio_Hippocampus_Rep2	mm10_ERCC_SIRV	chr15	12117930	12185591	+	19	4632	42777	150010	ENSMUSG00000022201.16	ENCODEMT000150010	Zfr	ENCODEMT000150010	Known	ISM	Suffix	0.25	None	None	None	None
m54284U_191109_043049/56558379/ccs	PacBio_Cortex_Rep2	mm10_ERCC_SIRV	chr11	5152234	5106266	-	15	1923	32209	84642	ENSMUSG00000034164.17	ENSMUST00000062821.12	Emid1	Emid1-201	Known	Known	None	0.10000000149011612	None	None	None	None
m54284U_191107_221739/22809310/ccs	PacBio_Cortex_Rep1	mm10_ERCC_SIRV	chr13	17944199	17880580	-	5	2639	37893	98928	ENSMUSG00000008859.8	ENSMUST00000009003.8	Rala	Rala-201	Known	Known	None	0.25	None	None	None	None
m54284U_191107_221739/10421958/ccs	PacBio_Cortex_Rep1	mm10_ERCC_SIRV	chr19	4012694	4007501	-	10	1545	49881	130255	ENSMUSG00000037916.14	ENSMUST00000042497.13	Ndufv1	Ndufv1-201	Known	Known	None	0.15000000596046448	None	None	None	None
m54284U_191213_120042/33751822/ccs	PacBio_Hippocampus_Rep2	mm10_ERCC_SIRV	chr17	6079849	6085491	+	3	1156	46151	119522	ENSMUSG00000034345.14	ENSMUST00000039487.9	Gtf2h5	Gtf2h5-201	Known	Known	None	0.25	None	None	None	None
m54284U_191212_053548/96012611/ccs	PacBio_Hippocampus_Rep1	mm10_ERCC_SIRV	chr3	7503446	7553753	+	9	3246	7295	19504	ENSMUSG00000043542.12	ENSMUST00000051064.8	Zc2hc1a	Zc2hc1a-201	Known	Known	None	0.4000000059604645	None	None	None	None
m54284U_191213_120042/143198872/ccs	PacBio_Hippocampus_Rep2	mm10_ERCC_SIRV	chr15	12117924	12185683	+	18	4440	42777	150040	ENSMUSG00000022201.16	ENCODEMT000150040	Zfr	ENCODEMT000150040	Known	ISM	Suffix	0.25	None	None	None	None
m54284U_191213_120042/25166506/ccs	PacBio_Hippocampus_Rep2	mm10_ERCC_SIRV	chr1	16619304	16569784	-	6	1994	208	478	ENSMUSG00000025939.18	ENSMUST00000117146.8	Ube2w	Ube2w-201	Known	Known	None	0.30000001192092896	None	None	None	None
m54284U_191107_221739/23332609/ccs	PacBio_Cortex_Rep1	mm10_ERCC_SIRV	chr13	17944231	17880580	-	5	2671	37893	98928	ENSMUSG00000008859.8	ENSMUST00000009003.8	Rala	Rala-201	Known	Known	None	0.25	None	None	None	None
m54284U_191107_221739/10814080/ccs	PacBio_Cortex_Rep1	mm10_ERCC_SIRV	chr19	4012680	4007501	-	10	1531	49881	130255	ENSMUSG00000037916.14	ENSMUST00000042497.13	Ndufv1	Ndufv1-201	Known	Known	None	0.15000000596046448	None	None	None	None
m54284U_191109_043049/58786124/ccs	PacBio_Cortex_Rep2	mm10_ERCC_SIRV	chr11	5152250	5106266	-	15	1939	32209	84642	ENSMUSG00000034164.17	ENSMUST00000062821.12	Emid1	Emid1-201	Known	Known	None	0.10000000149011612	None	None	None	None
m54284U_191212_053548/98631956/ccs	PacBio_Hippocampus_Rep1	mm10_ERCC_SIRV	chr3	7503446	7553751	+	9	3244	7295	19504	ENSMUSG00000043542.12	ENSMUST00000051064.8	Zc2hc1a	Zc2hc1a-201	Known	Known	None	0.44999998807907104	None	None	None	None
m54284U_191213_120042/35391628/ccs	PacBio_Hippocampus_Rep2	mm10_ERCC_SIRV	chr17	6079849	6085479	+	3	1144	46151	119522	ENSMUSG00000034345.14	ENSMUST00000039487.9	Gtf2h5	Gtf2h5-201	Known	Known	None	0.550000011920929	None	None	None	None
m54284U_191107_221739/85065779/ccs	PacBio_Cortex_Rep1	mm10_ERCC_SIRV	chr15	12117867	12156408	+	11	2123	42777	150516	ENSMUSG00000022201.16	ENCODEMT000150516	Zfr	ENCODEMT000150516	Known	ISM	None	0.6499999761581421	None	None	None	None
m54284U_191107_221739/29229264/ccs	PacBio_Cortex_Rep1	mm10_ERCC_SIRV	chr13	17944213	17880580	-	5	2653	37893	98928	ENSMUSG00000008859.8	ENSMUST00000009003.8	Rala	Rala-201	Known	Known	None	0.25	None	None	None	None
m54284U_191107_221739/10814843/ccs	PacBio_Cortex_Rep1	mm10_ERCC_SIRV	chr19	4012672	4007499	-	10	1519	49881	150496	ENSMUSG00000037916.14	ENCODEMT000150496	Ndufv1	ENCODEMT000150496	Known	NIC	None	0.15000000596046448	None	None	None	None
m54284U_191212_053548/99419050/ccs	PacBio_Hippocampus_Rep1	mm10_ERCC_SIRV	chr3	7503446	7553756	+	9	3249	7295	19504	ENSMUSG00000043542.12	ENSMUST00000051064.8	Zc2hc1a	Zc2hc1a-201	Known	Known	None	0.30000001192092896	None	None	None	None
m54284U_191213_120042/37749278/ccs	PacBio_Hippocampus_Rep2	mm10_ERCC_SIRV	chr1	16619288	16569784	-	6	1978	208	478	ENSMUSG00000025939.18	ENSMUST00000117146.8	Ube2w	Ube2w-201	Known	Known	None	0.30000001192092896	None	None	None	None
m54284U_191109_043049/38340727/ccs	PacBio_Cortex_Rep2	mm10_ERCC_SIRV	chr15	12117927	12184468	+	19	3660	42777	150039	ENSMUSG00000022201.16	ENCODEMT000150039	Zfr	ENCODEMT000150039	Known	ISM	Suffix	0.15000000596046448	None	None	None	None
m54284U_191109_043049/62456266/ccs	PacBio_Cortex_Rep2	mm10_ERCC_SIRV	chr11	5152227	5106266	-	15	1916	32209	84642	ENSMUSG00000034164.17	ENSMUST00000062821.12	Emid1	Emid1-201	Known	Known	None	0.10000000149011612	None	None	None	None
m54284U_191213_120042/103221468/ccs	PacBio_Hippocampus_Rep2	mm10_ERCC_SIRV	chr17	6079849	6085106	+	3	771	46151	119522	ENSMUSG00000034345.14	ENSMUST00000039487.9	Gtf2h5	Gtf2h5-201	Known	Known	None	0.44999998807907104	None	None	None	None
m54284U_191107_221739/32309977/ccs	PacBio_Cortex_Rep1	mm10_ERCC_SIRV	chr13	17944203	17880580	-	5	2643	37893	98928	ENSMUSG00000008859.8	ENSMUST00000009003.8	Rala	Rala-201	Known	Known	None	0.25	None	None	None	None
m54284U_191212_053548/103351920/ccs	PacBio_Hippocampus_Rep1	mm10_ERCC_SIRV	chr3	7503446	7552074	+	9	1567	7295	19504	ENSMUSG00000043542.12	ENSMUST00000051064.8	Zc2hc1a	Zc2hc1a-201	Known	Known	None	0.75	None	None	None	None
m54284U_191107_221739/10881317/ccs	PacBio_Cortex_Rep1	mm10_ERCC_SIRV	chr19	4012693	4007501	-	10	1544	49881	130255	ENSMUSG00000037916.14	ENSMUST00000042497.13	Ndufv1	Ndufv1-201	Known	Known	None	0.15000000596046448	None	None	None	None
m54284U_191107_221739/32770341/ccs	PacBio_Cortex_Rep1	mm10_ERCC_SIRV	chr13	17944195	17880580	-	5	2629	37893	98928	ENSMUSG00000008859.8	ENSMUST00000009003.8	Rala	Rala-201	Known	Known	None	0.25	None	None	None	None
m54284U_191109_043049/84739507/ccs	PacBio_Cortex_Rep2	mm10_ERCC_SIRV	chr11	5152258	5106266	-	15	1947	32209	84642	ENSMUSG00000034164.17	ENSMUST00000062821.12	Emid1	Emid1-201	Known	Known	None	0.10000000149011612	None	None	None	None
m54284U_191109_043049/175571659/ccs	PacBio_Cortex_Rep2	mm10_ERCC_SIRV	chr15	12117890	12185689	+	18	4439	42777	150362	ENSMUSG00000022201.16	ENCODEMT000150362	Zfr	ENCODEMT000150362	Known	ISM	Suffix	0.25	None	None	None	None
m54284U_191213_120042/43583499/ccs	PacBio_Hippocampus_Rep2	mm10_ERCC_SIRV	chr1	16619288	16569784	-	6	1978	208	478	ENSMUSG00000025939.18	ENSMUST00000117146.8	Ube2w	Ube2w-201	Known	Known	None	0.30000001192092896	None	None	None	None
m54284U_191107_221739/11208834/ccs	PacBio_Cortex_Rep1	mm10_ERCC_SIRV	chr19	4012688	4007499	-	10	1535	49881	150496	ENSMUSG00000037916.14	ENCODEMT000150496	Ndufv1	ENCODEMT000150496	Known	NIC	None	0.15000000596046448	None	None	None	None
m54284U_191212_053548/107021210/ccs	PacBio_Hippocampus_Rep1	mm10_ERCC_SIRV	chr3	7503446	7552074	+	9	1567	7295	19504	ENSMUSG00000043542.12	ENSMUST00000051064.8	Zc2hc1a	Zc2hc1a-201	Known	Known	None	0.75	None	None	None	None
m54284U_191213_120042/160761946/ccs	PacBio_Hippocampus_Rep2	mm10_ERCC_SIRV	chr17	6079849	6085479	+	3	1144	46151	119522	ENSMUSG00000034345.14	ENSMUST00000039487.9	Gtf2h5	Gtf2h5-201	Known	Known	None	0.550000011920929	None	None	None	None
m54284U_191107_221739/47186537/ccs	PacBio_Cortex_Rep1	mm10_ERCC_SIRV	chr13	17944172	17880580	-	5	2612	37893	98928	ENSMUSG00000008859.8	ENSMUST00000009003.8	Rala	Rala-201	Known	Known	None	0.25	None	None	None	None
m54284U_191212_053548/6292428/ccs	PacBio_Hippocampus_Rep1	mm10_ERCC_SIRV	chr15	12117925	12185677	+	18	4433	42777	150040	ENSMUSG00000022201.16	ENCODEMT000150040	Zfr	ENCODEMT000150040	Known	ISM	Suffix	0.4000000059604645	None	None	None	None
m54284U_191109_043049/88214051/ccs	PacBio_Cortex_Rep2	mm10_ERCC_SIRV	chr11	5152230	5106266	-	15	1919	32209	84642	ENSMUSG00000034164.17	ENSMUST00000062821.12	Emid1	Emid1-201	Known	Known	None	0.10000000149011612	None	None	None	None
m54284U_191107_221739/11272895/ccs	PacBio_Cortex_Rep1	mm10_ERCC_SIRV	chr19	4012673	4007501	-	10	1524	49881	130255	ENSMUSG00000037916.14	ENSMUST00000042497.13	Ndufv1	Ndufv1-201	Known	Known	None	0.15000000596046448	None	None	None	None
m54284U_191107_221739/63244845/ccs	PacBio_Cortex_Rep1	mm10_ERCC_SIRV	chr13	17944228	17880580	-	5	2668	37893	98928	ENSMUSG00000008859.8	ENSMUST00000009003.8	Rala	Rala-201	Known	Known	None	0.25	None	None	None	None
m54284U_191213_120042/47776913/ccs	PacBio_Hippocampus_Rep2	mm10_ERCC_SIRV	chr1	16619264	16569784	-	6	1879	208	149751	ENSMUSG00000025939.18	ENCODEMT000149751	Ube2w	ENCODEMT000149751	Known	NIC	None	0.30000001192092896	None	None	None	None
m54284U_191109_043049/88867895/ccs	PacBio_Cortex_Rep2	mm10_ERCC_SIRV	chr11	5152252	5106266	-	14	1800	32209	150521	ENSMUSG00000034164.17	ENCODEMT000150521	Emid1	ENCODEMT000150521	Known	NIC	None	0.10000000149011612	None	None	None	None
m54284U_191212_053548/108726843/ccs	PacBio_Hippocampus_Rep1	mm10_ERCC_SIRV	chr3	7503446	7552073	+	9	1566	7295	19504	ENSMUSG00000043542.12	ENSMUST00000051064.8	Zc2hc1a	Zc2hc1a-201	Known	Known	None	0.699999988079071	None	None	None	None
m54284U_191107_221739/64291368/ccs	PacBio_Cortex_Rep1	mm10_ERCC_SIRV	chr17	6079850	6085479	+	3	1143	46151	119522	ENSMUSG00000034345.14	ENSMUST00000039487.9	Gtf2h5	Gtf2h5-201	Known	Known	None	0.550000011920929	None	None	None	None
m54284U_191212_053548/28837801/ccs	PacBio_Hippocampus_Rep1	mm10_ERCC_SIRV	chr15	12117925	12185492	+	18	4248	42777	150040	ENSMUSG00000022201.16	ENCODEMT000150040	Zfr	ENCODEMT000150040	Known	ISM	Suffix	0.8500000238418579	None	None	None	None
m54284U_191107_221739/11274748/ccs	PacBio_Cortex_Rep1	mm10_ERCC_SIRV	chr19	4012722	4007501	-	10	1573	49881	130255	ENSMUSG00000037916.14	ENSMUST00000042497.13	Ndufv1	Ndufv1-201	Known	Known	None	0.15000000596046448	None	None	None	None
m54284U_191213_120042/49218082/ccs	PacBio_Hippocampus_Rep2	mm10_ERCC_SIRV	chr1	16619289	16569784	-	7	2084	208	150522	ENSMUSG00000025939.18	ENCODEMT000150522	Ube2w	ENCODEMT000150522	Known	NNC	None	0.30000001192092896	None	None	None	None
m54284U_191107_221739/66060983/ccs	PacBio_Cortex_Rep1	mm10_ERCC_SIRV	chr13	17944220	17880580	-	5	2660	37893	98928	ENSMUSG00000008859.8	ENSMUST00000009003.8	Rala	Rala-201	Known	Known	None	0.25	None	None	None	None
m54284U_191212_053548/36766584/ccs	PacBio_Hippocampus_Rep1	mm10_ERCC_SIRV	chr15	12117931	12185400	+	19	4433	42777	150010	ENSMUSG00000022201.16	ENCODEMT000150010	Zfr	ENCODEMT000150010	Known	ISM	Suffix	0.8500000238418579	None	None	None	None
m54284U_191107_221739/99158763/ccs	PacBio_Cortex_Rep1	mm10_ERCC_SIRV	chr17	6079850	6085108	+	3	772	46151	119522	ENSMUSG00000034345.14	ENSMUST00000039487.9	Gtf2h5	Gtf2h5-201	Known	Known	None	0.4000000059604645	None	None	None	None
m54284U_191212_053548/111937419/ccs	PacBio_Hippocampus_Rep1	mm10_ERCC_SIRV	chr3	7503446	7553760	+	9	3253	7295	19504	ENSMUSG00000043542.12	ENSMUST00000051064.8	Zc2hc1a	Zc2hc1a-201	Known	Known	None	0.20000000298023224	None	None	None	None
m54284U_191107_221739/11928788/ccs	PacBio_Cortex_Rep1	mm10_ERCC_SIRV	chr19	4012664	4007501	-	10	1515	49881	130255	ENSMUSG00000037916.14	ENSMUST00000042497.13	Ndufv1	Ndufv1-201	Known	Known	None	0.15000000596046448	None	None	None	None
m54284U_191213_120042/37292623/ccs	PacBio_Hippocampus_Rep2	mm10_ERCC_SIRV	chr15	12117931	12185589	+	19	4629	42777	150010	ENSMUSG00000022201.16	ENCODEMT000150010	Zfr	ENCODEMT000150010	Known	ISM	Suffix	0.25	None	None	None	None
m54284U_191109_043049/90180384/ccs	PacBio_Cortex_Rep2	mm10_ERCC_SIRV	chr11	5152244	5106266	-	15	1933	32209	84642	ENSMUSG00000034164.17	ENSMUST00000062821.12	Emid1	Emid1-201	Known	Known	None	0.10000000149011612	None	None	None	None
m54284U_191107_221739/90374812/ccs	PacBio_Cortex_Rep1	mm10_ERCC_SIRV	chr13	17944213	17880580	-	5	2653	37893	98928	ENSMUSG00000008859.8	ENSMUST00000009003.8	Rala	Rala-201	Known	Known	None	0.25	None	None	None	None
m54284U_191212_053548/123602137/ccs	PacBio_Hippocampus_Rep1	mm10_ERCC_SIRV	chr3	7503446	7552076	+	9	1569	7295	19504	ENSMUSG00000043542.12	ENSMUST00000051064.8	Zc2hc1a	Zc2hc1a-201	Known	Known	None	0.8500000238418579	None	None	None	None
m54284U_191107_221739/11993935/ccs	PacBio_Cortex_Rep1	mm10_ERCC_SIRV	chr19	4012678	4007501	-	10	1529	49881	130255	ENSMUSG00000037916.14	ENSMUST00000042497.13	Ndufv1	Ndufv1-201	Known	Known	None	0.15000000596046448	None	None	None	None
m54284U_191213_120042/100992208/ccs	PacBio_Hippocampus_Rep2	mm10_ERCC_SIRV	chr15	12117901	12185445	+	18	4535	42777	150134	ENSMUSG00000022201.16	ENCODEMT000150134	Zfr	ENCODEMT000150134	Known	ISM	Suffix	0.25	None	None	None	None
m54284U_191213_120042/178454966/ccs	PacBio_Hippocampus_Rep2	mm10_ERCC_SIRV	chr17	6079853	6085481	+	3	1142	46151	119522	ENSMUSG00000034345.14	ENSMUST00000039487.9	Gtf2h5	Gtf2h5-201	Known	Known	None	0.5	None	None	None	None
m54284U_191107_221739/94177774/ccs	PacBio_Cortex_Rep1	mm10_ERCC_SIRV	chr13	17944195	17880580	-	5	2635	37893	98928	ENSMUSG00000008859.8	ENSMUST00000009003.8	Rala	Rala-201	Known	Known	None	0.25	None	None	None	None
m54284U_191107_221739/12257621/ccs	PacBio_Cortex_Rep1	mm10_ERCC_SIRV	chr19	4012696	4007501	-	10	1547	49881	130255	ENSMUSG00000037916.14	ENSMUST00000042497.13	Ndufv1	Ndufv1-201	Known	Known	None	0.15000000596046448	None	None	None	None
m54284U_191109_043049/98765128/ccs	PacBio_Cortex_Rep2	mm10_ERCC_SIRV	chr11	5152238	5106266	-	15	2001	32209	150523	ENSMUSG00000034164.17	ENCODEMT000150523	Emid1	ENCODEMT000150523	Known	NNC	None	0.10000000149011612	None	None	None	None
m54284U_191212_053548/131467135/ccs	PacBio_Hippocampus_Rep1	mm10_ERCC_SIRV	chr3	7503446	7552076	+	9	1569	7295	19504	ENSMUSG00000043542.12	ENSMUST00000051064.8	Zc2hc1a	Zc2hc1a-201	Known	Known	None	0.8500000238418579	None	None	None	None
m54284U_191213_120042/52232717/ccs	PacBio_Hippocampus_Rep2	mm10_ERCC_SIRV	chr1	16619260	16569784	-	6	1950	208	478	ENSMUSG00000025939.18	ENSMUST00000117146.8	Ube2w	Ube2w-201	Known	Known	None	0.30000001192092896	None	None	None	None
m54284U_191213_120042/150274467/ccs	PacBio_Hippocampus_Rep2	mm10_ERCC_SIRV	chr15	12117931	12185591	+	19	4607	42777	150010	ENSMUSG00000022201.16	ENCODEMT000150010	Zfr	ENCODEMT000150010	Known	ISM	Suffix	0.25	None	None	None	None
m54284U_191107_221739/98763387/ccs	PacBio_Cortex_Rep1	mm10_ERCC_SIRV	chr13	17944220	17880580	-	5	2660	37893	98928	ENSMUSG00000008859.8	ENSMUST00000009003.8	Rala	Rala-201	Known	Known	None	0.25	None	None	None	None
m54284U_191107_221739/12779611/ccs	PacBio_Cortex_Rep1	mm10_ERCC_SIRV	chr19	4012681	4007503	-	10	1551	49881	150510	ENSMUSG00000037916.14	ENCODEMT000150510	Ndufv1	ENCODEMT000150510	Known	NNC	None	0.15000000596046448	None	None	None	None
m54284U_191107_221739/13109308/ccs	PacBio_Cortex_Rep1	mm10_ERCC_SIRV	chr19	4012665	4007501	-	10	1516	49881	130255	ENSMUSG00000037916.14	ENSMUST00000042497.13	Ndufv1	Ndufv1-201	Known	Known	None	0.15000000596046448	None	None	None	None
m54284U_191107_221739/135725158/ccs	PacBio_Cortex_Rep1	mm10_ERCC_SIRV	chr17	6079854	6085479	+	3	1139	46151	119522	ENSMUSG00000034345.14	ENSMUST00000039487.9	Gtf2h5	Gtf2h5-201	Known	Known	None	0.550000011920929	None	None	None	None
m54284U_191212_053548/105121912/ccs	PacBio_Hippocampus_Rep1	mm10_ERCC_SIRV	chr15	12117926	12185491	+	18	4246	42777	150040	ENSMUSG00000022201.16	ENCODEMT000150040	Zfr	ENCODEMT000150040	Known	ISM	Suffix	0.800000011920929	None	None	None	None
m54284U_191212_053548/137560229/ccs	PacBio_Hippocampus_Rep1	mm10_ERCC_SIRV	chr3	7503446	7552075	+	9	1568	7295	19504	ENSMUSG00000043542.12	ENSMUST00000051064.8	Zc2hc1a	Zc2hc1a-201	Known	Known	None	0.800000011920929	None	None	None	None
m54284U_191213_120042/71239994/ccs	PacBio_Hippocampus_Rep2	mm10_ERCC_SIRV	chr1	16619264	16569784	-	6	1879	208	149751	ENSMUSG00000025939.18	ENCODEMT000149751	Ube2w	ENCODEMT000149751	Known	NIC	None	0.30000001192092896	None	None	None	None
m54284U_191107_221739/104401200/ccs	PacBio_Cortex_Rep1	mm10_ERCC_SIRV	chr13	17944200	17880580	-	5	2640	37893	98928	ENSMUSG00000008859.8	ENSMUST00000009003.8	Rala	Rala-201	Known	Known	None	0.25	None	None	None	None
m54284U_191109_043049/101321125/ccs	PacBio_Cortex_Rep2	mm10_ERCC_SIRV	chr11	5152262	5106267	-	14	1856	32209	150501	ENSMUSG00000034164.17	ENCODEMT000150501	Emid1	ENCODEMT000150501	Known	NIC	None	0.10000000149011612	None	None	None	None
m54284U_191107_221739/14812003/ccs	PacBio_Cortex_Rep1	mm10_ERCC_SIRV	chr19	4012674	4007501	-	10	1525	49881	130255	ENSMUSG00000037916.14	ENSMUST00000042497.13	Ndufv1	Ndufv1-201	Known	Known	None	0.15000000596046448	None	None	None	None
m54284U_191212_053548/141296786/ccs	PacBio_Hippocampus_Rep1	mm10_ERCC_SIRV	chr3	7503446	7553753	+	9	3246	7295	19504	ENSMUSG00000043542.12	ENSMUST00000051064.8	Zc2hc1a	Zc2hc1a-201	Known	Known	None	0.4000000059604645	None	None	None	None
m54284U_191212_053548/120915568/ccs	PacBio_Hippocampus_Rep1	mm10_ERCC_SIRV	chr15	12118102	12185443	+	18	4448	42777	150524	ENSMUSG00000022201.16	ENCODEMT000150524	Zfr	ENCODEMT000150524	Known	ISM	Suffix	0.25	None	None	None	None
m54284U_191107_221739/166723922/ccs	PacBio_Cortex_Rep1	mm10_ERCC_SIRV	chr17	6079854	6082342	+	2	1599	46151	119523	ENSMUSG00000034345.14	ENSMUST00000146035.1	Gtf2h5	Gtf2h5-203	Known	Known	None	0.44999998807907104	None	None	None	None
m54284U_191213_120042/71369544/ccs	PacBio_Hippocampus_Rep2	mm10_ERCC_SIRV	chr1	16619288	16569784	-	6	1978	208	478	ENSMUSG00000025939.18	ENSMUST00000117146.8	Ube2w	Ube2w-201	Known	Known	None	0.30000001192092896	None	None	None	None
m54284U_191107_221739/15074127/ccs	PacBio_Cortex_Rep1	mm10_ERCC_SIRV	chr19	4012672	4007501	-	10	1523	49881	130255	ENSMUSG00000037916.14	ENSMUST00000042497.13	Ndufv1	Ndufv1-201	Known	Known	None	0.15000000596046448	None	None	None	None
m54284U_191109_043049/107676763/ccs	PacBio_Cortex_Rep2	mm10_ERCC_SIRV	chr11	5152227	5106266	-	15	1916	32209	84642	ENSMUSG00000034164.17	ENSMUST00000062821.12	Emid1	Emid1-201	Known	Known	None	0.10000000149011612	None	None	None	None
m54284U_191107_221739/123667877/ccs	PacBio_Cortex_Rep1	mm10_ERCC_SIRV	chr13	17944223	17880580	-	5	2663	37893	98928	ENSMUSG00000008859.8	ENSMUST00000009003.8	Rala	Rala-201	Known	Known	None	0.25	None	None	None	None
m54284U_191107_221739/172623756/ccs	PacBio_Cortex_Rep1	mm10_ERCC_SIRV	chr17	6079854	6087107	+	3	2760	46151	119522	ENSMUSG00000034345.14	ENSMUST00000039487.9	Gtf2h5	Gtf2h5-201	Known	Known	None	0.6499999761581421	None	None	None	None
m54284U_191109_043049/123339713/ccs	PacBio_Cortex_Rep2	mm10_ERCC_SIRV	chr11	5152274	5106266	-	15	1959	32209	150525	ENSMUSG00000034164.17	ENCODEMT000150525	Emid1	ENCODEMT000150525	Known	NNC	None	0.10000000149011612	None	None	None	None
m54284U_191212_053548/147851722/ccs	PacBio_Hippocampus_Rep1	mm10_ERCC_SIRV	chr3	7503446	7553753	+	9	3246	7295	19504	ENSMUSG00000043542.12	ENSMUST00000051064.8	Zc2hc1a	Zc2hc1a-201	Known	Known	None	0.4000000059604645	None	None	None	None
m54284U_191213_120042/72352025/ccs	PacBio_Hippocampus_Rep2	mm10_ERCC_SIRV	chr1	16619293	16569784	-	6	1983	208	478	ENSMUSG00000025939.18	ENSMUST00000117146.8	Ube2w	Ube2w-201	Known	Known	None	0.30000001192092896	None	None	None	None
m54284U_191107_221739/15335942/ccs	PacBio_Cortex_Rep1	mm10_ERCC_SIRV	chr19	4012698	4007501	-	10	1549	49881	130255	ENSMUSG00000037916.14	ENSMUST00000042497.13	Ndufv1	Ndufv1-201	Known	Known	None	0.15000000596046448	None	None	None	None
m54284U_191212_053548/159252589/ccs	PacBio_Hippocampus_Rep1	mm10_ERCC_SIRV	chr3	7503446	7552074	+	9	1567	7295	19504	ENSMUSG00000043542.12	ENSMUST00000051064.8	Zc2hc1a	Zc2hc1a-201	Known	Known	None	0.75	None	None	None	None
m54284U_191107_221739/128648785/ccs	PacBio_Cortex_Rep1	mm10_ERCC_SIRV	chr13	17944199	17880580	-	5	2639	37893	98928	ENSMUSG00000008859.8	ENSMUST00000009003.8	Rala	Rala-201	Known	Known	None	0.25	None	None	None	None
m54284U_191213_120042/101187890/ccs	PacBio_Hippocampus_Rep2	mm10_ERCC_SIRV	chr15	12118102	12185446	+	18	4417	42777	150526	ENSMUSG00000022201.16	ENCODEMT000150526	Zfr	ENCODEMT000150526	Known	NNC	None	0.25	None	None	None	None
m54284U_191107_221739/18022781/ccs	PacBio_Cortex_Rep1	mm10_ERCC_SIRV	chr19	4012665	4007501	-	10	1516	49881	130255	ENSMUSG00000037916.14	ENSMUST00000042497.13	Ndufv1	Ndufv1-201	Known	Known	None	0.15000000596046448	None	None	None	None
m54284U_191109_043049/23595146/ccs	PacBio_Cortex_Rep2	mm10_ERCC_SIRV	chr17	6079854	6085479	+	3	1139	46151	119522	ENSMUSG00000034345.14	ENSMUST00000039487.9	Gtf2h5	Gtf2h5-201	Known	Known	None	0.550000011920929	None	None	None	None
m54284U_191212_053548/160235592/ccs	PacBio_Hippocampus_Rep1	mm10_ERCC_SIRV	chr3	7503446	7552075	+	9	1568	7295	19504	ENSMUSG00000043542.12	ENSMUST00000051064.8	Zc2hc1a	Zc2hc1a-201	Known	Known	None	0.800000011920929	None	None	None	None
m54284U_191213_120042/73008013/ccs	PacBio_Hippocampus_Rep2	mm10_ERCC_SIRV	chr1	16619335	16569784	-	6	2025	208	478	ENSMUSG00000025939.18	ENSMUST00000117146.8	Ube2w	Ube2w-201	Known	Known	None	0.30000001192092896	None	None	None	None
m54284U_191107_221739/18221718/ccs	PacBio_Cortex_Rep1	mm10_ERCC_SIRV	chr19	4012688	4007501	-	10	1539	49881	130255	ENSMUSG00000037916.14	ENSMUST00000042497.13	Ndufv1	Ndufv1-201	Known	Known	None	0.15000000596046448	None	None	None	None
m54284U_191107_221739/131335322/ccs	PacBio_Cortex_Rep1	mm10_ERCC_SIRV	chr13	17944200	17880580	-	5	2640	37893	98928	ENSMUSG00000008859.8	ENSMUST00000009003.8	Rala	Rala-201	Known	Known	None	0.25	None	None	None	None
m54284U_191109_043049/130482213/ccs	PacBio_Cortex_Rep2	mm10_ERCC_SIRV	chr11	5152230	5106266	-	15	1919	32209	84642	ENSMUSG00000034164.17	ENSMUST00000062821.12	Emid1	Emid1-201	Known	Known	None	0.10000000149011612	None	None	None	None
m54284U_191212_053548/179177550/ccs	PacBio_Hippocampus_Rep1	mm10_ERCC_SIRV	chr3	7503446	7553804	+	9	3297	7295	19504	ENSMUSG00000043542.12	ENSMUST00000051064.8	Zc2hc1a	Zc2hc1a-201	Known	Known	None	0.800000011920929	None	None	None	None
m54284U_191109_043049/78252127/ccs	PacBio_Cortex_Rep2	mm10_ERCC_SIRV	chr17	6079854	6084808	+	3	468	46151	119522	ENSMUSG00000034345.14	ENSMUST00000039487.9	Gtf2h5	Gtf2h5-201	Known	Known	None	0.6000000238418579	None	None	None	None
m54284U_191107_221739/91490607/ccs	PacBio_Cortex_Rep1	mm10_ERCC_SIRV	chr15	12117933	12185590	+	19	4628	42777	150010	ENSMUSG00000022201.16	ENCODEMT000150010	Zfr	ENCODEMT000150010	Known	ISM	Suffix	0.25	None	None	None	None
m54284U_191107_221739/19071321/ccs	PacBio_Cortex_Rep1	mm10_ERCC_SIRV	chr19	4012665	4007501	-	10	1510	49881	130255	ENSMUSG00000037916.14	ENSMUST00000042497.13	Ndufv1	Ndufv1-201	Known	Known	None	0.15000000596046448	None	None	None	None
m54284U_191212_053548/180095443/ccs	PacBio_Hippocampus_Rep1	mm10_ERCC_SIRV	chr3	7503446	7552075	+	9	1568	7295	19504	ENSMUSG00000043542.12	ENSMUST00000051064.8	Zc2hc1a	Zc2hc1a-201	Known	Known	None	0.800000011920929	None	None	None	None
m54284U_191109_043049/132843574/ccs	PacBio_Cortex_Rep2	mm10_ERCC_SIRV	chr11	5152251	5106266	-	15	1940	32209	84642	ENSMUSG00000034164.17	ENSMUST00000062821.12	Emid1	Emid1-201	Known	Known	None	0.10000000149011612	None	None	None	None
m54284U_191107_221739/135922589/ccs	PacBio_Cortex_Rep1	mm10_ERCC_SIRV	chr13	17944173	17880580	-	5	2613	37893	98928	ENSMUSG00000008859.8	ENSMUST00000009003.8	Rala	Rala-201	Known	Known	None	0.25	None	None	None	None
m54284U_191213_120042/77464504/ccs	PacBio_Hippocampus_Rep2	mm10_ERCC_SIRV	chr1	16619263	16569784	-	6	1953	208	478	ENSMUSG00000025939.18	ENSMUST00000117146.8	Ube2w	Ube2w-201	Known	Known	None	0.30000001192092896	None	None	None	None
m54284U_191107_221739/96012779/ccs	PacBio_Cortex_Rep1	mm10_ERCC_SIRV	chr15	12117892	12185677	+	17	4339	42777	150365	ENSMUSG00000022201.16	ENCODEMT000150365	Zfr	ENCODEMT000150365	Known	ISM	Suffix	0.25	None	None	None	None
m54284U_191107_221739/19400567/ccs	PacBio_Cortex_Rep1	mm10_ERCC_SIRV	chr19	4011272	4007503	-	8	1318	49881	150504	ENSMUSG00000037916.14	ENCODEMT000150504	Ndufv1	ENCODEMT000150504	Known	ISM	Suffix	0.15000000596046448	None	None	None	None
m54284U_191109_043049/79234525/ccs	PacBio_Cortex_Rep2	mm10_ERCC_SIRV	chr17	6079854	6086512	+	3	2172	46151	119522	ENSMUSG00000034345.14	ENSMUST00000039487.9	Gtf2h5	Gtf2h5-201	Known	Known	None	0.25	None	None	None	None
m54284U_191107_221739/61474421/ccs	PacBio_Cortex_Rep1	mm10_ERCC_SIRV	chr3	7503447	7553753	+	9	3245	7295	19504	ENSMUSG00000043542.12	ENSMUST00000051064.8	Zc2hc1a	Zc2hc1a-201	Known	Known	None	0.4000000059604645	None	None	None	None
m54284U_191107_221739/138347120/ccs	PacBio_Cortex_Rep1	mm10_ERCC_SIRV	chr13	17944202	17880580	-	5	2642	37893	98928	ENSMUSG00000008859.8	ENSMUST00000009003.8	Rala	Rala-201	Known	Known	None	0.25	None	None	None	None
m54284U_191109_043049/136381386/ccs	PacBio_Cortex_Rep2	mm10_ERCC_SIRV	chr11	5152224	5106266	-	15	1920	32209	150506	ENSMUSG00000034164.17	ENCODEMT000150506	Emid1	ENCODEMT000150506	Known	NIC	None	0.10000000149011612	None	None	None	None
m54284U_191107_221739/20775166/ccs	PacBio_Cortex_Rep1	mm10_ERCC_SIRV	chr19	4012694	4007501	-	10	1545	49881	130255	ENSMUSG00000037916.14	ENSMUST00000042497.13	Ndufv1	Ndufv1-201	Known	Known	None	0.15000000596046448	None	None	None	None
m54284U_191107_221739/102367509/ccs	PacBio_Cortex_Rep1	mm10_ERCC_SIRV	chr15	12117933	12185589	+	19	4627	42777	150010	ENSMUSG00000022201.16	ENCODEMT000150010	Zfr	ENCODEMT000150010	Known	ISM	Suffix	0.25	None	None	None	None
m54284U_191213_120042/78842516/ccs	PacBio_Hippocampus_Rep2	mm10_ERCC_SIRV	chr1	16619288	16569784	-	6	1978	208	478	ENSMUSG00000025939.18	ENSMUST00000117146.8	Ube2w	Ube2w-201	Known	Known	None	0.30000001192092896	None	None	None	None
m54284U_191107_221739/69798260/ccs	PacBio_Cortex_Rep1	mm10_ERCC_SIRV	chr3	7503447	7552076	+	9	1568	7295	19504	ENSMUSG00000043542.12	ENSMUST00000051064.8	Zc2hc1a	Zc2hc1a-201	Known	Known	None	0.8500000238418579	None	None	None	None
m54284U_191109_043049/123078447/ccs	PacBio_Cortex_Rep2	mm10_ERCC_SIRV	chr17	6079854	6084832	+	3	492	46151	119522	ENSMUSG00000034345.14	ENSMUST00000039487.9	Gtf2h5	Gtf2h5-201	Known	Known	None	0.3499999940395355	None	None	None	None
m54284U_191107_221739/146210911/ccs	PacBio_Cortex_Rep1	mm10_ERCC_SIRV	chr13	17944091	17880580	-	5	2531	37893	98928	ENSMUSG00000008859.8	ENSMUST00000009003.8	Rala	Rala-201	Known	Known	None	0.25	None	None	None	None
m54284U_191107_221739/127337865/ccs	PacBio_Cortex_Rep1	mm10_ERCC_SIRV	chr15	12117903	12185493	+	20	4462	42777	150127	ENSMUSG00000022201.16	ENCODEMT000150127	Zfr	ENCODEMT000150127	Known	ISM	Suffix	0.8500000238418579	None	None	None	None
m54284U_191109_043049/142607937/ccs	PacBio_Cortex_Rep2	mm10_ERCC_SIRV	chr11	5157331	5106266	-	14	1840	32209	150527	ENSMUSG00000034164.17	ENCODEMT000150527	Emid1	ENCODEMT000150527	Known	NNC	None	0.10000000149011612	None	None	None	None
m54284U_191107_221739/89260887/ccs	PacBio_Cortex_Rep1	mm10_ERCC_SIRV	chr3	7503447	7553753	+	9	3245	7295	19504	ENSMUSG00000043542.12	ENSMUST00000051064.8	Zc2hc1a	Zc2hc1a-201	Known	Known	None	0.4000000059604645	None	None	None	None
m54284U_191107_221739/25362747/ccs	PacBio_Cortex_Rep1	mm10_ERCC_SIRV	chr19	4012668	4007499	-	10	1515	49881	150496	ENSMUSG00000037916.14	ENCODEMT000150496	Ndufv1	ENCODEMT000150496	Known	NIC	None	0.15000000596046448	None	None	None	None
m54284U_191213_120042/79627190/ccs	PacBio_Hippocampus_Rep2	mm10_ERCC_SIRV	chr1	16619263	16569784	-	6	1878	208	149751	ENSMUSG00000025939.18	ENCODEMT000149751	Ube2w	ENCODEMT000149751	Known	NIC	None	0.30000001192092896	None	None	None	None
m54284U_191107_221739/151783126/ccs	PacBio_Cortex_Rep1	mm10_ERCC_SIRV	chr13	17944177	17880580	-	5	2617	37893	98928	ENSMUSG00000008859.8	ENSMUST00000009003.8	Rala	Rala-201	Known	Known	None	0.25	None	None	None	None
m54284U_191212_053548/45352449/ccs	PacBio_Hippocampus_Rep1	mm10_ERCC_SIRV	chr17	6079854	6085483	+	3	1143	46151	119522	ENSMUSG00000034345.14	ENSMUST00000039487.9	Gtf2h5	Gtf2h5-201	Known	Known	None	0.44999998807907104	None	None	None	None
m54284U_191107_221739/134350465/ccs	PacBio_Cortex_Rep1	mm10_ERCC_SIRV	chr3	7503447	7552076	+	9	1568	7295	19504	ENSMUSG00000043542.12	ENSMUST00000051064.8	Zc2hc1a	Zc2hc1a-201	Known	Known	None	0.8500000238418579	None	None	None	None
m54284U_191107_221739/25627321/ccs	PacBio_Cortex_Rep1	mm10_ERCC_SIRV	chr19	4012670	4007502	-	9	1598	49881	150513	ENSMUSG00000037916.14	ENCODEMT000150513	Ndufv1	ENCODEMT000150513	Known	NIC	None	0.15000000596046448	None	None	None	None
m54284U_191107_221739/132776838/ccs	PacBio_Cortex_Rep1	mm10_ERCC_SIRV	chr15	12117927	12185682	+	18	4436	42777	150040	ENSMUSG00000022201.16	ENCODEMT000150040	Zfr	ENCODEMT000150040	Known	ISM	Suffix	0.25	None	None	None	None
m54284U_191107_221739/158532401/ccs	PacBio_Cortex_Rep1	mm10_ERCC_SIRV	chr13	17944220	17880580	-	5	2660	37893	98928	ENSMUSG00000008859.8	ENSMUST00000009003.8	Rala	Rala-201	Known	Known	None	0.25	None	None	None	None
m54284U_191107_221739/137431640/ccs	PacBio_Cortex_Rep1	mm10_ERCC_SIRV	chr3	7503447	7553753	+	9	3245	7295	19504	ENSMUSG00000043542.12	ENSMUST00000051064.8	Zc2hc1a	Zc2hc1a-201	Known	Known	None	0.4000000059604645	None	None	None	None
m54284U_191107_221739/25821786/ccs	PacBio_Cortex_Rep1	mm10_ERCC_SIRV	chr19	4012794	4007501	-	10	1645	49881	130255	ENSMUSG00000037916.14	ENSMUST00000042497.13	Ndufv1	Ndufv1-201	Known	Known	None	0.15000000596046448	None	None	None	None
m54284U_191109_043049/35784530/ccs	PacBio_Cortex_Rep2	mm10_ERCC_SIRV	chr15	12117933	12185594	+	19	4632	42777	150010	ENSMUSG00000022201.16	ENCODEMT000150010	Zfr	ENCODEMT000150010	Known	ISM	Suffix	0.25	None	None	None	None
m54284U_191212_053548/145359008/ccs	PacBio_Hippocampus_Rep1	mm10_ERCC_SIRV	chr17	6079854	6085106	+	3	766	46151	119522	ENSMUSG00000034345.14	ENSMUST00000039487.9	Gtf2h5	Gtf2h5-201	Known	Known	None	0.44999998807907104	None	None	None	None
m54284U_191107_221739/148506308/ccs	PacBio_Cortex_Rep1	mm10_ERCC_SIRV	chr3	7503447	7553753	+	9	3245	7295	19504	ENSMUSG00000043542.12	ENSMUST00000051064.8	Zc2hc1a	Zc2hc1a-201	Known	Known	None	0.4000000059604645	None	None	None	None
m54284U_191213_120042/80218323/ccs	PacBio_Hippocampus_Rep2	mm10_ERCC_SIRV	chr1	16619276	16569784	-	6	1966	208	478	ENSMUSG00000025939.18	ENSMUST00000117146.8	Ube2w	Ube2w-201	Known	Known	None	0.30000001192092896	None	None	None	None
m54284U_191107_221739/164036995/ccs	PacBio_Cortex_Rep1	mm10_ERCC_SIRV	chr13	17944221	17880580	-	5	2661	37893	98928	ENSMUSG00000008859.8	ENSMUST00000009003.8	Rala	Rala-201	Known	Known	None	0.25	None	None	None	None
m54284U_191107_221739/25823579/ccs	PacBio_Cortex_Rep1	mm10_ERCC_SIRV	chr19	4012722	4007501	-	10	1573	49881	130255	ENSMUSG00000037916.14	ENSMUST00000042497.13	Ndufv1	Ndufv1-201	Known	Known	None	0.15000000596046448	None	None	None	None
m54284U_191109_043049/150471943/ccs	PacBio_Cortex_Rep2	mm10_ERCC_SIRV	chr11	5152226	5106266	-	15	1922	32209	150506	ENSMUSG00000034164.17	ENCODEMT000150506	Emid1	ENCODEMT000150506	Known	NIC	None	0.10000000149011612	None	None	None	None
m54284U_191213_120042/136314996/ccs	PacBio_Hippocampus_Rep2	mm10_ERCC_SIRV	chr17	6079854	6084808	+	3	468	46151	119522	ENSMUSG00000034345.14	ENSMUST00000039487.9	Gtf2h5	Gtf2h5-201	Known	Known	None	0.6000000238418579	None	None	None	None
m54284U_191109_043049/70191447/ccs	PacBio_Cortex_Rep2	mm10_ERCC_SIRV	chr3	7503447	7553758	+	9	3250	7295	19504	ENSMUSG00000043542.12	ENSMUST00000051064.8	Zc2hc1a	Zc2hc1a-201	Known	Known	None	0.25	None	None	None	None
m54284U_191107_221739/26214440/ccs	PacBio_Cortex_Rep1	mm10_ERCC_SIRV	chr19	4012699	4007501	-	10	1550	49881	130255	ENSMUSG00000037916.14	ENSMUST00000042497.13	Ndufv1	Ndufv1-201	Known	Known	None	0.15000000596046448	None	None	None	None
m54284U_191107_221739/164430900/ccs	PacBio_Cortex_Rep1	mm10_ERCC_SIRV	chr13	17944222	17880580	-	5	2655	37893	98928	ENSMUSG00000008859.8	ENSMUST00000009003.8	Rala	Rala-201	Known	Known	None	0.25	None	None	None	None
m54284U_191109_043049/41027531/ccs	PacBio_Cortex_Rep2	mm10_ERCC_SIRV	chr15	12117927	12185683	+	18	4437	42777	150040	ENSMUSG00000022201.16	ENCODEMT000150040	Zfr	ENCODEMT000150040	Known	ISM	Suffix	0.25	None	None	None	None
m54284U_191213_120042/86050755/ccs	PacBio_Hippocampus_Rep2	mm10_ERCC_SIRV	chr1	16619266	16569784	-	6	1956	208	478	ENSMUSG00000025939.18	ENSMUST00000117146.8	Ube2w	Ube2w-201	Known	Known	None	0.30000001192092896	None	None	None	None
m54284U_191109_043049/157680948/ccs	PacBio_Cortex_Rep2	mm10_ERCC_SIRV	chr11	5152227	5106266	-	15	1916	32209	84642	ENSMUSG00000034164.17	ENSMUST00000062821.12	Emid1	Emid1-201	Known	Known	None	0.10000000149011612	None	None	None	None
m54284U_191107_221739/26608785/ccs	PacBio_Cortex_Rep1	mm10_ERCC_SIRV	chr19	4012723	4007501	-	10	1574	49881	130255	ENSMUSG00000037916.14	ENSMUST00000042497.13	Ndufv1	Ndufv1-201	Known	Known	None	0.15000000596046448	None	None	None	None
m54284U_191212_053548/22283583/ccs	PacBio_Hippocampus_Rep1	mm10_ERCC_SIRV	chr3	7503447	7552074	+	9	1566	7295	19504	ENSMUSG00000043542.12	ENSMUST00000051064.8	Zc2hc1a	Zc2hc1a-201	Known	Known	None	0.75	None	None	None	None
m54284U_191107_221739/144834582/ccs	PacBio_Cortex_Rep1	mm10_ERCC_SIRV	chr17	6079855	6085494	+	3	1153	46151	119522	ENSMUSG00000034345.14	ENSMUST00000039487.9	Gtf2h5	Gtf2h5-201	Known	Known	None	0.25	None	None	None	None
m54284U_191107_221739/166332541/ccs	PacBio_Cortex_Rep1	mm10_ERCC_SIRV	chr13	17944207	17880580	-	5	2647	37893	98928	ENSMUSG00000008859.8	ENSMUST00000009003.8	Rala	Rala-201	Known	Known	None	0.25	None	None	None	None
m54284U_191109_043049/58525329/ccs	PacBio_Cortex_Rep2	mm10_ERCC_SIRV	chr15	12117929	12185679	+	19	4633	42777	150039	ENSMUSG00000022201.16	ENCODEMT000150039	Zfr	ENCODEMT000150039	Known	ISM	Suffix	0.25	None	None	None	None
m54284U_191212_053548/51185506/ccs	PacBio_Hippocampus_Rep1	mm10_ERCC_SIRV	chr3	7503447	7553753	+	9	3245	7295	19504	ENSMUSG00000043542.12	ENSMUST00000051064.8	Zc2hc1a	Zc2hc1a-201	Known	Known	None	0.4000000059604645	None	None	None	None
m54284U_191109_043049/158073094/ccs	PacBio_Cortex_Rep2	mm10_ERCC_SIRV	chr11	5152212	5106266	-	15	1908	32209	150506	ENSMUSG00000034164.17	ENCODEMT000150506	Emid1	ENCODEMT000150506	Known	NIC	None	0.10000000149011612	None	None	None	None
m54284U_191107_221739/28901623/ccs	PacBio_Cortex_Rep1	mm10_ERCC_SIRV	chr19	4012696	4007501	-	10	1547	49881	130255	ENSMUSG00000037916.14	ENSMUST00000042497.13	Ndufv1	Ndufv1-201	Known	Known	None	0.15000000596046448	None	None	None	None
m54284U_191213_120042/88147057/ccs	PacBio_Hippocampus_Rep2	mm10_ERCC_SIRV	chr1	16619274	16569784	-	6	1964	208	478	ENSMUSG00000025939.18	ENSMUST00000117146.8	Ube2w	Ube2w-201	Known	Known	None	0.30000001192092896	None	None	None	None
m54284U_191107_221739/168101171/ccs	PacBio_Cortex_Rep1	mm10_ERCC_SIRV	chr13	17882496	17880580	-	1	1475	37893	150264	ENSMUSG00000008859.8	ENCODEMT000150264	Rala	ENCODEMT000150264	Known	Genomic	None	0.25	None	None	None	None
m54284U_191109_043049/73138566/ccs	PacBio_Cortex_Rep2	mm10_ERCC_SIRV	chr15	12117933	12185594	+	19	4632	42777	150010	ENSMUSG00000022201.16	ENCODEMT000150010	Zfr	ENCODEMT000150010	Known	ISM	Suffix	0.25	None	None	None	None
m54284U_191212_053548/72484151/ccs	PacBio_Hippocampus_Rep1	mm10_ERCC_SIRV	chr17	6079855	6085108	+	3	767	46151	119522	ENSMUSG00000034345.14	ENSMUST00000039487.9	Gtf2h5	Gtf2h5-201	Known	Known	None	0.4000000059604645	None	None	None	None
m54284U_191212_053548/75302777/ccs	PacBio_Hippocampus_Rep1	mm10_ERCC_SIRV	chr3	7503447	7553753	+	9	3245	7295	19504	ENSMUSG00000043542.12	ENSMUST00000051064.8	Zc2hc1a	Zc2hc1a-201	Known	Known	None	0.4000000059604645	None	None	None	None
m54284U_191109_043049/163842194/ccs	PacBio_Cortex_Rep2	mm10_ERCC_SIRV	chr11	5152228	5106266	-	17	2097	32209	150528	ENSMUSG00000034164.17	ENCODEMT000150528	Emid1	ENCODEMT000150528	Known	NNC	None	0.10000000149011612	None	None	None	None
m54284U_191107_221739/168102726/ccs	PacBio_Cortex_Rep1	mm10_ERCC_SIRV	chr13	17944223	17880580	-	5	2663	37893	98928	ENSMUSG00000008859.8	ENSMUST00000009003.8	Rala	Rala-201	Known	Known	None	0.25	None	None	None	None
m54284U_191107_221739/30278168/ccs	PacBio_Cortex_Rep1	mm10_ERCC_SIRV	chr19	4012736	4007501	-	10	1587	49881	130255	ENSMUSG00000037916.14	ENSMUST00000042497.13	Ndufv1	Ndufv1-201	Known	Known	None	0.15000000596046448	None	None	None	None
m54284U_191109_043049/106103366/ccs	PacBio_Cortex_Rep2	mm10_ERCC_SIRV	chr15	12117932	12149548	+	6	1156	42777	150025	ENSMUSG00000022201.16	ENCODEMT000150025	Zfr	ENCODEMT000150025	Known	ISM	Both	0.75	None	None	None	None
m54284U_191212_053548/85526555/ccs	PacBio_Hippocampus_Rep1	mm10_ERCC_SIRV	chr3	7503447	7553804	+	9	3296	7295	19504	ENSMUSG00000043542.12	ENSMUST00000051064.8	Zc2hc1a	Zc2hc1a-201	Known	Known	None	0.800000011920929	None	None	None	None
m54284U_191107_221739/169019250/ccs	PacBio_Cortex_Rep1	mm10_ERCC_SIRV	chr13	17882396	17880580	-	1	1375	37893	150264	ENSMUSG00000008859.8	ENCODEMT000150264	Rala	ENCODEMT000150264	Known	Genomic	None	0.25	None	None	None	None
m54284U_191213_120042/16515476/ccs	PacBio_Hippocampus_Rep2	mm10_ERCC_SIRV	chr17	6079855	6085479	+	3	1138	46151	119522	ENSMUSG00000034345.14	ENSMUST00000039487.9	Gtf2h5	Gtf2h5-201	Known	Known	None	0.550000011920929	None	None	None	None
m54284U_191212_053548/89587994/ccs	PacBio_Hippocampus_Rep1	mm10_ERCC_SIRV	chr3	7503447	7551845	+	9	1337	7295	19504	ENSMUSG00000043542.12	ENSMUST00000051064.8	Zc2hc1a	Zc2hc1a-201	Known	Known	None	0.44999998807907104	None	None	None	None
m54284U_191107_221739/30803627/ccs	PacBio_Cortex_Rep1	mm10_ERCC_SIRV	chr19	4012664	4007501	-	10	1515	49881	130255	ENSMUSG00000037916.14	ENSMUST00000042497.13	Ndufv1	Ndufv1-201	Known	Known	None	0.15000000596046448	None	None	None	None
m54284U_191213_120042/89850904/ccs	PacBio_Hippocampus_Rep2	mm10_ERCC_SIRV	chr1	16619264	16569784	-	6	1879	208	149751	ENSMUSG00000025939.18	ENCODEMT000149751	Ube2w	ENCODEMT000149751	Known	NIC	None	0.30000001192092896	None	None	None	None
m54284U_191107_221739/170395771/ccs	PacBio_Cortex_Rep1	mm10_ERCC_SIRV	chr13	17944233	17880580	-	5	2673	37893	98928	ENSMUSG00000008859.8	ENSMUST00000009003.8	Rala	Rala-201	Known	Known	None	0.25	None	None	None	None
m54284U_191212_053548/16713107/ccs	PacBio_Hippocampus_Rep1	mm10_ERCC_SIRV	chr15	12117933	12185230	+	19	4416	42777	150010	ENSMUSG00000022201.16	ENCODEMT000150010	Zfr	ENCODEMT000150010	Known	ISM	Suffix	0.6000000238418579	None	None	None	None
m54284U_191212_053548/89720828/ccs	PacBio_Hippocampus_Rep1	mm10_ERCC_SIRV	chr3	7503447	7553753	+	9	3245	7295	19504	ENSMUSG00000043542.12	ENSMUST00000051064.8	Zc2hc1a	Zc2hc1a-201	Known	Known	None	0.4000000059604645	None	None	None	None
m54284U_191213_120042/121766876/ccs	PacBio_Hippocampus_Rep2	mm10_ERCC_SIRV	chr17	6079855	6085479	+	3	1138	46151	119522	ENSMUSG00000034345.14	ENSMUST00000039487.9	Gtf2h5	Gtf2h5-201	Known	Known	None	0.550000011920929	None	None	None	None
m54284U_191107_221739/170525864/ccs	PacBio_Cortex_Rep1	mm10_ERCC_SIRV	chr13	17944220	17880580	-	5	2660	37893	98928	ENSMUSG00000008859.8	ENSMUST00000009003.8	Rala	Rala-201	Known	Known	None	0.25	None	None	None	None
m54284U_191107_221739/30867881/ccs	PacBio_Cortex_Rep1	mm10_ERCC_SIRV	chr19	4012696	4007501	-	10	1547	49881	130255	ENSMUSG00000037916.14	ENSMUST00000042497.13	Ndufv1	Ndufv1-201	Known	Known	None	0.15000000596046448	None	None	None	None
m54284U_191109_043049/167118258/ccs	PacBio_Cortex_Rep2	mm10_ERCC_SIRV	chr11	5152229	5106266	-	15	1925	32209	150506	ENSMUSG00000034164.17	ENCODEMT000150506	Emid1	ENCODEMT000150506	Known	NIC	None	0.10000000149011612	None	None	None	None
m54284U_191213_120042/101778257/ccs	PacBio_Hippocampus_Rep2	mm10_ERCC_SIRV	chr1	16619288	16569784	-	6	1978	208	478	ENSMUSG00000025939.18	ENSMUST00000117146.8	Ube2w	Ube2w-201	Known	Known	None	0.30000001192092896	None	None	None	None
m54284U_191212_053548/92865177/ccs	PacBio_Hippocampus_Rep1	mm10_ERCC_SIRV	chr3	7503447	7553753	+	9	3245	7295	19504	ENSMUSG00000043542.12	ENSMUST00000051064.8	Zc2hc1a	Zc2hc1a-201	Known	Known	None	0.4000000059604645	None	None	None	None
m54284U_191212_053548/25560416/ccs	PacBio_Hippocampus_Rep1	mm10_ERCC_SIRV	chr15	12117903	12185443	+	18	4531	42777	150134	ENSMUSG00000022201.16	ENCODEMT000150134	Zfr	ENCODEMT000150134	Known	ISM	Suffix	0.25	None	None	None	None
m54284U_191213_120042/139526988/ccs	PacBio_Hippocampus_Rep2	mm10_ERCC_SIRV	chr17	6079855	6085479	+	3	1138	46151	119522	ENSMUSG00000034345.14	ENSMUST00000039487.9	Gtf2h5	Gtf2h5-201	Known	Known	None	0.550000011920929	None	None	None	None
m54284U_191107_221739/31328452/ccs	PacBio_Cortex_Rep1	mm10_ERCC_SIRV	chr19	4012698	4007501	-	10	1549	49881	130255	ENSMUSG00000037916.14	ENSMUST00000042497.13	Ndufv1	Ndufv1-201	Known	Known	None	0.15000000596046448	None	None	None	None
m54284U_191107_221739/179176199/ccs	PacBio_Cortex_Rep1	mm10_ERCC_SIRV	chr13	17944204	17880580	-	5	2644	37893	98928	ENSMUSG00000008859.8	ENSMUST00000009003.8	Rala	Rala-201	Known	Known	None	0.25	None	None	None	None
m54284U_191109_043049/167316224/ccs	PacBio_Cortex_Rep2	mm10_ERCC_SIRV	chr11	5152227	5106266	-	15	1910	32209	84642	ENSMUSG00000034164.17	ENSMUST00000062821.12	Emid1	Emid1-201	Known	Known	None	0.10000000149011612	None	None	None	None
m54284U_191212_053548/37225238/ccs	PacBio_Hippocampus_Rep1	mm10_ERCC_SIRV	chr15	12117881	12184869	+	19	4051	42777	150453	ENSMUSG00000022201.16	ENCODEMT000150453	Zfr	ENCODEMT000150453	Known	ISM	Suffix	0.5	None	None	None	None
m54284U_191212_053548/99945190/ccs	PacBio_Hippocampus_Rep1	mm10_ERCC_SIRV	chr3	7503447	7552077	+	9	1569	7295	19504	ENSMUSG00000043542.12	ENSMUST00000051064.8	Zc2hc1a	Zc2hc1a-201	Known	Known	None	0.8500000238418579	None	None	None	None
m54284U_191107_221739/31328800/ccs	PacBio_Cortex_Rep1	mm10_ERCC_SIRV	chr19	4012664	4007501	-	10	1515	49881	130255	ENSMUSG00000037916.14	ENSMUST00000042497.13	Ndufv1	Ndufv1-201	Known	Known	None	0.15000000596046448	None	None	None	None
m54284U_191213_120042/106302004/ccs	PacBio_Hippocampus_Rep2	mm10_ERCC_SIRV	chr1	16619268	16569784	-	6	1958	208	478	ENSMUSG00000025939.18	ENSMUST00000117146.8	Ube2w	Ube2w-201	Known	Known	None	0.30000001192092896	None	None	None	None
m54284U_191109_043049/6620681/ccs	PacBio_Cortex_Rep2	mm10_ERCC_SIRV	chr13	17944129	17880580	-	5	2569	37893	98928	ENSMUSG00000008859.8	ENSMUST00000009003.8	Rala	Rala-201	Known	Known	None	0.25	None	None	None	None
m54284U_191107_221739/88015320/ccs	PacBio_Cortex_Rep1	mm10_ERCC_SIRV	chr17	6079856	6084830	+	3	488	46151	119522	ENSMUSG00000034345.14	ENSMUST00000039487.9	Gtf2h5	Gtf2h5-201	Known	Known	None	0.4000000059604645	None	None	None	None
m54284U_191212_053548/103744502/ccs	PacBio_Hippocampus_Rep1	mm10_ERCC_SIRV	chr3	7503447	7553753	+	9	3245	7295	19504	ENSMUSG00000043542.12	ENSMUST00000051064.8	Zc2hc1a	Zc2hc1a-201	Known	Known	None	0.4000000059604645	None	None	None	None
m54284U_191212_053548/109118868/ccs	PacBio_Hippocampus_Rep1	mm10_ERCC_SIRV	chr15	12117927	12185684	+	18	4438	42777	150040	ENSMUSG00000022201.16	ENCODEMT000150040	Zfr	ENCODEMT000150040	Known	ISM	Suffix	0.20000000298023224	None	None	None	None
m54284U_191109_043049/169346375/ccs	PacBio_Cortex_Rep2	mm10_ERCC_SIRV	chr11	5152265	5106266	-	13	1772	32209	150529	ENSMUSG00000034164.17	ENCODEMT000150529	Emid1	ENCODEMT000150529	Known	NIC	None	0.10000000149011612	None	None	None	None
m54284U_191107_221739/31588471/ccs	PacBio_Cortex_Rep1	mm10_ERCC_SIRV	chr19	4012662	4007501	-	10	1513	49881	130255	ENSMUSG00000037916.14	ENSMUST00000042497.13	Ndufv1	Ndufv1-201	Known	Known	None	0.15000000596046448	None	None	None	None
m54284U_191109_043049/8718344/ccs	PacBio_Cortex_Rep2	mm10_ERCC_SIRV	chr13	17944189	17880580	-	5	2629	37893	98928	ENSMUSG00000008859.8	ENSMUST00000009003.8	Rala	Rala-201	Known	Known	None	0.25	None	None	None	None
m54284U_191212_053548/109446112/ccs	PacBio_Hippocampus_Rep1	mm10_ERCC_SIRV	chr15	12117933	12185590	+	19	4628	42777	150010	ENSMUSG00000022201.16	ENCODEMT000150010	Zfr	ENCODEMT000150010	Known	ISM	Suffix	0.25	None	None	None	None
m54284U_191212_053548/116523351/ccs	PacBio_Hippocampus_Rep1	mm10_ERCC_SIRV	chr3	7503447	7553760	+	9	3252	7295	19504	ENSMUSG00000043542.12	ENSMUST00000051064.8	Zc2hc1a	Zc2hc1a-201	Known	Known	None	0.20000000298023224	None	None	None	None
m54284U_191109_043049/53151371/ccs	PacBio_Cortex_Rep2	mm10_ERCC_SIRV	chr17	6079856	6086516	+	3	2174	46151	119522	ENSMUSG00000034345.14	ENSMUST00000039487.9	Gtf2h5	Gtf2h5-201	Known	Known	None	0.30000001192092896	None	None	None	None
m54284U_191107_221739/31655582/ccs	PacBio_Cortex_Rep1	mm10_ERCC_SIRV	chr19	4012674	4007501	-	10	1525	49881	130255	ENSMUSG00000037916.14	ENSMUST00000042497.13	Ndufv1	Ndufv1-201	Known	Known	None	0.15000000596046448	None	None	None	None
m54284U_191213_120042/116984027/ccs	PacBio_Hippocampus_Rep2	mm10_ERCC_SIRV	chr1	16619274	16569784	-	6	1964	208	478	ENSMUSG00000025939.18	ENSMUST00000117146.8	Ube2w	Ube2w-201	Known	Known	None	0.30000001192092896	None	None	None	None
m54284U_191109_043049/11798509/ccs	PacBio_Cortex_Rep2	mm10_ERCC_SIRV	chr13	17944222	17880580	-	5	2662	37893	98928	ENSMUSG00000008859.8	ENSMUST00000009003.8	Rala	Rala-201	Known	Known	None	0.25	None	None	None	None
m54284U_191212_053548/174720174/ccs	PacBio_Hippocampus_Rep1	mm10_ERCC_SIRV	chr3	7503447	7553758	+	9	3250	7295	19504	ENSMUSG00000043542.12	ENSMUST00000051064.8	Zc2hc1a	Zc2hc1a-201	Known	Known	None	0.25	None	None	None	None
m54284U_191212_053548/146539986/ccs	PacBio_Hippocampus_Rep1	mm10_ERCC_SIRV	chr15	12117933	12185591	+	19	4629	42777	150010	ENSMUSG00000022201.16	ENCODEMT000150010	Zfr	ENCODEMT000150010	Known	ISM	Suffix	0.25	None	None	None	None
m54284U_191109_043049/11862086/ccs	PacBio_Cortex_Rep2	mm10_ERCC_SIRV	chr13	17944204	17880580	-	5	2644	37893	98928	ENSMUSG00000008859.8	ENSMUST00000009003.8	Rala	Rala-201	Known	Known	None	0.25	None	None	None	None
m54284U_191107_221739/9831065/ccs	PacBio_Cortex_Rep1	mm10_ERCC_SIRV	chr3	7503448	7552074	+	9	1565	7295	19504	ENSMUSG00000043542.12	ENSMUST00000051064.8	Zc2hc1a	Zc2hc1a-201	Known	Known	None	0.75	None	None	None	None
m54284U_191107_221739/31786365/ccs	PacBio_Cortex_Rep1	mm10_ERCC_SIRV	chr19	4012695	4007501	-	10	1546	49881	130255	ENSMUSG00000037916.14	ENSMUST00000042497.13	Ndufv1	Ndufv1-201	Known	Known	None	0.15000000596046448	None	None	None	None
m54284U_191109_043049/171901830/ccs	PacBio_Cortex_Rep2	mm10_ERCC_SIRV	chr11	5152227	5106266	-	16	2021	32209	150530	ENSMUSG00000034164.17	ENCODEMT000150530	Emid1	ENCODEMT000150530	Known	NIC	None	0.10000000149011612	None	None	None	None
m54284U_191213_120042/125698499/ccs	PacBio_Hippocampus_Rep2	mm10_ERCC_SIRV	chr1	16619256	16569784	-	6	1871	208	149751	ENSMUSG00000025939.18	ENCODEMT000149751	Ube2w	ENCODEMT000149751	Known	NIC	None	0.30000001192092896	None	None	None	None
m54284U_191212_053548/147587776/ccs	PacBio_Hippocampus_Rep1	mm10_ERCC_SIRV	chr15	12117927	12185683	+	18	4437	42777	150040	ENSMUSG00000022201.16	ENCODEMT000150040	Zfr	ENCODEMT000150040	Known	ISM	Suffix	0.25	None	None	None	None
m54284U_191213_120042/100729192/ccs	PacBio_Hippocampus_Rep2	mm10_ERCC_SIRV	chr17	6079856	6085104	+	3	762	46151	119522	ENSMUSG00000034345.14	ENSMUST00000039487.9	Gtf2h5	Gtf2h5-201	Known	Known	None	0.44999998807907104	None	None	None	None
m54284U_191107_221739/139854263/ccs	PacBio_Cortex_Rep1	mm10_ERCC_SIRV	chr3	7503448	7552076	+	9	1567	7295	19504	ENSMUSG00000043542.12	ENSMUST00000051064.8	Zc2hc1a	Zc2hc1a-201	Known	Known	None	0.8500000238418579	None	None	None	None
m54284U_191109_043049/15140630/ccs	PacBio_Cortex_Rep2	mm10_ERCC_SIRV	chr13	17944197	17880580	-	5	2637	37893	98928	ENSMUSG00000008859.8	ENSMUST00000009003.8	Rala	Rala-201	Known	Known	None	0.25	None	None	None	None
m54284U_191107_221739/32637151/ccs	PacBio_Cortex_Rep1	mm10_ERCC_SIRV	chr19	4012672	4007501	-	10	1523	49881	130255	ENSMUSG00000037916.14	ENSMUST00000042497.13	Ndufv1	Ndufv1-201	Known	Known	None	0.15000000596046448	None	None	None	None
m54284U_191212_053548/155126166/ccs	PacBio_Hippocampus_Rep1	mm10_ERCC_SIRV	chr15	12117933	12185234	+	19	4420	42777	150010	ENSMUSG00000022201.16	ENCODEMT000150010	Zfr	ENCODEMT000150010	Known	ISM	Suffix	0.6499999761581421	None	None	None	None
m54284U_191109_043049/16910961/ccs	PacBio_Cortex_Rep2	mm10_ERCC_SIRV	chr13	17944207	17880580	-	5	2647	37893	98928	ENSMUSG00000008859.8	ENSMUST00000009003.8	Rala	Rala-201	Known	Known	None	0.25	None	None	None	None
m54284U_191107_221739/24315996/ccs	PacBio_Cortex_Rep1	mm10_ERCC_SIRV	chr17	6079857	6085108	+	3	765	46151	119522	ENSMUSG00000034345.14	ENSMUST00000039487.9	Gtf2h5	Gtf2h5-201	Known	Known	None	0.4000000059604645	None	None	None	None
m54284U_191107_221739/32900730/ccs	PacBio_Cortex_Rep1	mm10_ERCC_SIRV	chr19	4012708	4007501	-	10	1559	49881	130255	ENSMUSG00000037916.14	ENSMUST00000042497.13	Ndufv1	Ndufv1-201	Known	Known	None	0.15000000596046448	None	None	None	None
m54284U_191213_120042/126945762/ccs	PacBio_Hippocampus_Rep2	mm10_ERCC_SIRV	chr1	16619267	16569784	-	6	1957	208	478	ENSMUSG00000025939.18	ENSMUST00000117146.8	Ube2w	Ube2w-201	Known	Known	None	0.30000001192092896	None	None	None	None
m54284U_191212_053548/147523396/ccs	PacBio_Hippocampus_Rep1	mm10_ERCC_SIRV	chr3	7503492	7553829	+	9	3239	7295	150449	ENSMUSG00000043542.12	ENCODEMT000150449	Zc2hc1a	ENCODEMT000150449	Known	NIC	None	0.4000000059604645	None	None	None	None
m54284U_191212_053548/160105198/ccs	PacBio_Hippocampus_Rep1	mm10_ERCC_SIRV	chr15	12117903	12185684	+	20	4653	42777	150127	ENSMUSG00000022201.16	ENCODEMT000150127	Zfr	ENCODEMT000150127	Known	ISM	Suffix	0.25	None	None	None	None
m54284U_191109_043049/173016247/ccs	PacBio_Cortex_Rep2	mm10_ERCC_SIRV	chr11	5157306	5106266	-	15	1906	32209	150531	ENSMUSG00000034164.17	ENCODEMT000150531	Emid1	ENCODEMT000150531	Known	NIC	None	0.10000000149011612	None	None	None	None
m54284U_191213_120042/32506626/ccs	PacBio_Hippocampus_Rep2	mm10_ERCC_SIRV	chr17	6079859	6085479	+	3	1134	46151	119522	ENSMUSG00000034345.14	ENSMUST00000039487.9	Gtf2h5	Gtf2h5-201	Known	Known	None	0.550000011920929	None	None	None	None
m54284U_191107_221739/32965993/ccs	PacBio_Cortex_Rep1	mm10_ERCC_SIRV	chr19	4012694	4007501	-	10	1545	49881	130255	ENSMUSG00000037916.14	ENSMUST00000042497.13	Ndufv1	Ndufv1-201	Known	Known	None	0.15000000596046448	None	None	None	None
m54284U_191212_053548/174851238/ccs	PacBio_Hippocampus_Rep1	mm10_ERCC_SIRV	chr15	12117933	12185591	+	19	4629	42777	150010	ENSMUSG00000022201.16	ENCODEMT000150010	Zfr	ENCODEMT000150010	Known	ISM	Suffix	0.25	None	None	None	None
m54284U_191107_221739/722698/ccs	PacBio_Cortex_Rep1	mm10_ERCC_SIRV	chr3	7503449	7553753	+	9	3243	7295	19504	ENSMUSG00000043542.12	ENSMUST00000051064.8	Zc2hc1a	Zc2hc1a-201	Known	Known	None	0.4000000059604645	None	None	None	None
m54284U_191109_043049/20251115/ccs	PacBio_Cortex_Rep2	mm10_ERCC_SIRV	chr13	17944200	17880580	-	5	2640	37893	98928	ENSMUSG00000008859.8	ENSMUST00000009003.8	Rala	Rala-201	Known	Known	None	0.25	None	None	None	None
m54284U_191213_120042/131204816/ccs	PacBio_Hippocampus_Rep2	mm10_ERCC_SIRV	chr1	16619255	16569784	-	6	1945	208	478	ENSMUSG00000025939.18	ENSMUST00000117146.8	Ube2w	Ube2w-201	Known	Known	None	0.30000001192092896	None	None	None	None
m54284U_191107_221739/33622712/ccs	PacBio_Cortex_Rep1	mm10_ERCC_SIRV	chr19	4012712	4007501	-	10	1563	49881	130255	ENSMUSG00000037916.14	ENSMUST00000042497.13	Ndufv1	Ndufv1-201	Known	Known	None	0.15000000596046448	None	None	None	None
m54284U_191107_221739/40370757/ccs	PacBio_Cortex_Rep1	mm10_ERCC_SIRV	chr3	7503449	7552076	+	9	1566	7295	19504	ENSMUSG00000043542.12	ENSMUST00000051064.8	Zc2hc1a	Zc2hc1a-201	Known	Known	None	0.8500000238418579	None	None	None	None
m54284U_191213_120042/86378191/ccs	PacBio_Hippocampus_Rep2	mm10_ERCC_SIRV	chr17	6079859	6085481	+	3	1136	46151	119522	ENSMUSG00000034345.14	ENSMUST00000039487.9	Gtf2h5	Gtf2h5-201	Known	Known	None	0.5	None	None	None	None
m54284U_191213_120042/132909913/ccs	PacBio_Hippocampus_Rep2	mm10_ERCC_SIRV	chr15	12117927	12185681	+	18	4435	42777	150040	ENSMUSG00000022201.16	ENCODEMT000150040	Zfr	ENCODEMT000150040	Known	ISM	Suffix	0.25	None	None	None	None
m54284U_191107_221739/153879060/ccs	PacBio_Cortex_Rep1	mm10_ERCC_SIRV	chr3	7503449	7552076	+	10	1737	7295	150532	ENSMUSG00000043542.12	ENCODEMT000150532	Zc2hc1a	ENCODEMT000150532	Known	NNC	None	0.8500000238418579	None	None	None	None
m54284U_191109_043049/24119893/ccs	PacBio_Cortex_Rep2	mm10_ERCC_SIRV	chr13	17944219	17880580	-	5	2659	37893	98928	ENSMUSG00000008859.8	ENSMUST00000009003.8	Rala	Rala-201	Known	Known	None	0.25	None	None	None	None
m54284U_191213_120042/131399707/ccs	PacBio_Hippocampus_Rep2	mm10_ERCC_SIRV	chr1	16619283	16569784	-	6	1973	208	478	ENSMUSG00000025939.18	ENSMUST00000117146.8	Ube2w	Ube2w-201	Known	Known	None	0.30000001192092896	None	None	None	None
m54284U_191107_221739/34736492/ccs	PacBio_Cortex_Rep1	mm10_ERCC_SIRV	chr19	4012694	4007501	-	10	1545	49881	130255	ENSMUSG00000037916.14	ENSMUST00000042497.13	Ndufv1	Ndufv1-201	Known	Known	None	0.15000000596046448	None	None	None	None
m54284U_191109_043049/175310386/ccs	PacBio_Cortex_Rep2	mm10_ERCC_SIRV	chr11	5152228	5106266	-	15	1917	32209	84642	ENSMUSG00000034164.17	ENSMUST00000062821.12	Emid1	Emid1-201	Known	Known	None	0.10000000149011612	None	None	None	None
m54284U_191213_120042/133958391/ccs	PacBio_Hippocampus_Rep2	mm10_ERCC_SIRV	chr15	12117933	12185591	+	19	4629	42777	150010	ENSMUSG00000022201.16	ENCODEMT000150010	Zfr	ENCODEMT000150010	Known	ISM	Suffix	0.25	None	None	None	None
m54284U_191107_221739/26151477/ccs	PacBio_Cortex_Rep1	mm10_ERCC_SIRV	chr17	6079861	6085483	+	3	1136	46151	119522	ENSMUSG00000034345.14	ENSMUST00000039487.9	Gtf2h5	Gtf2h5-201	Known	Known	None	0.44999998807907104	None	None	None	None
m54284U_191109_043049/26478168/ccs	PacBio_Cortex_Rep2	mm10_ERCC_SIRV	chr13	17944222	17880580	-	5	2662	37893	98928	ENSMUSG00000008859.8	ENSMUST00000009003.8	Rala	Rala-201	Known	Known	None	0.25	None	None	None	None
m54284U_191107_221739/36111980/ccs	PacBio_Cortex_Rep1	mm10_ERCC_SIRV	chr19	4012698	4007501	-	10	1549	49881	130255	ENSMUSG00000037916.14	ENSMUST00000042497.13	Ndufv1	Ndufv1-201	Known	Known	None	0.15000000596046448	None	None	None	None
m54284U_191213_120042/160040460/ccs	PacBio_Hippocampus_Rep2	mm10_ERCC_SIRV	chr15	12118103	12185440	+	19	4624	42777	150533	ENSMUSG00000022201.16	ENCODEMT000150533	Zfr	ENCODEMT000150533	Known	NIC	None	0.25	None	None	None	None
m54284U_191107_221739/160303827/ccs	PacBio_Cortex_Rep1	mm10_ERCC_SIRV	chr3	7503449	7553751	+	9	3235	7295	19504	ENSMUSG00000043542.12	ENSMUST00000051064.8	Zc2hc1a	Zc2hc1a-201	Known	Known	None	0.44999998807907104	None	None	None	None
m54284U_191109_043049/13304916/ccs	PacBio_Cortex_Rep2	mm10_ERCC_SIRV	chr17	6079861	6086475	+	3	2128	46151	119522	ENSMUSG00000034345.14	ENSMUST00000039487.9	Gtf2h5	Gtf2h5-201	Known	Known	None	0.5	None	None	None	None
m54284U_191109_043049/27197945/ccs	PacBio_Cortex_Rep2	mm10_ERCC_SIRV	chr13	17944188	17880580	-	5	2628	37893	98928	ENSMUSG00000008859.8	ENSMUST00000009003.8	Rala	Rala-201	Known	Known	None	0.25	None	None	None	None
m54284U_191107_221739/36765928/ccs	PacBio_Cortex_Rep1	mm10_ERCC_SIRV	chr19	4012688	4007501	-	10	1539	49881	130255	ENSMUSG00000037916.14	ENSMUST00000042497.13	Ndufv1	Ndufv1-201	Known	Known	None	0.15000000596046448	None	None	None	None
m54284U_191109_043049/46335540/ccs	PacBio_Cortex_Rep2	mm10_ERCC_SIRV	chr3	7503449	7552075	+	9	1565	7295	19504	ENSMUSG00000043542.12	ENSMUST00000051064.8	Zc2hc1a	Zc2hc1a-201	Known	Known	None	0.800000011920929	None	None	None	None
m54284U_191109_043049/177865135/ccs	PacBio_Cortex_Rep2	mm10_ERCC_SIRV	chr11	5152237	5106267	-	14	1831	32209	150501	ENSMUSG00000034164.17	ENCODEMT000150501	Emid1	ENCODEMT000150501	Known	NIC	None	0.10000000149011612	None	None	None	None
m54284U_191213_120042/136970954/ccs	PacBio_Hippocampus_Rep2	mm10_ERCC_SIRV	chr1	16619268	16569784	-	6	1958	208	478	ENSMUSG00000025939.18	ENSMUST00000117146.8	Ube2w	Ube2w-201	Known	Known	None	0.30000001192092896	None	None	None	None
m54284U_191109_043049/29295419/ccs	PacBio_Cortex_Rep2	mm10_ERCC_SIRV	chr13	17944233	17880580	-	5	2659	37893	98928	ENSMUSG00000008859.8	ENSMUST00000009003.8	Rala	Rala-201	Known	Known	None	0.25	None	None	None	None
m54284U_191107_221739/37028300/ccs	PacBio_Cortex_Rep1	mm10_ERCC_SIRV	chr19	4012672	4007501	-	7	3120	49881	150534	ENSMUSG00000037916.14	ENCODEMT000150534	Ndufv1	ENCODEMT000150534	Known	NIC	None	0.15000000596046448	None	None	None	None
m54284U_191212_053548/43713661/ccs	PacBio_Hippocampus_Rep1	mm10_ERCC_SIRV	chr17	6079861	6087109	+	3	2755	46151	119522	ENSMUSG00000034345.14	ENSMUST00000039487.9	Gtf2h5	Gtf2h5-201	Known	Known	None	0.699999988079071	None	None	None	None
m54284U_191212_053548/40634546/ccs	PacBio_Hippocampus_Rep1	mm10_ERCC_SIRV	chr11	5152236	5106266	-	15	2018	32209	150535	ENSMUSG00000034164.17	ENCODEMT000150535	Emid1	ENCODEMT000150535	Known	NIC	None	0.10000000149011612	None	None	None	None
m54284U_191107_221739/11403659/ccs	PacBio_Cortex_Rep1	mm10_ERCC_SIRV	chr15	12117934	12185597	+	19	4634	42777	150010	ENSMUSG00000022201.16	ENCODEMT000150010	Zfr	ENCODEMT000150010	Known	ISM	Suffix	0.15000000596046448	None	None	None	None
m54284U_191213_120042/142412509/ccs	PacBio_Hippocampus_Rep2	mm10_ERCC_SIRV	chr1	16619268	16569784	-	6	1958	208	478	ENSMUSG00000025939.18	ENSMUST00000117146.8	Ube2w	Ube2w-201	Known	Known	None	0.30000001192092896	None	None	None	None
m54284U_191109_043049/30409850/ccs	PacBio_Cortex_Rep2	mm10_ERCC_SIRV	chr13	17944207	17880580	-	5	2647	37893	98928	ENSMUSG00000008859.8	ENSMUST00000009003.8	Rala	Rala-201	Known	Known	None	0.25	None	None	None	None
m54284U_191109_043049/61997674/ccs	PacBio_Cortex_Rep2	mm10_ERCC_SIRV	chr3	7503449	7540988	+	8	2677	7295	150536	ENSMUSG00000043542.12	ENCODEMT000150536	Zc2hc1a	ENCODEMT000150536	Known	ISM	Prefix	0.4000000059604645	None	None	None	None
m54284U_191213_120042/3671354/ccs	PacBio_Hippocampus_Rep2	mm10_ERCC_SIRV	chr17	6079861	6085479	+	3	1132	46151	119522	ENSMUSG00000034345.14	ENSMUST00000039487.9	Gtf2h5	Gtf2h5-201	Known	Known	None	0.550000011920929	None	None	None	None
m54284U_191107_221739/45154594/ccs	PacBio_Cortex_Rep1	mm10_ERCC_SIRV	chr15	12117934	12185595	+	19	4632	42777	150010	ENSMUSG00000022201.16	ENCODEMT000150010	Zfr	ENCODEMT000150010	Known	ISM	Suffix	0.25	None	None	None	None
m54284U_191107_221739/37160864/ccs	PacBio_Cortex_Rep1	mm10_ERCC_SIRV	chr19	4012694	4007501	-	8	2703	49881	150537	ENSMUSG00000037916.14	ENCODEMT000150537	Ndufv1	ENCODEMT000150537	Known	NIC	None	0.15000000596046448	None	None	None	None
m54284U_191109_043049/32113545/ccs	PacBio_Cortex_Rep2	mm10_ERCC_SIRV	chr13	17944204	17880580	-	5	2644	37893	98928	ENSMUSG00000008859.8	ENSMUST00000009003.8	Rala	Rala-201	Known	Known	None	0.25	None	None	None	None
m54284U_191213_120042/150536584/ccs	PacBio_Hippocampus_Rep2	mm10_ERCC_SIRV	chr1	16619284	16569784	-	6	1974	208	478	ENSMUSG00000025939.18	ENSMUST00000117146.8	Ube2w	Ube2w-201	Known	Known	None	0.30000001192092896	None	None	None	None
m54284U_191109_043049/34996983/ccs	PacBio_Cortex_Rep2	mm10_ERCC_SIRV	chr13	17944244	17880580	-	5	2684	37893	98928	ENSMUSG00000008859.8	ENSMUST00000009003.8	Rala	Rala-201	Known	Known	None	0.25	None	None	None	None
m54284U_191212_053548/56887465/ccs	PacBio_Hippocampus_Rep1	mm10_ERCC_SIRV	chr11	5152240	5106267	-	14	1834	32209	150501	ENSMUSG00000034164.17	ENCODEMT000150501	Emid1	ENCODEMT000150501	Known	NIC	None	0.10000000149011612	None	None	None	None
m54284U_191107_221739/104598003/ccs	PacBio_Cortex_Rep1	mm10_ERCC_SIRV	chr15	12117905	12156410	+	10	1984	42777	150091	ENSMUSG00000022201.16	ENCODEMT000150091	Zfr	ENCODEMT000150091	Known	ISM	Both	0.699999988079071	None	None	None	None
m54284U_191213_120042/22742162/ccs	PacBio_Hippocampus_Rep2	mm10_ERCC_SIRV	chr17	6079861	6085491	+	3	1144	46151	119522	ENSMUSG00000034345.14	ENSMUST00000039487.9	Gtf2h5	Gtf2h5-201	Known	Known	None	0.25	None	None	None	None
m54284U_191109_043049/83822500/ccs	PacBio_Cortex_Rep2	mm10_ERCC_SIRV	chr3	7503449	7551755	+	9	1241	7295	150538	ENSMUSG00000043542.12	ENCODEMT000150538	Zc2hc1a	ENCODEMT000150538	Known	NIC	None	0.30000001192092896	None	None	None	None
m54284U_191109_043049/42469517/ccs	PacBio_Cortex_Rep2	mm10_ERCC_SIRV	chr13	17944187	17880580	-	5	2627	37893	98928	ENSMUSG00000008859.8	ENSMUST00000009003.8	Rala	Rala-201	Known	Known	None	0.25	None	None	None	None
m54284U_191213_120042/158467853/ccs	PacBio_Hippocampus_Rep2	mm10_ERCC_SIRV	chr1	16619284	16569784	-	6	1974	208	478	ENSMUSG00000025939.18	ENSMUST00000117146.8	Ube2w	Ube2w-201	Known	Known	None	0.30000001192092896	None	None	None	None
m54284U_191107_221739/127665800/ccs	PacBio_Cortex_Rep1	mm10_ERCC_SIRV	chr15	12117934	12185591	+	19	4628	42777	150010	ENSMUSG00000022201.16	ENCODEMT000150010	Zfr	ENCODEMT000150010	Known	ISM	Suffix	0.25	None	None	None	None
m54284U_191212_053548/69075243/ccs	PacBio_Hippocampus_Rep1	mm10_ERCC_SIRV	chr11	5152237	5106267	-	14	1831	32209	150501	ENSMUSG00000034164.17	ENCODEMT000150501	Emid1	ENCODEMT000150501	Known	NIC	None	0.10000000149011612	None	None	None	None
m54284U_191213_120042/46007335/ccs	PacBio_Hippocampus_Rep2	mm10_ERCC_SIRV	chr17	6079861	6085479	+	3	1132	46151	119522	ENSMUSG00000034345.14	ENSMUST00000039487.9	Gtf2h5	Gtf2h5-201	Known	Known	None	0.550000011920929	None	None	None	None
m54284U_191109_043049/43057693/ccs	PacBio_Cortex_Rep2	mm10_ERCC_SIRV	chr13	17944220	17880580	-	5	2660	37893	98928	ENSMUSG00000008859.8	ENSMUST00000009003.8	Rala	Rala-201	Known	Known	None	0.25	None	None	None	None
m54284U_191107_221739/129106017/ccs	PacBio_Cortex_Rep1	mm10_ERCC_SIRV	chr15	12117934	12185592	+	19	4629	42777	150010	ENSMUSG00000022201.16	ENCODEMT000150010	Zfr	ENCODEMT000150010	Known	ISM	Suffix	0.20000000298023224	None	None	None	None
m54284U_191107_221739/37161008/ccs	PacBio_Cortex_Rep1	mm10_ERCC_SIRV	chr19	4012688	4007501	-	10	1539	49881	130255	ENSMUSG00000037916.14	ENSMUST00000042497.13	Ndufv1	Ndufv1-201	Known	Known	None	0.15000000596046448	None	None	None	None
m54284U_191212_053548/89261868/ccs	PacBio_Hippocampus_Rep1	mm10_ERCC_SIRV	chr11	5152238	5106266	-	15	1927	32209	84642	ENSMUSG00000034164.17	ENSMUST00000062821.12	Emid1	Emid1-201	Known	Known	None	0.10000000149011612	None	None	None	None
m54284U_191213_120042/163579682/ccs	PacBio_Hippocampus_Rep2	mm10_ERCC_SIRV	chr1	16619267	16569784	-	6	1957	208	478	ENSMUSG00000025939.18	ENSMUST00000117146.8	Ube2w	Ube2w-201	Known	Known	None	0.30000001192092896	None	None	None	None
m54284U_191107_221739/163447746/ccs	PacBio_Cortex_Rep1	mm10_ERCC_SIRV	chr15	12117904	12185443	+	18	4530	42777	150134	ENSMUSG00000022201.16	ENCODEMT000150134	Zfr	ENCODEMT000150134	Known	ISM	Suffix	0.25	None	None	None	None
m54284U_191109_043049/46335689/ccs	PacBio_Cortex_Rep2	mm10_ERCC_SIRV	chr13	17944221	17880580	-	5	2661	37893	98928	ENSMUSG00000008859.8	ENSMUST00000009003.8	Rala	Rala-201	Known	Known	None	0.25	None	None	None	None
m54284U_191213_120042/147130349/ccs	PacBio_Hippocampus_Rep2	mm10_ERCC_SIRV	chr17	6079861	6086390	+	3	2043	46151	119522	ENSMUSG00000034345.14	ENSMUST00000039487.9	Gtf2h5	Gtf2h5-201	Known	Known	None	0.20000000298023224	None	None	None	None
m54284U_191107_221739/37292693/ccs	PacBio_Cortex_Rep1	mm10_ERCC_SIRV	chr19	4012665	4007501	-	10	1516	49881	130255	ENSMUSG00000037916.14	ENSMUST00000042497.13	Ndufv1	Ndufv1-201	Known	Known	None	0.15000000596046448	None	None	None	None
m54284U_191109_043049/156043717/ccs	PacBio_Cortex_Rep2	mm10_ERCC_SIRV	chr3	7503449	7553259	+	9	2749	7295	19504	ENSMUSG00000043542.12	ENSMUST00000051064.8	Zc2hc1a	Zc2hc1a-201	Known	Known	None	0.30000001192092896	None	None	None	None
m54284U_191213_120042/167051382/ccs	PacBio_Hippocampus_Rep2	mm10_ERCC_SIRV	chr1	16619267	16569784	-	6	1952	208	150539	ENSMUSG00000025939.18	ENCODEMT000150539	Ube2w	ENCODEMT000150539	Known	NNC	None	0.30000001192092896	None	None	None	None
m54284U_191109_043049/29557682/ccs	PacBio_Cortex_Rep2	mm10_ERCC_SIRV	chr15	12117934	12185592	+	19	4629	42777	150010	ENSMUSG00000022201.16	ENCODEMT000150010	Zfr	ENCODEMT000150010	Known	ISM	Suffix	0.20000000298023224	None	None	None	None
m54284U_191107_221739/37422506/ccs	PacBio_Cortex_Rep1	mm10_ERCC_SIRV	chr19	4012694	4007501	-	10	1545	49881	130255	ENSMUSG00000037916.14	ENSMUST00000042497.13	Ndufv1	Ndufv1-201	Known	Known	None	0.15000000596046448	None	None	None	None
m54284U_191109_043049/49941110/ccs	PacBio_Cortex_Rep2	mm10_ERCC_SIRV	chr13	17944220	17880580	-	5	2660	37893	98928	ENSMUSG00000008859.8	ENSMUST00000009003.8	Rala	Rala-201	Known	Known	None	0.25	None	None	None	None
m54284U_191109_043049/165939779/ccs	PacBio_Cortex_Rep2	mm10_ERCC_SIRV	chr3	7503449	7552076	+	9	1566	7295	19504	ENSMUSG00000043542.12	ENSMUST00000051064.8	Zc2hc1a	Zc2hc1a-201	Known	Known	None	0.8500000238418579	None	None	None	None
m54284U_191213_120042/177210917/ccs	PacBio_Hippocampus_Rep2	mm10_ERCC_SIRV	chr17	6079861	6085479	+	3	1132	46151	119522	ENSMUSG00000034345.14	ENSMUST00000039487.9	Gtf2h5	Gtf2h5-201	Known	Known	None	0.550000011920929	None	None	None	None
m54284U_191109_043049/43518210/ccs	PacBio_Cortex_Rep2	mm10_ERCC_SIRV	chr15	12117928	12185684	+	18	4437	42777	150040	ENSMUSG00000022201.16	ENCODEMT000150040	Zfr	ENCODEMT000150040	Known	ISM	Suffix	0.20000000298023224	None	None	None	None
m54284U_191107_221739/38273267/ccs	PacBio_Cortex_Rep1	mm10_ERCC_SIRV	chr19	4012678	4007501	-	10	1529	49881	130255	ENSMUSG00000037916.14	ENSMUST00000042497.13	Ndufv1	Ndufv1-201	Known	Known	None	0.15000000596046448	None	None	None	None
m54284U_191212_053548/25299567/ccs	PacBio_Hippocampus_Rep1	mm10_ERCC_SIRV	chr3	7503449	7553753	+	9	3243	7295	19504	ENSMUSG00000043542.12	ENSMUST00000051064.8	Zc2hc1a	Zc2hc1a-201	Known	Known	None	0.4000000059604645	None	None	None	None
m54284U_191212_053548/92865255/ccs	PacBio_Hippocampus_Rep1	mm10_ERCC_SIRV	chr17	6079862	6085479	+	3	1131	46151	119522	ENSMUSG00000034345.14	ENSMUST00000039487.9	Gtf2h5	Gtf2h5-201	Known	Known	None	0.550000011920929	None	None	None	None
m54284U_191109_043049/55181826/ccs	PacBio_Cortex_Rep2	mm10_ERCC_SIRV	chr15	12117904	12185435	+	18	4522	42777	150134	ENSMUSG00000022201.16	ENCODEMT000150134	Zfr	ENCODEMT000150134	Known	ISM	Suffix	0.3499999940395355	None	None	None	None
m54284U_191109_043049/57280014/ccs	PacBio_Cortex_Rep2	mm10_ERCC_SIRV	chr13	17944168	17880580	-	5	2608	37893	98928	ENSMUSG00000008859.8	ENSMUST00000009003.8	Rala	Rala-201	Known	Known	None	0.25	None	None	None	None
m54284U_191107_221739/38471693/ccs	PacBio_Cortex_Rep1	mm10_ERCC_SIRV	chr19	4012672	4007501	-	10	1523	49881	130255	ENSMUSG00000037916.14	ENSMUST00000042497.13	Ndufv1	Ndufv1-201	Known	Known	None	0.15000000596046448	None	None	None	None
m54284U_191212_053548/108986735/ccs	PacBio_Hippocampus_Rep1	mm10_ERCC_SIRV	chr3	7503449	7552075	+	9	1565	7295	19504	ENSMUSG00000043542.12	ENSMUST00000051064.8	Zc2hc1a	Zc2hc1a-201	Known	Known	None	0.800000011920929	None	None	None	None
m54284U_191213_120042/170197504/ccs	PacBio_Hippocampus_Rep2	mm10_ERCC_SIRV	chr1	16619275	16569784	-	6	1924	208	149756	ENSMUSG00000025939.18	ENCODEMT000149756	Ube2w	ENCODEMT000149756	Known	NNC	None	0.30000001192092896	None	None	None	None
m54284U_191212_053548/122423772/ccs	PacBio_Hippocampus_Rep1	mm10_ERCC_SIRV	chr11	5152259	5106266	-	15	1948	32209	84642	ENSMUSG00000034164.17	ENSMUST00000062821.12	Emid1	Emid1-201	Known	Known	None	0.10000000149011612	None	None	None	None
m54284U_191109_043049/58459983/ccs	PacBio_Cortex_Rep2	mm10_ERCC_SIRV	chr15	12117934	12185591	+	19	4628	42777	150010	ENSMUSG00000022201.16	ENCODEMT000150010	Zfr	ENCODEMT000150010	Known	ISM	Suffix	0.25	None	None	None	None
m54284U_191109_043049/57803533/ccs	PacBio_Cortex_Rep2	mm10_ERCC_SIRV	chr13	17944188	17880580	-	5	2654	37893	98928	ENSMUSG00000008859.8	ENSMUST00000009003.8	Rala	Rala-201	Known	Known	None	0.25	None	None	None	None
m54284U_191107_221739/114623765/ccs	PacBio_Cortex_Rep1	mm10_ERCC_SIRV	chr17	6079863	6085479	+	3	1130	46151	119522	ENSMUSG00000034345.14	ENSMUST00000039487.9	Gtf2h5	Gtf2h5-201	Known	Known	None	0.550000011920929	None	None	None	None
m54284U_191107_221739/39912534/ccs	PacBio_Cortex_Rep1	mm10_ERCC_SIRV	chr19	4012673	4007501	-	10	1524	49881	130255	ENSMUSG00000037916.14	ENSMUST00000042497.13	Ndufv1	Ndufv1-201	Known	Known	None	0.15000000596046448	None	None	None	None
m54284U_191212_053548/110430416/ccs	PacBio_Hippocampus_Rep1	mm10_ERCC_SIRV	chr3	7503449	7552076	+	9	1566	7295	19504	ENSMUSG00000043542.12	ENSMUST00000051064.8	Zc2hc1a	Zc2hc1a-201	Known	Known	None	0.8500000238418579	None	None	None	None
m54284U_191109_043049/58526071/ccs	PacBio_Cortex_Rep2	mm10_ERCC_SIRV	chr15	12117934	12185589	+	19	4626	42777	150010	ENSMUSG00000022201.16	ENCODEMT000150010	Zfr	ENCODEMT000150010	Known	ISM	Suffix	0.25	None	None	None	None
m54284U_191109_043049/57870708/ccs	PacBio_Cortex_Rep2	mm10_ERCC_SIRV	chr13	17944189	17880580	-	5	2629	37893	98928	ENSMUSG00000008859.8	ENSMUST00000009003.8	Rala	Rala-201	Known	Known	None	0.25	None	None	None	None
m54284U_191212_053548/111675248/ccs	PacBio_Hippocampus_Rep1	mm10_ERCC_SIRV	chr3	7503496	7552077	+	10	1684	7295	150432	ENSMUSG00000043542.12	ENCODEMT000150432	Zc2hc1a	ENCODEMT000150432	Known	NNC	None	0.8500000238418579	None	None	None	None
m54284U_191212_053548/146408547/ccs	PacBio_Hippocampus_Rep1	mm10_ERCC_SIRV	chr11	5150192	5106266	-	16	2401	32209	150540	ENSMUSG00000034164.17	ENCODEMT000150540	Emid1	ENCODEMT000150540	Known	NNC	None	0.10000000149011612	None	None	None	None
m54284U_191107_221739/40108632/ccs	PacBio_Cortex_Rep1	mm10_ERCC_SIRV	chr19	4012733	4007501	-	10	1584	49881	130255	ENSMUSG00000037916.14	ENSMUST00000042497.13	Ndufv1	Ndufv1-201	Known	Known	None	0.15000000596046448	None	None	None	None
m54284U_191213_120042/177733872/ccs	PacBio_Hippocampus_Rep2	mm10_ERCC_SIRV	chr1	16619266	16569784	-	6	1956	208	478	ENSMUSG00000025939.18	ENSMUST00000117146.8	Ube2w	Ube2w-201	Known	Known	None	0.30000001192092896	None	None	None	None
m54284U_191109_043049/63638031/ccs	PacBio_Cortex_Rep2	mm10_ERCC_SIRV	chr15	12117928	12185683	+	18	4436	42777	150040	ENSMUSG00000022201.16	ENCODEMT000150040	Zfr	ENCODEMT000150040	Known	ISM	Suffix	0.25	None	None	None	None
m54284U_191107_221739/55509301/ccs	PacBio_Cortex_Rep1	mm10_ERCC_SIRV	chr17	6079865	6085106	+	3	755	46151	119522	ENSMUSG00000034345.14	ENSMUST00000039487.9	Gtf2h5	Gtf2h5-201	Known	Known	None	0.44999998807907104	None	None	None	None
m54284U_191107_221739/41355341/ccs	PacBio_Cortex_Rep1	mm10_ERCC_SIRV	chr19	4012665	4007501	-	10	1516	49881	130255	ENSMUSG00000037916.14	ENSMUST00000042497.13	Ndufv1	Ndufv1-201	Known	Known	None	0.15000000596046448	None	None	None	None
m54284U_191109_043049/60686489/ccs	PacBio_Cortex_Rep2	mm10_ERCC_SIRV	chr13	17893252	17880573	-	3	2165	37893	150438	ENSMUSG00000008859.8	ENCODEMT000150438	Rala	ENCODEMT000150438	Known	ISM	Suffix	0.25	None	None	None	None
m54284U_191212_053548/121242442/ccs	PacBio_Hippocampus_Rep1	mm10_ERCC_SIRV	chr3	7503449	7553801	+	9	3291	7295	19504	ENSMUSG00000043542.12	ENSMUST00000051064.8	Zc2hc1a	Zc2hc1a-201	Known	Known	None	0.699999988079071	None	None	None	None
m54284U_191212_053548/134873632/ccs	PacBio_Hippocampus_Rep1	mm10_ERCC_SIRV	chr3	7503449	7553753	+	9	3243	7295	19504	ENSMUSG00000043542.12	ENSMUST00000051064.8	Zc2hc1a	Zc2hc1a-201	Known	Known	None	0.4000000059604645	None	None	None	None
m54284U_191109_043049/91752260/ccs	PacBio_Cortex_Rep2	mm10_ERCC_SIRV	chr17	6079865	6087109	+	3	2758	46151	119522	ENSMUSG00000034345.14	ENSMUST00000039487.9	Gtf2h5	Gtf2h5-201	Known	Known	None	0.699999988079071	None	None	None	None
m54284U_191109_043049/62130635/ccs	PacBio_Cortex_Rep2	mm10_ERCC_SIRV	chr13	17944205	17880580	-	6	2660	37893	150541	ENSMUSG00000008859.8	ENCODEMT000150541	Rala	ENCODEMT000150541	Known	NNC	None	0.25	None	None	None	None
m54284U_191109_043049/118621088/ccs	PacBio_Cortex_Rep2	mm10_ERCC_SIRV	chr15	12117934	12185599	+	19	4636	42777	150010	ENSMUSG00000022201.16	ENCODEMT000150010	Zfr	ENCODEMT000150010	Known	ISM	Suffix	0.15000000596046448	None	None	None	None
m54284U_191107_221739/41550633/ccs	PacBio_Cortex_Rep1	mm10_ERCC_SIRV	chr19	4012672	4007501	-	10	1523	49881	130255	ENSMUSG00000037916.14	ENSMUST00000042497.13	Ndufv1	Ndufv1-201	Known	Known	None	0.15000000596046448	None	None	None	None
m54284U_191107_221739/3014664/ccs	PacBio_Cortex_Rep1	mm10_ERCC_SIRV	chr1	16619274	16569785	-	6	1963	208	478	ENSMUSG00000025939.18	ENSMUST00000117146.8	Ube2w	Ube2w-201	Known	Known	None	0.25	None	None	None	None
m54284U_191212_053548/158534274/ccs	PacBio_Hippocampus_Rep1	mm10_ERCC_SIRV	chr3	7503449	7553760	+	9	3250	7295	19504	ENSMUSG00000043542.12	ENSMUST00000051064.8	Zc2hc1a	Zc2hc1a-201	Known	Known	None	0.20000000298023224	None	None	None	None
m54284U_191107_221739/41552002/ccs	PacBio_Cortex_Rep1	mm10_ERCC_SIRV	chr19	4012697	4007501	-	10	1548	49881	130255	ENSMUSG00000037916.14	ENSMUST00000042497.13	Ndufv1	Ndufv1-201	Known	Known	None	0.15000000596046448	None	None	None	None
m54284U_191109_043049/129630265/ccs	PacBio_Cortex_Rep2	mm10_ERCC_SIRV	chr17	6079865	6085044	+	3	693	46151	119522	ENSMUSG00000034345.14	ENSMUST00000039487.9	Gtf2h5	Gtf2h5-201	Known	Known	None	0.6499999761581421	None	None	None	None
m54284U_191212_053548/13763263/ccs	PacBio_Hippocampus_Rep1	mm10_ERCC_SIRV	chr15	12117934	12185591	+	19	4628	42777	150010	ENSMUSG00000022201.16	ENCODEMT000150010	Zfr	ENCODEMT000150010	Known	ISM	Suffix	0.25	None	None	None	None
m54284U_191212_053548/177146612/ccs	PacBio_Hippocampus_Rep1	mm10_ERCC_SIRV	chr3	7503449	7553832	+	9	3322	7295	19504	ENSMUSG00000043542.12	ENSMUST00000051064.8	Zc2hc1a	Zc2hc1a-201	Known	Known	None	0.15000000596046448	None	None	None	None
m54284U_191212_053548/153750023/ccs	PacBio_Hippocampus_Rep1	mm10_ERCC_SIRV	chr11	5152265	5106266	-	15	1954	32209	84642	ENSMUSG00000034164.17	ENSMUST00000062821.12	Emid1	Emid1-201	Known	Known	None	0.10000000149011612	None	None	None	None
m54284U_191107_221739/22153794/ccs	PacBio_Cortex_Rep1	mm10_ERCC_SIRV	chr1	16619296	16569785	-	6	1985	208	478	ENSMUSG00000025939.18	ENSMUST00000117146.8	Ube2w	Ube2w-201	Known	Known	None	0.25	None	None	None	None
m54284U_191107_221739/41748723/ccs	PacBio_Cortex_Rep1	mm10_ERCC_SIRV	chr19	4012665	4007501	-	10	1516	49881	130255	ENSMUSG00000037916.14	ENSMUST00000042497.13	Ndufv1	Ndufv1-201	Known	Known	None	0.15000000596046448	None	None	None	None
m54284U_191109_043049/66978705/ccs	PacBio_Cortex_Rep2	mm10_ERCC_SIRV	chr13	17944229	17880580	-	5	2669	37893	98928	ENSMUSG00000008859.8	ENSMUST00000009003.8	Rala	Rala-201	Known	Known	None	0.25	None	None	None	None
m54284U_191212_053548/25299362/ccs	PacBio_Hippocampus_Rep1	mm10_ERCC_SIRV	chr15	12117934	12185588	+	19	4625	42777	150010	ENSMUSG00000022201.16	ENCODEMT000150010	Zfr	ENCODEMT000150010	Known	ISM	Suffix	0.25	None	None	None	None
m54284U_191107_221739/2555995/ccs	PacBio_Cortex_Rep1	mm10_ERCC_SIRV	chr3	7503450	7552076	+	9	1565	7295	19504	ENSMUSG00000043542.12	ENSMUST00000051064.8	Zc2hc1a	Zc2hc1a-201	Known	Known	None	0.8500000238418579	None	None	None	None
m54284U_191212_053548/146604659/ccs	PacBio_Hippocampus_Rep1	mm10_ERCC_SIRV	chr17	6079865	6085108	+	3	757	46151	119522	ENSMUSG00000034345.14	ENSMUST00000039487.9	Gtf2h5	Gtf2h5-201	Known	Known	None	0.4000000059604645	None	None	None	None
m54284U_191212_053548/170068077/ccs	PacBio_Hippocampus_Rep1	mm10_ERCC_SIRV	chr11	5152228	5106266	-	15	1917	32209	84642	ENSMUSG00000034164.17	ENSMUST00000062821.12	Emid1	Emid1-201	Known	Known	None	0.10000000149011612	None	None	None	None
m54284U_191107_221739/41814266/ccs	PacBio_Cortex_Rep1	mm10_ERCC_SIRV	chr19	4012664	4007501	-	10	1515	49881	130255	ENSMUSG00000037916.14	ENSMUST00000042497.13	Ndufv1	Ndufv1-201	Known	Known	None	0.15000000596046448	None	None	None	None
m54284U_191212_053548/35850514/ccs	PacBio_Hippocampus_Rep1	mm10_ERCC_SIRV	chr15	12117934	12185595	+	19	4632	42777	150010	ENSMUSG00000022201.16	ENCODEMT000150010	Zfr	ENCODEMT000150010	Known	ISM	Suffix	0.25	None	None	None	None
m54284U_191107_221739/9439745/ccs	PacBio_Cortex_Rep1	mm10_ERCC_SIRV	chr3	7503450	7553758	+	9	3247	7295	19504	ENSMUSG00000043542.12	ENSMUST00000051064.8	Zc2hc1a	Zc2hc1a-201	Known	Known	None	0.25	None	None	None	None
m54284U_191109_043049/70059266/ccs	PacBio_Cortex_Rep2	mm10_ERCC_SIRV	chr13	17944218	17880580	-	5	2658	37893	98928	ENSMUSG00000008859.8	ENSMUST00000009003.8	Rala	Rala-201	Known	Known	None	0.25	None	None	None	None
m54284U_191107_221739/42075386/ccs	PacBio_Cortex_Rep1	mm10_ERCC_SIRV	chr19	4012724	4007501	-	10	1575	49881	130255	ENSMUSG00000037916.14	ENSMUST00000042497.13	Ndufv1	Ndufv1-201	Known	Known	None	0.15000000596046448	None	None	None	None
m54284U_191107_221739/59966105/ccs	PacBio_Cortex_Rep1	mm10_ERCC_SIRV	chr1	16619276	16569785	-	6	1965	208	478	ENSMUSG00000025939.18	ENSMUST00000117146.8	Ube2w	Ube2w-201	Known	Known	None	0.25	None	None	None	None
m54284U_191212_053548/171115771/ccs	PacBio_Hippocampus_Rep1	mm10_ERCC_SIRV	chr11	5152252	5106266	-	15	1941	32209	84642	ENSMUSG00000034164.17	ENSMUST00000062821.12	Emid1	Emid1-201	Known	Known	None	0.10000000149011612	None	None	None	None
m54284U_191213_120042/61473544/ccs	PacBio_Hippocampus_Rep2	mm10_ERCC_SIRV	chr17	6079865	6085481	+	3	1130	46151	119522	ENSMUSG00000034345.14	ENSMUST00000039487.9	Gtf2h5	Gtf2h5-201	Known	Known	None	0.5	None	None	None	None
m54284U_191107_221739/20449548/ccs	PacBio_Cortex_Rep1	mm10_ERCC_SIRV	chr3	7503450	7552075	+	9	1564	7295	19504	ENSMUSG00000043542.12	ENSMUST00000051064.8	Zc2hc1a	Zc2hc1a-201	Known	Known	None	0.800000011920929	None	None	None	None
m54284U_191109_043049/75235618/ccs	PacBio_Cortex_Rep2	mm10_ERCC_SIRV	chr13	17944220	17880580	-	5	2660	37893	98928	ENSMUSG00000008859.8	ENSMUST00000009003.8	Rala	Rala-201	Known	Known	None	0.25	None	None	None	None
m54284U_191107_221739/42533940/ccs	PacBio_Cortex_Rep1	mm10_ERCC_SIRV	chr19	4012678	4007501	-	10	1529	49881	130255	ENSMUSG00000037916.14	ENSMUST00000042497.13	Ndufv1	Ndufv1-201	Known	Known	None	0.15000000596046448	None	None	None	None
m54284U_191212_053548/127469854/ccs	PacBio_Hippocampus_Rep1	mm10_ERCC_SIRV	chr15	12117928	12185683	+	18	4436	42777	150040	ENSMUSG00000022201.16	ENCODEMT000150040	Zfr	ENCODEMT000150040	Known	ISM	Suffix	0.25	None	None	None	None
m54284U_191107_221739/79626892/ccs	PacBio_Cortex_Rep1	mm10_ERCC_SIRV	chr1	16619249	16569785	-	6	1943	208	149816	ENSMUSG00000025939.18	ENCODEMT000149816	Ube2w	ENCODEMT000149816	Known	NNC	None	0.25	None	None	None	None
m54284U_191213_120042/4719390/ccs	PacBio_Hippocampus_Rep2	mm10_ERCC_SIRV	chr11	5150123	5106266	-	15	2048	32209	150542	ENSMUSG00000034164.17	ENCODEMT000150542	Emid1	ENCODEMT000150542	Known	NIC	None	0.10000000149011612	None	None	None	None
m54284U_191107_221739/28837989/ccs	PacBio_Cortex_Rep1	mm10_ERCC_SIRV	chr3	7503450	7552074	+	9	1563	7295	19504	ENSMUSG00000043542.12	ENSMUST00000051064.8	Zc2hc1a	Zc2hc1a-201	Known	Known	None	0.75	None	None	None	None
m54284U_191109_043049/75825594/ccs	PacBio_Cortex_Rep2	mm10_ERCC_SIRV	chr13	17944199	17880580	-	5	2639	37893	98928	ENSMUSG00000008859.8	ENSMUST00000009003.8	Rala	Rala-201	Known	Known	None	0.25	None	None	None	None
m54284U_191107_221739/42797050/ccs	PacBio_Cortex_Rep1	mm10_ERCC_SIRV	chr19	4012664	4007501	-	10	1515	49881	130255	ENSMUSG00000037916.14	ENSMUST00000042497.13	Ndufv1	Ndufv1-201	Known	Known	None	0.15000000596046448	None	None	None	None
m54284U_191107_221739/109709861/ccs	PacBio_Cortex_Rep1	mm10_ERCC_SIRV	chr17	6079866	6085478	+	3	1126	46151	119522	ENSMUSG00000034345.14	ENSMUST00000039487.9	Gtf2h5	Gtf2h5-201	Known	Known	None	0.550000011920929	None	None	None	None
m54284U_191213_120042/44369954/ccs	PacBio_Hippocampus_Rep2	mm10_ERCC_SIRV	chr15	12117934	12185591	+	19	4628	42777	150010	ENSMUSG00000022201.16	ENCODEMT000150010	Zfr	ENCODEMT000150010	Known	ISM	Suffix	0.25	None	None	None	None
m54284U_191107_221739/43320988/ccs	PacBio_Cortex_Rep1	mm10_ERCC_SIRV	chr3	7503450	7552076	+	9	1565	7295	19504	ENSMUSG00000043542.12	ENSMUST00000051064.8	Zc2hc1a	Zc2hc1a-201	Known	Known	None	0.8500000238418579	None	None	None	None
m54284U_191107_221739/43320405/ccs	PacBio_Cortex_Rep1	mm10_ERCC_SIRV	chr19	4012713	4007501	-	10	1564	49881	130255	ENSMUSG00000037916.14	ENSMUST00000042497.13	Ndufv1	Ndufv1-201	Known	Known	None	0.15000000596046448	None	None	None	None
m54284U_191109_043049/79694372/ccs	PacBio_Cortex_Rep2	mm10_ERCC_SIRV	chr13	17944173	17880580	-	5	2613	37893	98928	ENSMUSG00000008859.8	ENSMUST00000009003.8	Rala	Rala-201	Known	Known	None	0.25	None	None	None	None
m54284U_191107_221739/79757480/ccs	PacBio_Cortex_Rep1	mm10_ERCC_SIRV	chr1	16619276	16569785	-	6	1965	208	478	ENSMUSG00000025939.18	ENSMUST00000117146.8	Ube2w	Ube2w-201	Known	Known	None	0.25	None	None	None	None
m54284U_191109_043049/133628212/ccs	PacBio_Cortex_Rep2	mm10_ERCC_SIRV	chr17	6079866	6087108	+	3	2756	46151	119522	ENSMUSG00000034345.14	ENSMUST00000039487.9	Gtf2h5	Gtf2h5-201	Known	Known	None	0.6499999761581421	None	None	None	None
m54284U_191107_221739/43583253/ccs	PacBio_Cortex_Rep1	mm10_ERCC_SIRV	chr19	4012688	4007501	-	10	1539	49881	130255	ENSMUSG00000037916.14	ENSMUST00000042497.13	Ndufv1	Ndufv1-201	Known	Known	None	0.15000000596046448	None	None	None	None
m54284U_191107_221739/72681613/ccs	PacBio_Cortex_Rep1	mm10_ERCC_SIRV	chr3	7503450	7553804	+	9	3293	7295	19504	ENSMUSG00000043542.12	ENSMUST00000051064.8	Zc2hc1a	Zc2hc1a-201	Known	Known	None	0.800000011920929	None	None	None	None
m54284U_191213_120042/58000508/ccs	PacBio_Hippocampus_Rep2	mm10_ERCC_SIRV	chr15	12117928	12185495	+	18	4248	42777	150040	ENSMUSG00000022201.16	ENCODEMT000150040	Zfr	ENCODEMT000150040	Known	ISM	Suffix	0.8500000238418579	None	None	None	None
m54284U_191109_043049/82905914/ccs	PacBio_Cortex_Rep2	mm10_ERCC_SIRV	chr13	17944204	17880580	-	5	2644	37893	98928	ENSMUSG00000008859.8	ENSMUST00000009003.8	Rala	Rala-201	Known	Known	None	0.25	None	None	None	None
m54284U_191107_221739/84149169/ccs	PacBio_Cortex_Rep1	mm10_ERCC_SIRV	chr3	7503450	7552076	+	9	1565	7295	19504	ENSMUSG00000043542.12	ENSMUST00000051064.8	Zc2hc1a	Zc2hc1a-201	Known	Known	None	0.8500000238418579	None	None	None	None
m54284U_191213_120042/19269118/ccs	PacBio_Hippocampus_Rep2	mm10_ERCC_SIRV	chr11	5152268	5106266	-	15	1957	32209	84642	ENSMUSG00000034164.17	ENSMUST00000062821.12	Emid1	Emid1-201	Known	Known	None	0.10000000149011612	None	None	None	None
m54284U_191213_120042/71239404/ccs	PacBio_Hippocampus_Rep2	mm10_ERCC_SIRV	chr15	12117934	12185399	+	19	4436	42777	150010	ENSMUSG00000022201.16	ENCODEMT000150010	Zfr	ENCODEMT000150010	Known	ISM	Suffix	0.800000011920929	None	None	None	None
m54284U_191107_221739/44763005/ccs	PacBio_Cortex_Rep1	mm10_ERCC_SIRV	chr19	4012662	4007501	-	10	1513	49881	130255	ENSMUSG00000037916.14	ENSMUST00000042497.13	Ndufv1	Ndufv1-201	Known	Known	None	0.15000000596046448	None	None	None	None
m54284U_191109_043049/94046241/ccs	PacBio_Cortex_Rep2	mm10_ERCC_SIRV	chr13	17944185	17880580	-	5	2625	37893	98928	ENSMUSG00000008859.8	ENSMUST00000009003.8	Rala	Rala-201	Known	Known	None	0.25	None	None	None	None
m54284U_191212_053548/120848614/ccs	PacBio_Hippocampus_Rep1	mm10_ERCC_SIRV	chr17	6079866	6085479	+	3	1127	46151	119522	ENSMUSG00000034345.14	ENSMUST00000039487.9	Gtf2h5	Gtf2h5-201	Known	Known	None	0.550000011920929	None	None	None	None
m54284U_191107_221739/106629046/ccs	PacBio_Cortex_Rep1	mm10_ERCC_SIRV	chr3	7503450	7552074	+	9	1563	7295	19504	ENSMUSG00000043542.12	ENSMUST00000051064.8	Zc2hc1a	Zc2hc1a-201	Known	Known	None	0.75	None	None	None	None
m54284U_191107_221739/173541567/ccs	PacBio_Cortex_Rep1	mm10_ERCC_SIRV	chr1	16619276	16569785	-	6	1924	208	149756	ENSMUSG00000025939.18	ENCODEMT000149756	Ube2w	ENCODEMT000149756	Known	NNC	None	0.25	None	None	None	None
m54284U_191213_120042/74713202/ccs	PacBio_Hippocampus_Rep2	mm10_ERCC_SIRV	chr15	12117934	12185234	+	19	4419	42777	150010	ENSMUSG00000022201.16	ENCODEMT000150010	Zfr	ENCODEMT000150010	Known	ISM	Suffix	0.6499999761581421	None	None	None	None
m54284U_191107_221739/45548400/ccs	PacBio_Cortex_Rep1	mm10_ERCC_SIRV	chr19	4012707	4007501	-	10	1558	49881	130255	ENSMUSG00000037916.14	ENSMUST00000042497.13	Ndufv1	Ndufv1-201	Known	Known	None	0.15000000596046448	None	None	None	None
m54284U_191213_120042/28116127/ccs	PacBio_Hippocampus_Rep2	mm10_ERCC_SIRV	chr11	5152258	5106266	-	15	1947	32209	84642	ENSMUSG00000034164.17	ENSMUST00000062821.12	Emid1	Emid1-201	Known	Known	None	0.10000000149011612	None	None	None	None
m54284U_191107_221739/114624951/ccs	PacBio_Cortex_Rep1	mm10_ERCC_SIRV	chr3	7503450	7552074	+	9	1563	7295	19504	ENSMUSG00000043542.12	ENSMUST00000051064.8	Zc2hc1a	Zc2hc1a-201	Known	Known	None	0.75	None	None	None	None
m54284U_191213_120042/50531078/ccs	PacBio_Hippocampus_Rep2	mm10_ERCC_SIRV	chr17	6079866	6085483	+	3	1131	46151	119522	ENSMUSG00000034345.14	ENSMUST00000039487.9	Gtf2h5	Gtf2h5-201	Known	Known	None	0.44999998807907104	None	None	None	None
m54284U_191109_043049/94111802/ccs	PacBio_Cortex_Rep2	mm10_ERCC_SIRV	chr13	17944188	17880580	-	5	2628	37893	98928	ENSMUSG00000008859.8	ENSMUST00000009003.8	Rala	Rala-201	Known	Known	None	0.25	None	None	None	None
m54284U_191107_221739/122029056/ccs	PacBio_Cortex_Rep1	mm10_ERCC_SIRV	chr3	7503450	7552075	+	9	1564	7295	19504	ENSMUSG00000043542.12	ENSMUST00000051064.8	Zc2hc1a	Zc2hc1a-201	Known	Known	None	0.800000011920929	None	None	None	None
m54284U_191213_120042/79364563/ccs	PacBio_Hippocampus_Rep2	mm10_ERCC_SIRV	chr15	12118104	12185442	+	18	4533	42777	150543	ENSMUSG00000022201.16	ENCODEMT000150543	Zfr	ENCODEMT000150543	Known	NIC	None	0.25	None	None	None	None
m54284U_191213_120042/35325171/ccs	PacBio_Hippocampus_Rep2	mm10_ERCC_SIRV	chr11	5152230	5106266	-	15	1919	32209	84642	ENSMUSG00000034164.17	ENSMUST00000062821.12	Emid1	Emid1-201	Known	Known	None	0.10000000149011612	None	None	None	None
m54284U_191107_221739/45615713/ccs	PacBio_Cortex_Rep1	mm10_ERCC_SIRV	chr19	4012703	4007501	-	10	1547	49881	130255	ENSMUSG00000037916.14	ENSMUST00000042497.13	Ndufv1	Ndufv1-201	Known	Known	None	0.15000000596046448	None	None	None	None
m54284U_191107_221739/174589319/ccs	PacBio_Cortex_Rep1	mm10_ERCC_SIRV	chr1	16619264	16569785	-	6	1878	208	149751	ENSMUSG00000025939.18	ENCODEMT000149751	Ube2w	ENCODEMT000149751	Known	NIC	None	0.25	None	None	None	None
m54284U_191109_043049/105515338/ccs	PacBio_Cortex_Rep2	mm10_ERCC_SIRV	chr13	17944221	17880580	-	5	2661	37893	98928	ENSMUSG00000008859.8	ENSMUST00000009003.8	Rala	Rala-201	Known	Known	None	0.25	None	None	None	None
m54284U_191213_120042/80217739/ccs	PacBio_Hippocampus_Rep2	mm10_ERCC_SIRV	chr17	6079866	6085089	+	3	737	46151	119522	ENSMUSG00000034345.14	ENSMUST00000039487.9	Gtf2h5	Gtf2h5-201	Known	Known	None	0.550000011920929	None	None	None	None
m54284U_191107_221739/159648528/ccs	PacBio_Cortex_Rep1	mm10_ERCC_SIRV	chr3	7503450	7552073	+	9	1562	7295	19504	ENSMUSG00000043542.12	ENSMUST00000051064.8	Zc2hc1a	Zc2hc1a-201	Known	Known	None	0.699999988079071	None	None	None	None
m54284U_191107_221739/45679960/ccs	PacBio_Cortex_Rep1	mm10_ERCC_SIRV	chr19	4012699	4007501	-	10	1550	49881	130255	ENSMUSG00000037916.14	ENSMUST00000042497.13	Ndufv1	Ndufv1-201	Known	Known	None	0.15000000596046448	None	None	None	None
m54284U_191213_120042/39911854/ccs	PacBio_Hippocampus_Rep2	mm10_ERCC_SIRV	chr11	5152227	5106266	-	15	1916	32209	84642	ENSMUSG00000034164.17	ENSMUST00000062821.12	Emid1	Emid1-201	Known	Known	None	0.10000000149011612	None	None	None	None
m54284U_191107_221739/58459524/ccs	PacBio_Cortex_Rep1	mm10_ERCC_SIRV	chr15	12117929	12185681	+	18	4433	42777	150040	ENSMUSG00000022201.16	ENCODEMT000150040	Zfr	ENCODEMT000150040	Known	ISM	Suffix	0.25	None	None	None	None
m54284U_191107_221739/165151077/ccs	PacBio_Cortex_Rep1	mm10_ERCC_SIRV	chr3	7503450	7552068	+	9	1557	7295	19504	ENSMUSG00000043542.12	ENSMUST00000051064.8	Zc2hc1a	Zc2hc1a-201	Known	Known	None	0.75	None	None	None	None
m54284U_191107_221739/46008498/ccs	PacBio_Cortex_Rep1	mm10_ERCC_SIRV	chr19	4012679	4007501	-	10	1521	49881	150544	ENSMUSG00000037916.14	ENCODEMT000150544	Ndufv1	ENCODEMT000150544	Known	NNC	None	0.15000000596046448	None	None	None	None
m54284U_191213_120042/168755436/ccs	PacBio_Hippocampus_Rep2	mm10_ERCC_SIRV	chr17	6079866	6085106	+	3	754	46151	119522	ENSMUSG00000034345.14	ENSMUST00000039487.9	Gtf2h5	Gtf2h5-201	Known	Known	None	0.44999998807907104	None	None	None	None
m54284U_191109_043049/114689275/ccs	PacBio_Cortex_Rep2	mm10_ERCC_SIRV	chr13	17944238	17880580	-	5	2678	37893	98928	ENSMUSG00000008859.8	ENSMUST00000009003.8	Rala	Rala-201	Known	Known	None	0.25	None	None	None	None
m54284U_191109_043049/41813332/ccs	PacBio_Cortex_Rep2	mm10_ERCC_SIRV	chr1	16619284	16569785	-	6	1898	208	149751	ENSMUSG00000025939.18	ENCODEMT000149751	Ube2w	ENCODEMT000149751	Known	NIC	None	0.25	None	None	None	None
m54284U_191109_043049/133957376/ccs	PacBio_Cortex_Rep2	mm10_ERCC_SIRV	chr3	7503450	7552076	+	9	1565	7295	19504	ENSMUSG00000043542.12	ENSMUST00000051064.8	Zc2hc1a	Zc2hc1a-201	Known	Known	None	0.8500000238418579	None	None	None	None
m54284U_191109_043049/96207043/ccs	PacBio_Cortex_Rep2	mm10_ERCC_SIRV	chr15	12117894	12185678	+	17	4338	42777	150365	ENSMUSG00000022201.16	ENCODEMT000150365	Zfr	ENCODEMT000150365	Known	ISM	Suffix	0.20000000298023224	None	None	None	None
m54284U_191213_120042/41224241/ccs	PacBio_Hippocampus_Rep2	mm10_ERCC_SIRV	chr11	5152177	5106266	-	15	1866	32209	84642	ENSMUSG00000034164.17	ENSMUST00000062821.12	Emid1	Emid1-201	Known	Known	None	0.10000000149011612	None	None	None	None
m54284U_191109_043049/118687061/ccs	PacBio_Cortex_Rep2	mm10_ERCC_SIRV	chr13	17944207	17880580	-	5	2647	37893	98928	ENSMUSG00000008859.8	ENSMUST00000009003.8	Rala	Rala-201	Known	Known	None	0.25	None	None	None	None
m54284U_191109_043049/135921790/ccs	PacBio_Cortex_Rep2	mm10_ERCC_SIRV	chr3	7503450	7553753	+	9	3242	7295	19504	ENSMUSG00000043542.12	ENSMUST00000051064.8	Zc2hc1a	Zc2hc1a-201	Known	Known	None	0.4000000059604645	None	None	None	None
m54284U_191212_053548/143000825/ccs	PacBio_Hippocampus_Rep1	mm10_ERCC_SIRV	chr15	12117935	12185601	+	19	4637	42777	150010	ENSMUSG00000022201.16	ENCODEMT000150010	Zfr	ENCODEMT000150010	Known	ISM	Suffix	0.15000000596046448	None	None	None	None
m54284U_191107_221739/46729777/ccs	PacBio_Cortex_Rep1	mm10_ERCC_SIRV	chr19	4012692	4007501	-	10	1543	49881	130255	ENSMUSG00000037916.14	ENSMUST00000042497.13	Ndufv1	Ndufv1-201	Known	Known	None	0.15000000596046448	None	None	None	None
m54284U_191109_043049/139070107/ccs	PacBio_Cortex_Rep2	mm10_ERCC_SIRV	chr3	7503450	7553753	+	9	3242	7295	19504	ENSMUSG00000043542.12	ENSMUST00000051064.8	Zc2hc1a	Zc2hc1a-201	Known	Known	None	0.4000000059604645	None	None	None	None
m54284U_191213_120042/177867234/ccs	PacBio_Hippocampus_Rep2	mm10_ERCC_SIRV	chr17	6079866	6085479	+	3	1127	46151	119522	ENSMUSG00000034345.14	ENSMUST00000039487.9	Gtf2h5	Gtf2h5-201	Known	Known	None	0.550000011920929	None	None	None	None
m54284U_191109_043049/80742507/ccs	PacBio_Cortex_Rep2	mm10_ERCC_SIRV	chr1	16619267	16569785	-	6	1956	208	478	ENSMUSG00000025939.18	ENSMUST00000117146.8	Ube2w	Ube2w-201	Known	Known	None	0.25	None	None	None	None
m54284U_191213_120042/59705720/ccs	PacBio_Hippocampus_Rep2	mm10_ERCC_SIRV	chr11	5152227	5106266	-	15	1916	32209	84642	ENSMUSG00000034164.17	ENSMUST00000062821.12	Emid1	Emid1-201	Known	Known	None	0.10000000149011612	None	None	None	None
m54284U_191109_043049/120455759/ccs	PacBio_Cortex_Rep2	mm10_ERCC_SIRV	chr13	17944188	17880580	-	5	2628	37893	98928	ENSMUSG00000008859.8	ENSMUST00000009003.8	Rala	Rala-201	Known	Known	None	0.25	None	None	None	None
m54284U_191107_221739/67438820/ccs	PacBio_Cortex_Rep1	mm10_ERCC_SIRV	chr15	12117936	12185591	+	19	4626	42777	150010	ENSMUSG00000022201.16	ENCODEMT000150010	Zfr	ENCODEMT000150010	Known	ISM	Suffix	0.25	None	None	None	None
m54284U_191107_221739/47775869/ccs	PacBio_Cortex_Rep1	mm10_ERCC_SIRV	chr19	4012672	4007501	-	10	1523	49881	130255	ENSMUSG00000037916.14	ENSMUST00000042497.13	Ndufv1	Ndufv1-201	Known	Known	None	0.15000000596046448	None	None	None	None
m54284U_191109_043049/149555367/ccs	PacBio_Cortex_Rep2	mm10_ERCC_SIRV	chr3	7503450	7552074	+	9	1563	7295	19504	ENSMUSG00000043542.12	ENSMUST00000051064.8	Zc2hc1a	Zc2hc1a-201	Known	Known	None	0.75	None	None	None	None
m54284U_191107_221739/7799060/ccs	PacBio_Cortex_Rep1	mm10_ERCC_SIRV	chr17	6079867	6085479	+	3	1126	46151	119522	ENSMUSG00000034345.14	ENSMUST00000039487.9	Gtf2h5	Gtf2h5-201	Known	Known	None	0.550000011920929	None	None	None	None
m54284U_191107_221739/48432075/ccs	PacBio_Cortex_Rep1	mm10_ERCC_SIRV	chr19	4012698	4007501	-	10	1549	49881	130255	ENSMUSG00000037916.14	ENSMUST00000042497.13	Ndufv1	Ndufv1-201	Known	Known	None	0.15000000596046448	None	None	None	None
m54284U_191213_120042/71829546/ccs	PacBio_Hippocampus_Rep2	mm10_ERCC_SIRV	chr11	5152237	5106267	-	14	1831	32209	150501	ENSMUSG00000034164.17	ENCODEMT000150501	Emid1	ENCODEMT000150501	Known	NIC	None	0.10000000149011612	None	None	None	None
m54284U_191109_043049/122161053/ccs	PacBio_Cortex_Rep2	mm10_ERCC_SIRV	chr13	17944189	17880580	-	5	2629	37893	98928	ENSMUSG00000008859.8	ENSMUST00000009003.8	Rala	Rala-201	Known	Known	None	0.25	None	None	None	None
m54284U_191107_221739/69338943/ccs	PacBio_Cortex_Rep1	mm10_ERCC_SIRV	chr15	12117936	12185585	+	19	4620	42777	150010	ENSMUSG00000022201.16	ENCODEMT000150010	Zfr	ENCODEMT000150010	Known	ISM	Suffix	0.4000000059604645	None	None	None	None
m54284U_191212_053548/30935419/ccs	PacBio_Hippocampus_Rep1	mm10_ERCC_SIRV	chr3	7503450	7553753	+	9	3242	7295	19504	ENSMUSG00000043542.12	ENSMUST00000051064.8	Zc2hc1a	Zc2hc1a-201	Known	Known	None	0.4000000059604645	None	None	None	None
m54284U_191107_221739/48499270/ccs	PacBio_Cortex_Rep1	mm10_ERCC_SIRV	chr19	4012694	4007501	-	10	1545	49881	130255	ENSMUSG00000037916.14	ENSMUST00000042497.13	Ndufv1	Ndufv1-201	Known	Known	None	0.15000000596046448	None	None	None	None
m54284U_191109_043049/100337417/ccs	PacBio_Cortex_Rep2	mm10_ERCC_SIRV	chr1	16619267	16569785	-	6	1956	208	478	ENSMUSG00000025939.18	ENSMUST00000117146.8	Ube2w	Ube2w-201	Known	Known	None	0.25	None	None	None	None
m54284U_191107_221739/56885523/ccs	PacBio_Cortex_Rep1	mm10_ERCC_SIRV	chr17	6079867	6085108	+	3	755	46151	119522	ENSMUSG00000034345.14	ENSMUST00000039487.9	Gtf2h5	Gtf2h5-201	Known	Known	None	0.4000000059604645	None	None	None	None
m54284U_191109_043049/124190862/ccs	PacBio_Cortex_Rep2	mm10_ERCC_SIRV	chr13	17944220	17880580	-	5	2660	37893	98928	ENSMUSG00000008859.8	ENSMUST00000009003.8	Rala	Rala-201	Known	Known	None	0.25	None	None	None	None
m54284U_191107_221739/48562199/ccs	PacBio_Cortex_Rep1	mm10_ERCC_SIRV	chr19	4012688	4007501	-	10	1539	49881	130255	ENSMUSG00000037916.14	ENSMUST00000042497.13	Ndufv1	Ndufv1-201	Known	Known	None	0.15000000596046448	None	None	None	None
m54284U_191212_053548/70387216/ccs	PacBio_Hippocampus_Rep1	mm10_ERCC_SIRV	chr3	7503450	7553753	+	9	3242	7295	19504	ENSMUSG00000043542.12	ENSMUST00000051064.8	Zc2hc1a	Zc2hc1a-201	Known	Known	None	0.4000000059604645	None	None	None	None
m54284U_191213_120042/72876219/ccs	PacBio_Hippocampus_Rep2	mm10_ERCC_SIRV	chr11	5152238	5106266	-	15	1927	32209	84642	ENSMUSG00000034164.17	ENSMUST00000062821.12	Emid1	Emid1-201	Known	Known	None	0.10000000149011612	None	None	None	None
m54284U_191107_221739/72483601/ccs	PacBio_Cortex_Rep1	mm10_ERCC_SIRV	chr15	12117936	12185588	+	19	4623	42777	150010	ENSMUSG00000022201.16	ENCODEMT000150010	Zfr	ENCODEMT000150010	Known	ISM	Suffix	0.25	None	None	None	None
m54284U_191107_221739/118425668/ccs	PacBio_Cortex_Rep1	mm10_ERCC_SIRV	chr17	6079867	6085477	+	3	1124	46151	119522	ENSMUSG00000034345.14	ENSMUST00000039487.9	Gtf2h5	Gtf2h5-201	Known	Known	None	0.550000011920929	None	None	None	None
m54284U_191109_043049/128387046/ccs	PacBio_Cortex_Rep2	mm10_ERCC_SIRV	chr13	17944199	17880580	-	5	2639	37893	98928	ENSMUSG00000008859.8	ENSMUST00000009003.8	Rala	Rala-201	Known	Known	None	0.25	None	None	None	None
m54284U_191107_221739/48956259/ccs	PacBio_Cortex_Rep1	mm10_ERCC_SIRV	chr19	4012588	4007501	-	10	1439	49881	130255	ENSMUSG00000037916.14	ENSMUST00000042497.13	Ndufv1	Ndufv1-201	Known	Known	None	0.15000000596046448	None	None	None	None
m54284U_191212_053548/165544272/ccs	PacBio_Hippocampus_Rep1	mm10_ERCC_SIRV	chr3	7503450	7553841	+	9	3330	7295	19504	ENSMUSG00000043542.12	ENSMUST00000051064.8	Zc2hc1a	Zc2hc1a-201	Known	Known	None	0.10000000149011612	None	None	None	None
m54284U_191109_043049/176751332/ccs	PacBio_Cortex_Rep2	mm10_ERCC_SIRV	chr1	16619262	16569785	-	6	1876	208	149751	ENSMUSG00000025939.18	ENCODEMT000149751	Ube2w	ENCODEMT000149751	Known	NIC	None	0.25	None	None	None	None
m54284U_191213_120042/87362230/ccs	PacBio_Hippocampus_Rep2	mm10_ERCC_SIRV	chr11	5152238	5106267	-	14	1832	32209	150501	ENSMUSG00000034164.17	ENCODEMT000150501	Emid1	ENCODEMT000150501	Known	NIC	None	0.10000000149011612	None	None	None	None
m54284U_191107_221739/94765472/ccs	PacBio_Cortex_Rep1	mm10_ERCC_SIRV	chr15	12117906	12185688	+	20	4654	42777	150127	ENSMUSG00000022201.16	ENCODEMT000150127	Zfr	ENCODEMT000150127	Known	ISM	Suffix	0.25	None	None	None	None
m54284U_191213_120042/24118553/ccs	PacBio_Hippocampus_Rep2	mm10_ERCC_SIRV	chr17	6079867	6085479	+	3	1119	46151	119522	ENSMUSG00000034345.14	ENSMUST00000039487.9	Gtf2h5	Gtf2h5-201	Known	Known	None	0.550000011920929	None	None	None	None
m54284U_191109_043049/131336416/ccs	PacBio_Cortex_Rep2	mm10_ERCC_SIRV	chr13	17944229	17880580	-	5	2669	37893	98928	ENSMUSG00000008859.8	ENSMUST00000009003.8	Rala	Rala-201	Known	Known	None	0.25	None	None	None	None
m54284U_191107_221739/28575398/ccs	PacBio_Cortex_Rep1	mm10_ERCC_SIRV	chr3	7503451	7552074	+	9	1562	7295	19504	ENSMUSG00000043542.12	ENSMUST00000051064.8	Zc2hc1a	Zc2hc1a-201	Known	Known	None	0.75	None	None	None	None
m54284U_191107_221739/49089355/ccs	PacBio_Cortex_Rep1	mm10_ERCC_SIRV	chr19	4012640	4007501	-	10	1491	49881	130255	ENSMUSG00000037916.14	ENSMUST00000042497.13	Ndufv1	Ndufv1-201	Known	Known	None	0.15000000596046448	None	None	None	None
m54284U_191212_053548/6291953/ccs	PacBio_Hippocampus_Rep1	mm10_ERCC_SIRV	chr1	16619279	16569785	-	6	1893	208	149751	ENSMUSG00000025939.18	ENCODEMT000149751	Ube2w	ENCODEMT000149751	Known	NIC	None	0.25	None	None	None	None
m54284U_191213_120042/97519908/ccs	PacBio_Hippocampus_Rep2	mm10_ERCC_SIRV	chr11	5152232	5106266	-	15	1921	32209	84642	ENSMUSG00000034164.17	ENSMUST00000062821.12	Emid1	Emid1-201	Known	Known	None	0.10000000149011612	None	None	None	None
m54284U_191107_221739/49348702/ccs	PacBio_Cortex_Rep1	mm10_ERCC_SIRV	chr19	4012678	4007501	-	10	1529	49881	130255	ENSMUSG00000037916.14	ENSMUST00000042497.13	Ndufv1	Ndufv1-201	Known	Known	None	0.15000000596046448	None	None	None	None
m54284U_191107_221739/29099690/ccs	PacBio_Cortex_Rep1	mm10_ERCC_SIRV	chr3	7503451	7552074	+	9	1562	7295	19504	ENSMUSG00000043542.12	ENSMUST00000051064.8	Zc2hc1a	Zc2hc1a-201	Known	Known	None	0.75	None	None	None	None
m54284U_191109_043049/4589776/ccs	PacBio_Cortex_Rep2	mm10_ERCC_SIRV	chr15	12118106	12168204	+	14	4655	42777	150545	ENSMUSG00000022201.16	ENCODEMT000150545	Zfr	ENCODEMT000150545	Known	ISM	Both	0.25	None	None	None	None
m54284U_191213_120042/38210094/ccs	PacBio_Hippocampus_Rep2	mm10_ERCC_SIRV	chr17	6079867	6085479	+	3	1126	46151	119522	ENSMUSG00000034345.14	ENSMUST00000039487.9	Gtf2h5	Gtf2h5-201	Known	Known	None	0.550000011920929	None	None	None	None
m54284U_191109_043049/134940533/ccs	PacBio_Cortex_Rep2	mm10_ERCC_SIRV	chr13	17944214	17880580	-	5	2654	37893	98928	ENSMUSG00000008859.8	ENSMUST00000009003.8	Rala	Rala-201	Known	Known	None	0.25	None	None	None	None
m54284U_191213_120042/98173809/ccs	PacBio_Hippocampus_Rep2	mm10_ERCC_SIRV	chr11	5152279	5106266	-	15	1968	32209	84642	ENSMUSG00000034164.17	ENSMUST00000062821.12	Emid1	Emid1-201	Known	Known	None	0.10000000149011612	None	None	None	None
m54284U_191107_221739/50137597/ccs	PacBio_Cortex_Rep1	mm10_ERCC_SIRV	chr19	4012723	4007501	-	10	1574	49881	130255	ENSMUSG00000037916.14	ENSMUST00000042497.13	Ndufv1	Ndufv1-201	Known	Known	None	0.15000000596046448	None	None	None	None
m54284U_191212_053548/22809278/ccs	PacBio_Hippocampus_Rep1	mm10_ERCC_SIRV	chr1	16619304	16569785	-	6	1993	208	478	ENSMUSG00000025939.18	ENSMUST00000117146.8	Ube2w	Ube2w-201	Known	Known	None	0.25	None	None	None	None
m54284U_191109_043049/141822801/ccs	PacBio_Cortex_Rep2	mm10_ERCC_SIRV	chr13	17944220	17880580	-	5	2634	37893	98928	ENSMUSG00000008859.8	ENSMUST00000009003.8	Rala	Rala-201	Known	Known	None	0.25	None	None	None	None
m54284U_191107_221739/93849333/ccs	PacBio_Cortex_Rep1	mm10_ERCC_SIRV	chr3	7503451	7552073	+	9	1561	7295	19504	ENSMUSG00000043542.12	ENSMUST00000051064.8	Zc2hc1a	Zc2hc1a-201	Known	Known	None	0.699999988079071	None	None	None	None
m54284U_191213_120042/82905853/ccs	PacBio_Hippocampus_Rep2	mm10_ERCC_SIRV	chr17	6079867	6086513	+	3	2160	46151	119522	ENSMUSG00000034345.14	ENSMUST00000039487.9	Gtf2h5	Gtf2h5-201	Known	Known	None	0.30000001192092896	None	None	None	None
m54284U_191213_120042/103743728/ccs	PacBio_Hippocampus_Rep2	mm10_ERCC_SIRV	chr11	5152277	5106267	-	14	1871	32209	150501	ENSMUSG00000034164.17	ENCODEMT000150501	Emid1	ENCODEMT000150501	Known	NIC	None	0.10000000149011612	None	None	None	None
m54284U_191107_221739/165086797/ccs	PacBio_Cortex_Rep1	mm10_ERCC_SIRV	chr3	7503451	7553753	+	9	3241	7295	19504	ENSMUSG00000043542.12	ENSMUST00000051064.8	Zc2hc1a	Zc2hc1a-201	Known	Known	None	0.4000000059604645	None	None	None	None
m54284U_191107_221739/50334014/ccs	PacBio_Cortex_Rep1	mm10_ERCC_SIRV	chr19	4012665	4007501	-	10	1516	49881	130255	ENSMUSG00000037916.14	ENSMUST00000042497.13	Ndufv1	Ndufv1-201	Known	Known	None	0.15000000596046448	None	None	None	None
m54284U_191109_043049/149292367/ccs	PacBio_Cortex_Rep2	mm10_ERCC_SIRV	chr13	17888574	17880573	-	2	1997	37893	150328	ENSMUSG00000008859.8	ENCODEMT000150328	Rala	ENCODEMT000150328	Known	ISM	Suffix	0.25	None	None	None	None
m54284U_191212_053548/46728215/ccs	PacBio_Hippocampus_Rep1	mm10_ERCC_SIRV	chr1	16619259	16569785	-	6	1948	208	478	ENSMUSG00000025939.18	ENSMUST00000117146.8	Ube2w	Ube2w-201	Known	Known	None	0.25	None	None	None	None
m54284U_191109_043049/5572511/ccs	PacBio_Cortex_Rep2	mm10_ERCC_SIRV	chr3	7503451	7553753	+	9	3241	7295	19504	ENSMUSG00000043542.12	ENSMUST00000051064.8	Zc2hc1a	Zc2hc1a-201	Known	Known	None	0.4000000059604645	None	None	None	None
m54284U_191107_221739/50399308/ccs	PacBio_Cortex_Rep1	mm10_ERCC_SIRV	chr19	4012712	4007501	-	10	1563	49881	130255	ENSMUSG00000037916.14	ENSMUST00000042497.13	Ndufv1	Ndufv1-201	Known	Known	None	0.15000000596046448	None	None	None	None
m54284U_191213_120042/104073774/ccs	PacBio_Hippocampus_Rep2	mm10_ERCC_SIRV	chr11	5152230	5106266	-	15	1919	32209	84642	ENSMUSG00000034164.17	ENSMUST00000062821.12	Emid1	Emid1-201	Known	Known	None	0.10000000149011612	None	None	None	None
m54284U_191213_120042/118817042/ccs	PacBio_Hippocampus_Rep2	mm10_ERCC_SIRV	chr17	6079867	6085108	+	3	755	46151	119522	ENSMUSG00000034345.14	ENSMUST00000039487.9	Gtf2h5	Gtf2h5-201	Known	Known	None	0.4000000059604645	None	None	None	None
m54284U_191109_043049/23331966/ccs	PacBio_Cortex_Rep2	mm10_ERCC_SIRV	chr3	7503451	7552074	+	9	1562	7295	19504	ENSMUSG00000043542.12	ENSMUST00000051064.8	Zc2hc1a	Zc2hc1a-201	Known	Known	None	0.75	None	None	None	None
m54284U_191109_043049/151586336/ccs	PacBio_Cortex_Rep2	mm10_ERCC_SIRV	chr13	17944229	17880580	-	5	2669	37893	98928	ENSMUSG00000008859.8	ENSMUST00000009003.8	Rala	Rala-201	Known	Known	None	0.25	None	None	None	None
m54284U_191107_221739/51513275/ccs	PacBio_Cortex_Rep1	mm10_ERCC_SIRV	chr19	4012696	4007501	-	10	1547	49881	130255	ENSMUSG00000037916.14	ENSMUST00000042497.13	Ndufv1	Ndufv1-201	Known	Known	None	0.15000000596046448	None	None	None	None
m54284U_191109_043049/44040287/ccs	PacBio_Cortex_Rep2	mm10_ERCC_SIRV	chr15	12117930	12185683	+	18	4434	42777	150040	ENSMUSG00000022201.16	ENCODEMT000150040	Zfr	ENCODEMT000150040	Known	ISM	Suffix	0.25	None	None	None	None
m54284U_191212_053548/48629864/ccs	PacBio_Hippocampus_Rep1	mm10_ERCC_SIRV	chr1	16602355	16569785	-	5	1927	208	149772	ENSMUSG00000025939.18	ENCODEMT000149772	Ube2w	ENCODEMT000149772	Known	ISM	Both	0.25	None	None	None	None
m54284U_191109_043049/156106995/ccs	PacBio_Cortex_Rep2	mm10_ERCC_SIRV	chr13	17944220	17880580	-	5	2660	37893	98928	ENSMUSG00000008859.8	ENSMUST00000009003.8	Rala	Rala-201	Known	Known	None	0.25	None	None	None	None
m54284U_191212_053548/133628289/ccs	PacBio_Hippocampus_Rep1	mm10_ERCC_SIRV	chr17	6079870	6087093	+	3	2737	46151	119522	ENSMUSG00000034345.14	ENSMUST00000039487.9	Gtf2h5	Gtf2h5-201	Known	Known	None	0.6499999761581421	None	None	None	None
m54284U_191213_120042/144836829/ccs	PacBio_Hippocampus_Rep2	mm10_ERCC_SIRV	chr11	5152279	5106266	-	15	1968	32209	84642	ENSMUSG00000034164.17	ENSMUST00000062821.12	Emid1	Emid1-201	Known	Known	None	0.10000000149011612	None	None	None	None
m54284U_191109_043049/92669538/ccs	PacBio_Cortex_Rep2	mm10_ERCC_SIRV	chr3	7503451	7553751	+	9	3239	7295	19504	ENSMUSG00000043542.12	ENSMUST00000051064.8	Zc2hc1a	Zc2hc1a-201	Known	Known	None	0.44999998807907104	None	None	None	None
m54284U_191107_221739/51906008/ccs	PacBio_Cortex_Rep1	mm10_ERCC_SIRV	chr19	4012671	4007501	-	10	1522	49881	130255	ENSMUSG00000037916.14	ENSMUST00000042497.13	Ndufv1	Ndufv1-201	Known	Known	None	0.15000000596046448	None	None	None	None
m54284U_191109_043049/105382587/ccs	PacBio_Cortex_Rep2	mm10_ERCC_SIRV	chr3	7503451	7553745	+	9	3233	7295	19504	ENSMUSG00000043542.12	ENSMUST00000051064.8	Zc2hc1a	Zc2hc1a-201	Known	Known	None	0.6000000238418579	None	None	None	None
m54284U_191109_043049/148833746/ccs	PacBio_Cortex_Rep2	mm10_ERCC_SIRV	chr15	12117936	12185400	+	19	4435	42777	150010	ENSMUSG00000022201.16	ENCODEMT000150010	Zfr	ENCODEMT000150010	Known	ISM	Suffix	0.8500000238418579	None	None	None	None
m54284U_191212_053548/52823657/ccs	PacBio_Hippocampus_Rep1	mm10_ERCC_SIRV	chr1	16619333	16569785	-	6	2022	208	478	ENSMUSG00000025939.18	ENSMUST00000117146.8	Ube2w	Ube2w-201	Known	Known	None	0.25	None	None	None	None
m54284U_191213_120042/147259617/ccs	PacBio_Hippocampus_Rep2	mm10_ERCC_SIRV	chr11	5152247	5106266	-	15	1936	32209	84642	ENSMUSG00000034164.17	ENSMUST00000062821.12	Emid1	Emid1-201	Known	Known	None	0.10000000149011612	None	None	None	None
m54284U_191107_221739/52365762/ccs	PacBio_Cortex_Rep1	mm10_ERCC_SIRV	chr19	4012694	4007501	-	10	1545	49881	130255	ENSMUSG00000037916.14	ENSMUST00000042497.13	Ndufv1	Ndufv1-201	Known	Known	None	0.15000000596046448	None	None	None	None
m54284U_191109_043049/159253961/ccs	PacBio_Cortex_Rep2	mm10_ERCC_SIRV	chr13	17944207	17880580	-	5	2647	37893	98928	ENSMUSG00000008859.8	ENSMUST00000009003.8	Rala	Rala-201	Known	Known	None	0.25	None	None	None	None
m54284U_191109_043049/128581920/ccs	PacBio_Cortex_Rep2	mm10_ERCC_SIRV	chr3	7503451	7553758	+	9	3246	7295	19504	ENSMUSG00000043542.12	ENSMUST00000051064.8	Zc2hc1a	Zc2hc1a-201	Known	Known	None	0.25	None	None	None	None
m54284U_191213_120042/6294208/ccs	PacBio_Hippocampus_Rep2	mm10_ERCC_SIRV	chr17	6079870	6085108	+	3	752	46151	119522	ENSMUSG00000034345.14	ENSMUST00000039487.9	Gtf2h5	Gtf2h5-201	Known	Known	None	0.4000000059604645	None	None	None	None
m54284U_191212_053548/11207046/ccs	PacBio_Hippocampus_Rep1	mm10_ERCC_SIRV	chr15	12117930	12185683	+	18	4434	42777	150040	ENSMUSG00000022201.16	ENCODEMT000150040	Zfr	ENCODEMT000150040	Known	ISM	Suffix	0.25	None	None	None	None
m54284U_191107_221739/52888857/ccs	PacBio_Cortex_Rep1	mm10_ERCC_SIRV	chr19	4012672	4007501	-	10	1523	49881	130255	ENSMUSG00000037916.14	ENSMUST00000042497.13	Ndufv1	Ndufv1-201	Known	Known	None	0.15000000596046448	None	None	None	None
m54284U_191109_043049/131532011/ccs	PacBio_Cortex_Rep2	mm10_ERCC_SIRV	chr3	7503451	7553753	+	9	3241	7295	19504	ENSMUSG00000043542.12	ENSMUST00000051064.8	Zc2hc1a	Zc2hc1a-201	Known	Known	None	0.4000000059604645	None	None	None	None
m54284U_191109_043049/163513693/ccs	PacBio_Cortex_Rep2	mm10_ERCC_SIRV	chr13	17944220	17880580	-	5	2660	37893	98928	ENSMUSG00000008859.8	ENSMUST00000009003.8	Rala	Rala-201	Known	Known	None	0.25	None	None	None	None
m54284U_191213_120042/152830984/ccs	PacBio_Hippocampus_Rep2	mm10_ERCC_SIRV	chr11	5152228	5106266	-	15	1917	32209	84642	ENSMUSG00000034164.17	ENSMUST00000062821.12	Emid1	Emid1-201	Known	Known	None	0.10000000149011612	None	None	None	None
m54284U_191107_221739/53280850/ccs	PacBio_Cortex_Rep1	mm10_ERCC_SIRV	chr19	4012680	4007501	-	10	1531	49881	130255	ENSMUSG00000037916.14	ENSMUST00000042497.13	Ndufv1	Ndufv1-201	Known	Known	None	0.15000000596046448	None	None	None	None
m54284U_191213_120042/118556349/ccs	PacBio_Hippocampus_Rep2	mm10_ERCC_SIRV	chr17	6079870	6085479	+	3	1123	46151	119522	ENSMUSG00000034345.14	ENSMUST00000039487.9	Gtf2h5	Gtf2h5-201	Known	Known	None	0.550000011920929	None	None	None	None
m54284U_191212_053548/20645937/ccs	PacBio_Hippocampus_Rep1	mm10_ERCC_SIRV	chr15	12117936	12185590	+	19	4625	42777	150010	ENSMUSG00000022201.16	ENCODEMT000150010	Zfr	ENCODEMT000150010	Known	ISM	Suffix	0.25	None	None	None	None
m54284U_191212_053548/61082156/ccs	PacBio_Hippocampus_Rep1	mm10_ERCC_SIRV	chr1	16619258	16569785	-	6	1947	208	478	ENSMUSG00000025939.18	ENSMUST00000117146.8	Ube2w	Ube2w-201	Known	Known	None	0.25	None	None	None	None
m54284U_191212_053548/30541335/ccs	PacBio_Hippocampus_Rep1	mm10_ERCC_SIRV	chr3	7503451	7553753	+	9	3241	7295	19504	ENSMUSG00000043542.12	ENSMUST00000051064.8	Zc2hc1a	Zc2hc1a-201	Known	Known	None	0.4000000059604645	None	None	None	None
m54284U_191107_221739/53870807/ccs	PacBio_Cortex_Rep1	mm10_ERCC_SIRV	chr19	4012672	4007501	-	10	1523	49881	130255	ENSMUSG00000037916.14	ENSMUST00000042497.13	Ndufv1	Ndufv1-201	Known	Known	None	0.15000000596046448	None	None	None	None
m54284U_191213_120042/158336857/ccs	PacBio_Hippocampus_Rep2	mm10_ERCC_SIRV	chr11	5152237	5106267	-	14	1831	32209	150501	ENSMUSG00000034164.17	ENCODEMT000150501	Emid1	ENCODEMT000150501	Known	NIC	None	0.10000000149011612	None	None	None	None
m54284U_191212_053548/37029383/ccs	PacBio_Hippocampus_Rep1	mm10_ERCC_SIRV	chr15	12117930	12185492	+	18	4243	42777	150040	ENSMUSG00000022201.16	ENCODEMT000150040	Zfr	ENCODEMT000150040	Known	ISM	Suffix	0.8500000238418579	None	None	None	None
m54284U_191109_043049/165872660/ccs	PacBio_Cortex_Rep2	mm10_ERCC_SIRV	chr13	17944221	17880580	-	5	2661	37893	98928	ENSMUSG00000008859.8	ENSMUST00000009003.8	Rala	Rala-201	Known	Known	None	0.25	None	None	None	None
m54284U_191212_053548/32768250/ccs	PacBio_Hippocampus_Rep1	mm10_ERCC_SIRV	chr3	7503451	7553833	+	9	3321	7295	19504	ENSMUSG00000043542.12	ENSMUST00000051064.8	Zc2hc1a	Zc2hc1a-201	Known	Known	None	0.10000000149011612	None	None	None	None
m54284U_191107_221739/54657487/ccs	PacBio_Cortex_Rep1	mm10_ERCC_SIRV	chr19	4012659	4007501	-	9	1339	49881	150546	ENSMUSG00000037916.14	ENCODEMT000150546	Ndufv1	ENCODEMT000150546	Known	NIC	None	0.15000000596046448	None	None	None	None
m54284U_191107_221739/3933036/ccs	PacBio_Cortex_Rep1	mm10_ERCC_SIRV	chr17	6079871	6085441	+	3	1084	46151	119522	ENSMUSG00000034345.14	ENSMUST00000039487.9	Gtf2h5	Gtf2h5-201	Known	Known	None	0.550000011920929	None	None	None	None
m54284U_191212_053548/96141434/ccs	PacBio_Hippocampus_Rep1	mm10_ERCC_SIRV	chr15	12117930	12185683	+	18	4434	42777	150040	ENSMUSG00000022201.16	ENCODEMT000150040	Zfr	ENCODEMT000150040	Known	ISM	Suffix	0.25	None	None	None	None
m54284U_191212_053548/72090764/ccs	PacBio_Hippocampus_Rep1	mm10_ERCC_SIRV	chr1	16619288	16569785	-	6	1977	208	478	ENSMUSG00000025939.18	ENSMUST00000117146.8	Ube2w	Ube2w-201	Known	Known	None	0.25	None	None	None	None
m54284U_191212_053548/155781334/ccs	PacBio_Hippocampus_Rep1	mm10_ERCC_SIRV	chr3	7503498	7553785	+	10	3358	7295	150432	ENSMUSG00000043542.12	ENCODEMT000150432	Zc2hc1a	ENCODEMT000150432	Known	NNC	None	0.4000000059604645	None	None	None	None
m54284U_191213_120042/162007864/ccs	PacBio_Hippocampus_Rep2	mm10_ERCC_SIRV	chr11	5152227	5106266	-	14	1827	32209	150547	ENSMUSG00000034164.17	ENCODEMT000150547	Emid1	ENCODEMT000150547	Known	NIC	None	0.10000000149011612	None	None	None	None
m54284U_191109_043049/175112548/ccs	PacBio_Cortex_Rep2	mm10_ERCC_SIRV	chr13	17944068	17880580	-	5	2508	37893	98928	ENSMUSG00000008859.8	ENSMUST00000009003.8	Rala	Rala-201	Known	Known	None	0.25	None	None	None	None
m54284U_191107_221739/104794516/ccs	PacBio_Cortex_Rep1	mm10_ERCC_SIRV	chr17	6079871	6085479	+	3	1122	46151	119522	ENSMUSG00000034345.14	ENSMUST00000039487.9	Gtf2h5	Gtf2h5-201	Known	Known	None	0.550000011920929	None	None	None	None
m54284U_191107_221739/55642472/ccs	PacBio_Cortex_Rep1	mm10_ERCC_SIRV	chr19	4012723	4007501	-	10	1574	49881	130255	ENSMUSG00000037916.14	ENSMUST00000042497.13	Ndufv1	Ndufv1-201	Known	Known	None	0.15000000596046448	None	None	None	None
m54284U_191107_221739/1770121/ccs	PacBio_Cortex_Rep1	mm10_ERCC_SIRV	chr3	7503452	7552076	+	9	1563	7295	19504	ENSMUSG00000043542.12	ENSMUST00000051064.8	Zc2hc1a	Zc2hc1a-201	Known	Known	None	0.8500000238418579	None	None	None	None
m54284U_191212_053548/121113065/ccs	PacBio_Hippocampus_Rep1	mm10_ERCC_SIRV	chr15	12117936	12185589	+	19	4624	42777	150010	ENSMUSG00000022201.16	ENCODEMT000150010	Zfr	ENCODEMT000150010	Known	ISM	Suffix	0.25	None	None	None	None
m54284U_191212_053548/92930453/ccs	PacBio_Hippocampus_Rep1	mm10_ERCC_SIRV	chr1	16619288	16569785	-	6	1977	208	478	ENSMUSG00000025939.18	ENSMUST00000117146.8	Ube2w	Ube2w-201	Known	Known	None	0.25	None	None	None	None
m54284U_191107_221739/20777275/ccs	PacBio_Cortex_Rep1	mm10_ERCC_SIRV	chr3	7503452	7552074	+	9	1561	7295	19504	ENSMUSG00000043542.12	ENSMUST00000051064.8	Zc2hc1a	Zc2hc1a-201	Known	Known	None	0.75	None	None	None	None
m54284U_191107_221739/56034307/ccs	PacBio_Cortex_Rep1	mm10_ERCC_SIRV	chr19	4012667	4007501	-	10	1518	49881	130255	ENSMUSG00000037916.14	ENSMUST00000042497.13	Ndufv1	Ndufv1-201	Known	Known	None	0.15000000596046448	None	None	None	None
m54284U_191212_053548/124127363/ccs	PacBio_Hippocampus_Rep1	mm10_ERCC_SIRV	chr15	12117930	12185686	+	18	4437	42777	150040	ENSMUSG00000022201.16	ENCODEMT000150040	Zfr	ENCODEMT000150040	Known	ISM	Suffix	0.25	None	None	None	None
m54284U_191109_043049/177340705/ccs	PacBio_Cortex_Rep2	mm10_ERCC_SIRV	chr13	17944204	17880580	-	5	2644	37893	98928	ENSMUSG00000008859.8	ENSMUST00000009003.8	Rala	Rala-201	Known	Known	None	0.25	None	None	None	None
m54284U_191107_221739/106168810/ccs	PacBio_Cortex_Rep1	mm10_ERCC_SIRV	chr17	6079871	6085479	+	3	1122	46151	119522	ENSMUSG00000034345.14	ENSMUST00000039487.9	Gtf2h5	Gtf2h5-201	Known	Known	None	0.550000011920929	None	None	None	None
m54284U_191107_221739/655818/ccs	PacBio_Cortex_Rep1	mm10_ERCC_SIRV	chr11	5150122	5106267	-	15	2010	32209	150548	ENSMUSG00000034164.17	ENCODEMT000150548	Emid1	ENCODEMT000150548	Known	NIC	None	0.10000000149011612	None	None	None	None
m54284U_191213_120042/96929644/ccs	PacBio_Hippocampus_Rep2	mm10_ERCC_SIRV	chr15	12117936	12185591	+	19	4626	42777	150010	ENSMUSG00000022201.16	ENCODEMT000150010	Zfr	ENCODEMT000150010	Known	ISM	Suffix	0.25	None	None	None	None
m54284U_191107_221739/26805942/ccs	PacBio_Cortex_Rep1	mm10_ERCC_SIRV	chr3	7503452	7553753	+	9	3240	7295	19504	ENSMUSG00000043542.12	ENSMUST00000051064.8	Zc2hc1a	Zc2hc1a-201	Known	Known	None	0.4000000059604645	None	None	None	None
m54284U_191107_221739/56362488/ccs	PacBio_Cortex_Rep1	mm10_ERCC_SIRV	chr19	4012660	4007501	-	10	1511	49881	130255	ENSMUSG00000037916.14	ENSMUST00000042497.13	Ndufv1	Ndufv1-201	Known	Known	None	0.15000000596046448	None	None	None	None
m54284U_191109_043049/178325429/ccs	PacBio_Cortex_Rep2	mm10_ERCC_SIRV	chr13	17944202	17880580	-	5	2642	37893	98928	ENSMUSG00000008859.8	ENSMUST00000009003.8	Rala	Rala-201	Known	Known	None	0.25	None	None	None	None
m54284U_191212_053548/127861776/ccs	PacBio_Hippocampus_Rep1	mm10_ERCC_SIRV	chr1	16619263	16569785	-	6	1877	208	149751	ENSMUSG00000025939.18	ENCODEMT000149751	Ube2w	ENCODEMT000149751	Known	NIC	None	0.25	None	None	None	None
m54284U_191107_221739/171704759/ccs	PacBio_Cortex_Rep1	mm10_ERCC_SIRV	chr17	6079871	6084832	+	3	475	46151	119522	ENSMUSG00000034345.14	ENSMUST00000039487.9	Gtf2h5	Gtf2h5-201	Known	Known	None	0.3499999940395355	None	None	None	None
m54284U_191213_120042/111413962/ccs	PacBio_Hippocampus_Rep2	mm10_ERCC_SIRV	chr15	12117890	12185680	+	18	4551	42777	150411	ENSMUSG00000022201.16	ENCODEMT000150411	Zfr	ENCODEMT000150411	Known	ISM	Suffix	0.25	None	None	None	None
m54284U_191107_221739/56623249/ccs	PacBio_Cortex_Rep1	mm10_ERCC_SIRV	chr19	4012657	4007499	-	9	1591	49881	150494	ENSMUSG00000037916.14	ENCODEMT000150494	Ndufv1	ENCODEMT000150494	Known	NIC	None	0.15000000596046448	None	None	None	None
m54284U_191107_221739/5177866/ccs	PacBio_Cortex_Rep1	mm10_ERCC_SIRV	chr11	5152233	5106267	-	15	1921	32209	84642	ENSMUSG00000034164.17	ENSMUST00000062821.12	Emid1	Emid1-201	Known	Known	None	0.10000000149011612	None	None	None	None
m54284U_191109_043049/179307816/ccs	PacBio_Cortex_Rep2	mm10_ERCC_SIRV	chr13	17944220	17880580	-	5	2660	37893	98928	ENSMUSG00000008859.8	ENSMUST00000009003.8	Rala	Rala-201	Known	Known	None	0.25	None	None	None	None
m54284U_191109_043049/35586434/ccs	PacBio_Cortex_Rep2	mm10_ERCC_SIRV	chr17	6079871	6085479	+	3	1122	46151	119522	ENSMUSG00000034345.14	ENSMUST00000039487.9	Gtf2h5	Gtf2h5-201	Known	Known	None	0.550000011920929	None	None	None	None
m54284U_191107_221739/56951033/ccs	PacBio_Cortex_Rep1	mm10_ERCC_SIRV	chr19	4012698	4007501	-	10	1549	49881	130255	ENSMUSG00000037916.14	ENSMUST00000042497.13	Ndufv1	Ndufv1-201	Known	Known	None	0.15000000596046448	None	None	None	None
m54284U_191107_221739/49349769/ccs	PacBio_Cortex_Rep1	mm10_ERCC_SIRV	chr15	12117937	12185585	+	19	4619	42777	150010	ENSMUSG00000022201.16	ENCODEMT000150010	Zfr	ENCODEMT000150010	Known	ISM	Suffix	0.4000000059604645	None	None	None	None
m54284U_191212_053548/134810228/ccs	PacBio_Hippocampus_Rep1	mm10_ERCC_SIRV	chr1	16619263	16569944	-	7	2001	208	150123	ENSMUSG00000025939.18	ENCODEMT000150123	Ube2w	ENCODEMT000150123	Known	NNC	None	0.25	None	None	None	None
m54284U_191107_221739/34996377/ccs	PacBio_Cortex_Rep1	mm10_ERCC_SIRV	chr3	7503452	7553753	+	9	3240	7295	19504	ENSMUSG00000043542.12	ENSMUST00000051064.8	Zc2hc1a	Zc2hc1a-201	Known	Known	None	0.4000000059604645	None	None	None	None
m54284U_191107_221739/76875145/ccs	PacBio_Cortex_Rep1	mm10_ERCC_SIRV	chr11	5152248	5106267	-	15	1936	32209	84642	ENSMUSG00000034164.17	ENSMUST00000062821.12	Emid1	Emid1-201	Known	Known	None	0.10000000149011612	None	None	None	None
m54284U_191107_221739/57148125/ccs	PacBio_Cortex_Rep1	mm10_ERCC_SIRV	chr19	4012661	4007501	-	10	1512	49881	130255	ENSMUSG00000037916.14	ENSMUST00000042497.13	Ndufv1	Ndufv1-201	Known	Known	None	0.15000000596046448	None	None	None	None
m54284U_191107_221739/58852980/ccs	PacBio_Cortex_Rep1	mm10_ERCC_SIRV	chr15	12117937	12185591	+	19	4625	42777	150010	ENSMUSG00000022201.16	ENCODEMT000150010	Zfr	ENCODEMT000150010	Known	ISM	Suffix	0.25	None	None	None	None
m54284U_191212_053548/36177491/ccs	PacBio_Hippocampus_Rep1	mm10_ERCC_SIRV	chr17	6079871	6086486	+	3	2129	46151	119522	ENSMUSG00000034345.14	ENSMUST00000039487.9	Gtf2h5	Gtf2h5-201	Known	Known	None	0.550000011920929	None	None	None	None
m54284U_191212_053548/264157/ccs	PacBio_Hippocampus_Rep1	mm10_ERCC_SIRV	chr13	17944213	17880580	-	5	2653	37893	98928	ENSMUSG00000008859.8	ENSMUST00000009003.8	Rala	Rala-201	Known	Known	None	0.25	None	None	None	None
m54284U_191109_043049/39583811/ccs	PacBio_Cortex_Rep2	mm10_ERCC_SIRV	chr11	5152231	5106267	-	15	1919	32209	84642	ENSMUSG00000034164.17	ENSMUST00000062821.12	Emid1	Emid1-201	Known	Known	None	0.10000000149011612	None	None	None	None
m54284U_191107_221739/58655946/ccs	PacBio_Cortex_Rep1	mm10_ERCC_SIRV	chr19	4012661	4007501	-	10	1512	49881	130255	ENSMUSG00000037916.14	ENSMUST00000042497.13	Ndufv1	Ndufv1-201	Known	Known	None	0.15000000596046448	None	None	None	None
m54284U_191212_053548/135859029/ccs	PacBio_Hippocampus_Rep1	mm10_ERCC_SIRV	chr1	16619265	16569785	-	6	1954	208	478	ENSMUSG00000025939.18	ENSMUST00000117146.8	Ube2w	Ube2w-201	Known	Known	None	0.25	None	None	None	None
m54284U_191107_221739/37684114/ccs	PacBio_Cortex_Rep1	mm10_ERCC_SIRV	chr3	7503499	7552076	+	10	1680	7295	150432	ENSMUSG00000043542.12	ENCODEMT000150432	Zc2hc1a	ENCODEMT000150432	Known	NNC	None	0.8500000238418579	None	None	None	None
m54284U_191109_043049/62458635/ccs	PacBio_Cortex_Rep2	mm10_ERCC_SIRV	chr11	5152273	5106267	-	15	1968	32209	150506	ENSMUSG00000034164.17	ENCODEMT000150506	Emid1	ENCODEMT000150506	Known	NIC	None	0.10000000149011612	None	None	None	None
m54284U_191213_120042/24773127/ccs	PacBio_Hippocampus_Rep2	mm10_ERCC_SIRV	chr17	6079871	6085108	+	3	751	46151	119522	ENSMUSG00000034345.14	ENSMUST00000039487.9	Gtf2h5	Gtf2h5-201	Known	Known	None	0.4000000059604645	None	None	None	None
m54284U_191212_053548/1115998/ccs	PacBio_Hippocampus_Rep1	mm10_ERCC_SIRV	chr13	17944198	17880580	-	5	2638	37893	98928	ENSMUSG00000008859.8	ENSMUST00000009003.8	Rala	Rala-201	Known	Known	None	0.25	None	None	None	None
m54284U_191107_221739/59508938/ccs	PacBio_Cortex_Rep1	mm10_ERCC_SIRV	chr19	4012673	4007501	-	10	1524	49881	130255	ENSMUSG00000037916.14	ENSMUST00000042497.13	Ndufv1	Ndufv1-201	Known	Known	None	0.15000000596046448	None	None	None	None
m54284U_191107_221739/71106990/ccs	PacBio_Cortex_Rep1	mm10_ERCC_SIRV	chr15	12117931	12185687	+	18	4430	42777	150040	ENSMUSG00000022201.16	ENCODEMT000150040	Zfr	ENCODEMT000150040	Known	ISM	Suffix	0.25	None	None	None	None
m54284U_191107_221739/41945438/ccs	PacBio_Cortex_Rep1	mm10_ERCC_SIRV	chr3	7503452	7553753	+	9	3240	7295	19504	ENSMUSG00000043542.12	ENSMUST00000051064.8	Zc2hc1a	Zc2hc1a-201	Known	Known	None	0.4000000059604645	None	None	None	None
m54284U_191109_043049/104073047/ccs	PacBio_Cortex_Rep2	mm10_ERCC_SIRV	chr11	5152243	5106268	-	14	1836	32209	150501	ENSMUSG00000034164.17	ENCODEMT000150501	Emid1	ENCODEMT000150501	Known	NIC	None	0.10000000149011612	None	None	None	None
m54284U_191212_053548/142410393/ccs	PacBio_Hippocampus_Rep1	mm10_ERCC_SIRV	chr1	16619267	16569785	-	6	1956	208	478	ENSMUSG00000025939.18	ENSMUST00000117146.8	Ube2w	Ube2w-201	Known	Known	None	0.25	None	None	None	None
m54284U_191107_221739/59967105/ccs	PacBio_Cortex_Rep1	mm10_ERCC_SIRV	chr19	4012664	4007501	-	10	1515	49881	130255	ENSMUSG00000037916.14	ENSMUST00000042497.13	Ndufv1	Ndufv1-201	Known	Known	None	0.15000000596046448	None	None	None	None
m54284U_191212_053548/4653639/ccs	PacBio_Hippocampus_Rep1	mm10_ERCC_SIRV	chr13	17944200	17880580	-	5	2640	37893	98928	ENSMUSG00000008859.8	ENSMUST00000009003.8	Rala	Rala-201	Known	Known	None	0.25	None	None	None	None
m54284U_191107_221739/88803398/ccs	PacBio_Cortex_Rep1	mm10_ERCC_SIRV	chr15	12117937	12185591	+	19	4625	42777	150010	ENSMUSG00000022201.16	ENCODEMT000150010	Zfr	ENCODEMT000150010	Known	ISM	Suffix	0.25	None	None	None	None
m54284U_191213_120042/161351994/ccs	PacBio_Hippocampus_Rep2	mm10_ERCC_SIRV	chr17	6079871	6085494	+	3	1137	46151	119522	ENSMUSG00000034345.14	ENSMUST00000039487.9	Gtf2h5	Gtf2h5-201	Known	Known	None	0.25	None	None	None	None
m54284U_191107_221739/73007295/ccs	PacBio_Cortex_Rep1	mm10_ERCC_SIRV	chr3	7503452	7552068	+	9	1555	7295	19504	ENSMUSG00000043542.12	ENSMUST00000051064.8	Zc2hc1a	Zc2hc1a-201	Known	Known	None	0.75	None	None	None	None
m54284U_191109_043049/121635563/ccs	PacBio_Cortex_Rep2	mm10_ERCC_SIRV	chr11	5152248	5106267	-	15	1936	32209	84642	ENSMUSG00000034164.17	ENSMUST00000062821.12	Emid1	Emid1-201	Known	Known	None	0.10000000149011612	None	None	None	None
m54284U_191107_221739/114035474/ccs	PacBio_Cortex_Rep1	mm10_ERCC_SIRV	chr15	12117931	12185689	+	18	4439	42777	150040	ENSMUSG00000022201.16	ENCODEMT000150040	Zfr	ENCODEMT000150040	Known	ISM	Suffix	0.15000000596046448	None	None	None	None
m54284U_191107_221739/60621641/ccs	PacBio_Cortex_Rep1	mm10_ERCC_SIRV	chr19	4012664	4007501	-	10	1515	49881	130255	ENSMUSG00000037916.14	ENSMUST00000042497.13	Ndufv1	Ndufv1-201	Known	Known	None	0.15000000596046448	None	None	None	None
m54284U_191212_053548/8259009/ccs	PacBio_Hippocampus_Rep1	mm10_ERCC_SIRV	chr13	17944177	17880580	-	5	2617	37893	98928	ENSMUSG00000008859.8	ENSMUST00000009003.8	Rala	Rala-201	Known	Known	None	0.25	None	None	None	None
m54284U_191107_221739/105252528/ccs	PacBio_Cortex_Rep1	mm10_ERCC_SIRV	chr3	7503452	7553753	+	9	3240	7295	19504	ENSMUSG00000043542.12	ENSMUST00000051064.8	Zc2hc1a	Zc2hc1a-201	Known	Known	None	0.4000000059604645	None	None	None	None
m54284U_191212_053548/154206458/ccs	PacBio_Hippocampus_Rep1	mm10_ERCC_SIRV	chr1	16619268	16569785	-	6	1957	208	478	ENSMUSG00000025939.18	ENSMUST00000117146.8	Ube2w	Ube2w-201	Known	Known	None	0.25	None	None	None	None
m54284U_191213_120042/172361421/ccs	PacBio_Hippocampus_Rep2	mm10_ERCC_SIRV	chr17	6079871	6085479	+	3	1122	46151	119522	ENSMUSG00000034345.14	ENSMUST00000039487.9	Gtf2h5	Gtf2h5-201	Known	Known	None	0.550000011920929	None	None	None	None
m54284U_191109_043049/132514680/ccs	PacBio_Cortex_Rep2	mm10_ERCC_SIRV	chr11	5152268	5106268	-	14	1861	32209	150501	ENSMUSG00000034164.17	ENCODEMT000150501	Emid1	ENCODEMT000150501	Known	NIC	None	0.10000000149011612	None	None	None	None
m54284U_191107_221739/156697570/ccs	PacBio_Cortex_Rep1	mm10_ERCC_SIRV	chr15	12117931	12185683	+	18	4433	42777	150040	ENSMUSG00000022201.16	ENCODEMT000150040	Zfr	ENCODEMT000150040	Known	ISM	Suffix	0.25	None	None	None	None
m54284U_191107_221739/62260390/ccs	PacBio_Cortex_Rep1	mm10_ERCC_SIRV	chr19	4012722	4007501	-	10	1573	49881	130255	ENSMUSG00000037916.14	ENSMUST00000042497.13	Ndufv1	Ndufv1-201	Known	Known	None	0.15000000596046448	None	None	None	None
m54284U_191212_053548/33229209/ccs	PacBio_Hippocampus_Rep1	mm10_ERCC_SIRV	chr17	6079873	6085479	+	3	1120	46151	119522	ENSMUSG00000034345.14	ENSMUST00000039487.9	Gtf2h5	Gtf2h5-201	Known	Known	None	0.550000011920929	None	None	None	None
m54284U_191107_221739/62326919/ccs	PacBio_Cortex_Rep1	mm10_ERCC_SIRV	chr19	4012695	4007501	-	10	1546	49881	130255	ENSMUSG00000037916.14	ENSMUST00000042497.13	Ndufv1	Ndufv1-201	Known	Known	None	0.15000000596046448	None	None	None	None
m54284U_191107_221739/105579050/ccs	PacBio_Cortex_Rep1	mm10_ERCC_SIRV	chr3	7503452	7553760	+	9	3247	7295	19504	ENSMUSG00000043542.12	ENSMUST00000051064.8	Zc2hc1a	Zc2hc1a-201	Known	Known	None	0.20000000298023224	None	None	None	None
m54284U_191212_053548/162531512/ccs	PacBio_Hippocampus_Rep1	mm10_ERCC_SIRV	chr1	16619274	16569785	-	6	1963	208	478	ENSMUSG00000025939.18	ENSMUST00000117146.8	Ube2w	Ube2w-201	Known	Known	None	0.25	None	None	None	None
m54284U_191212_053548/9634731/ccs	PacBio_Hippocampus_Rep1	mm10_ERCC_SIRV	chr13	17944174	17880580	-	5	2614	37893	98928	ENSMUSG00000008859.8	ENSMUST00000009003.8	Rala	Rala-201	Known	Known	None	0.25	None	None	None	None
m54284U_191109_043049/135923456/ccs	PacBio_Cortex_Rep2	mm10_ERCC_SIRV	chr11	5150135	5106267	-	14	1938	32209	150549	ENSMUSG00000034164.17	ENCODEMT000150549	Emid1	ENCODEMT000150549	Known	NIC	None	0.10000000149011612	None	None	None	None
m54284U_191107_221739/173738628/ccs	PacBio_Cortex_Rep1	mm10_ERCC_SIRV	chr15	12117937	12185592	+	19	4626	42777	150010	ENSMUSG00000022201.16	ENCODEMT000150010	Zfr	ENCODEMT000150010	Known	ISM	Suffix	0.20000000298023224	None	None	None	None
m54284U_191107_221739/62523241/ccs	PacBio_Cortex_Rep1	mm10_ERCC_SIRV	chr19	4012672	4007501	-	10	1523	49881	130255	ENSMUSG00000037916.14	ENSMUST00000042497.13	Ndufv1	Ndufv1-201	Known	Known	None	0.15000000596046448	None	None	None	None
m54284U_191212_053548/57214594/ccs	PacBio_Hippocampus_Rep1	mm10_ERCC_SIRV	chr17	6079873	6086514	+	3	2155	46151	119522	ENSMUSG00000034345.14	ENSMUST00000039487.9	Gtf2h5	Gtf2h5-201	Known	Known	None	0.3499999940395355	None	None	None	None
m54284U_191212_053548/11010080/ccs	PacBio_Hippocampus_Rep1	mm10_ERCC_SIRV	chr13	17944204	17880580	-	5	2644	37893	98928	ENSMUSG00000008859.8	ENSMUST00000009003.8	Rala	Rala-201	Known	Known	None	0.25	None	None	None	None
m54284U_191107_221739/135135692/ccs	PacBio_Cortex_Rep1	mm10_ERCC_SIRV	chr3	7503452	7553756	+	9	3243	7295	19504	ENSMUSG00000043542.12	ENSMUST00000051064.8	Zc2hc1a	Zc2hc1a-201	Known	Known	None	0.30000001192092896	None	None	None	None
m54284U_191109_043049/161810302/ccs	PacBio_Cortex_Rep2	mm10_ERCC_SIRV	chr11	5152230	5106267	-	17	2068	32209	150550	ENSMUSG00000034164.17	ENCODEMT000150550	Emid1	ENCODEMT000150550	Known	NIC	None	0.10000000149011612	None	None	None	None
m54284U_191212_053548/179701896/ccs	PacBio_Hippocampus_Rep1	mm10_ERCC_SIRV	chr1	16619258	16569785	-	6	1947	208	478	ENSMUSG00000025939.18	ENSMUST00000117146.8	Ube2w	Ube2w-201	Known	Known	None	0.25	None	None	None	None
m54284U_191109_043049/16581595/ccs	PacBio_Cortex_Rep2	mm10_ERCC_SIRV	chr15	12117931	12185683	+	18	4433	42777	150040	ENSMUSG00000022201.16	ENCODEMT000150040	Zfr	ENCODEMT000150040	Known	ISM	Suffix	0.25	None	None	None	None
m54284U_191107_221739/64095293/ccs	PacBio_Cortex_Rep1	mm10_ERCC_SIRV	chr19	4012723	4007499	-	10	1570	49881	150496	ENSMUSG00000037916.14	ENCODEMT000150496	Ndufv1	ENCODEMT000150496	Known	NIC	None	0.15000000596046448	None	None	None	None
m54284U_191212_053548/82313510/ccs	PacBio_Hippocampus_Rep1	mm10_ERCC_SIRV	chr17	6079873	6085108	+	3	749	46151	119522	ENSMUSG00000034345.14	ENSMUST00000039487.9	Gtf2h5	Gtf2h5-201	Known	Known	None	0.4000000059604645	None	None	None	None
m54284U_191212_053548/11338515/ccs	PacBio_Hippocampus_Rep1	mm10_ERCC_SIRV	chr13	17944204	17880580	-	5	2644	37893	98928	ENSMUSG00000008859.8	ENSMUST00000009003.8	Rala	Rala-201	Known	Known	None	0.25	None	None	None	None
m54284U_191107_221739/177734491/ccs	PacBio_Cortex_Rep1	mm10_ERCC_SIRV	chr3	7503452	7552074	+	9	1561	7295	19504	ENSMUSG00000043542.12	ENSMUST00000051064.8	Zc2hc1a	Zc2hc1a-201	Known	Known	None	0.75	None	None	None	None
m54284U_191109_043049/90374943/ccs	PacBio_Cortex_Rep2	mm10_ERCC_SIRV	chr15	12117937	12185591	+	19	4619	42777	150010	ENSMUSG00000022201.16	ENCODEMT000150010	Zfr	ENCODEMT000150010	Known	ISM	Suffix	0.25	None	None	None	None
m54284U_191107_221739/64162498/ccs	PacBio_Cortex_Rep1	mm10_ERCC_SIRV	chr19	4012691	4007501	-	10	1542	49881	130255	ENSMUSG00000037916.14	ENSMUST00000042497.13	Ndufv1	Ndufv1-201	Known	Known	None	0.15000000596046448	None	None	None	None
m54284U_191212_053548/30803409/ccs	PacBio_Hippocampus_Rep1	mm10_ERCC_SIRV	chr15	12117931	12185492	+	18	4242	42777	150040	ENSMUSG00000022201.16	ENCODEMT000150040	Zfr	ENCODEMT000150040	Known	ISM	Suffix	0.8500000238418579	None	None	None	None
m54284U_191212_053548/140575138/ccs	PacBio_Hippocampus_Rep1	mm10_ERCC_SIRV	chr17	6079873	6085482	+	3	1123	46151	119522	ENSMUSG00000034345.14	ENSMUST00000039487.9	Gtf2h5	Gtf2h5-201	Known	Known	None	0.44999998807907104	None	None	None	None
m54284U_191109_043049/5441726/ccs	PacBio_Cortex_Rep2	mm10_ERCC_SIRV	chr3	7503452	7553753	+	9	3240	7295	19504	ENSMUSG00000043542.12	ENSMUST00000051064.8	Zc2hc1a	Zc2hc1a-201	Known	Known	None	0.4000000059604645	None	None	None	None
m54284U_191213_120042/20449311/ccs	PacBio_Hippocampus_Rep2	mm10_ERCC_SIRV	chr1	16619267	16569785	-	6	1956	208	478	ENSMUSG00000025939.18	ENSMUST00000117146.8	Ube2w	Ube2w-201	Known	Known	None	0.25	None	None	None	None
m54284U_191109_043049/178324349/ccs	PacBio_Cortex_Rep2	mm10_ERCC_SIRV	chr11	5152240	5106268	-	14	1833	32209	150501	ENSMUSG00000034164.17	ENCODEMT000150501	Emid1	ENCODEMT000150501	Known	NIC	None	0.10000000149011612	None	None	None	None
m54284U_191107_221739/64751518/ccs	PacBio_Cortex_Rep1	mm10_ERCC_SIRV	chr19	4012622	4007501	-	10	1473	49881	130255	ENSMUSG00000037916.14	ENSMUST00000042497.13	Ndufv1	Ndufv1-201	Known	Known	None	0.15000000596046448	None	None	None	None
m54284U_191212_053548/12912448/ccs	PacBio_Hippocampus_Rep1	mm10_ERCC_SIRV	chr13	17944204	17880580	-	5	2644	37893	98928	ENSMUSG00000008859.8	ENSMUST00000009003.8	Rala	Rala-201	Known	Known	None	0.25	None	None	None	None
m54284U_191212_053548/36833206/ccs	PacBio_Hippocampus_Rep1	mm10_ERCC_SIRV	chr15	12117907	12154605	+	9	1923	42777	150174	ENSMUSG00000022201.16	ENCODEMT000150174	Zfr	ENCODEMT000150174	Known	ISM	Both	0.550000011920929	None	None	None	None
m54284U_191213_120042/5507513/ccs	PacBio_Hippocampus_Rep2	mm10_ERCC_SIRV	chr17	6079873	6085108	+	3	749	46151	119522	ENSMUSG00000034345.14	ENSMUST00000039487.9	Gtf2h5	Gtf2h5-201	Known	Known	None	0.4000000059604645	None	None	None	None
m54284U_191107_221739/65341269/ccs	PacBio_Cortex_Rep1	mm10_ERCC_SIRV	chr19	4012664	4007501	-	10	1515	49881	130255	ENSMUSG00000037916.14	ENSMUST00000042497.13	Ndufv1	Ndufv1-201	Known	Known	None	0.15000000596046448	None	None	None	None
m54284U_191212_053548/21760065/ccs	PacBio_Hippocampus_Rep1	mm10_ERCC_SIRV	chr13	17944222	17880580	-	5	2662	37893	98928	ENSMUSG00000008859.8	ENSMUST00000009003.8	Rala	Rala-201	Known	Known	None	0.25	None	None	None	None
m54284U_191212_053548/2032940/ccs	PacBio_Hippocampus_Rep1	mm10_ERCC_SIRV	chr11	5152252	5106267	-	15	1940	32209	84642	ENSMUSG00000034164.17	ENSMUST00000062821.12	Emid1	Emid1-201	Known	Known	None	0.10000000149011612	None	None	None	None
m54284U_191109_043049/20121545/ccs	PacBio_Cortex_Rep2	mm10_ERCC_SIRV	chr3	7503452	7551845	+	9	1332	7295	19504	ENSMUSG00000043542.12	ENSMUST00000051064.8	Zc2hc1a	Zc2hc1a-201	Known	Known	None	0.44999998807907104	None	None	None	None
m54284U_191212_053548/47449172/ccs	PacBio_Hippocampus_Rep1	mm10_ERCC_SIRV	chr15	12117937	12185591	+	19	4625	42777	150010	ENSMUSG00000022201.16	ENCODEMT000150010	Zfr	ENCODEMT000150010	Known	ISM	Suffix	0.25	None	None	None	None
m54284U_191107_221739/65538599/ccs	PacBio_Cortex_Rep1	mm10_ERCC_SIRV	chr19	4012661	4007501	-	10	1512	49881	130255	ENSMUSG00000037916.14	ENSMUST00000042497.13	Ndufv1	Ndufv1-201	Known	Known	None	0.15000000596046448	None	None	None	None
m54284U_191213_120042/49021620/ccs	PacBio_Hippocampus_Rep2	mm10_ERCC_SIRV	chr1	16619268	16569785	-	6	1957	208	478	ENSMUSG00000025939.18	ENSMUST00000117146.8	Ube2w	Ube2w-201	Known	Known	None	0.25	None	None	None	None
m54284U_191212_053548/24052352/ccs	PacBio_Hippocampus_Rep1	mm10_ERCC_SIRV	chr13	17944199	17880580	-	5	2639	37893	98928	ENSMUSG00000008859.8	ENSMUST00000009003.8	Rala	Rala-201	Known	Known	None	0.25	None	None	None	None
m54284U_191212_053548/56362889/ccs	PacBio_Hippocampus_Rep1	mm10_ERCC_SIRV	chr15	12117937	12185590	+	19	4624	42777	150010	ENSMUSG00000022201.16	ENCODEMT000150010	Zfr	ENCODEMT000150010	Known	ISM	Suffix	0.25	None	None	None	None
m54284U_191107_221739/65930793/ccs	PacBio_Cortex_Rep1	mm10_ERCC_SIRV	chr19	4012688	4007501	-	10	1539	49881	130255	ENSMUSG00000037916.14	ENSMUST00000042497.13	Ndufv1	Ndufv1-201	Known	Known	None	0.15000000596046448	None	None	None	None
m54284U_191109_043049/46137832/ccs	PacBio_Cortex_Rep2	mm10_ERCC_SIRV	chr3	7503452	7553751	+	9	3238	7295	19504	ENSMUSG00000043542.12	ENSMUST00000051064.8	Zc2hc1a	Zc2hc1a-201	Known	Known	None	0.44999998807907104	None	None	None	None
m54284U_191212_053548/21825409/ccs	PacBio_Hippocampus_Rep1	mm10_ERCC_SIRV	chr11	5152215	5106267	-	15	1903	32209	84642	ENSMUSG00000034164.17	ENSMUST00000062821.12	Emid1	Emid1-201	Known	Known	None	0.10000000149011612	None	None	None	None
m54284U_191213_120042/83886478/ccs	PacBio_Hippocampus_Rep2	mm10_ERCC_SIRV	chr17	6079873	6085108	+	3	749	46151	119522	ENSMUSG00000034345.14	ENSMUST00000039487.9	Gtf2h5	Gtf2h5-201	Known	Known	None	0.4000000059604645	None	None	None	None
m54284U_191212_053548/27328908/ccs	PacBio_Hippocampus_Rep1	mm10_ERCC_SIRV	chr13	17944197	17880580	-	5	2637	37893	98928	ENSMUSG00000008859.8	ENSMUST00000009003.8	Rala	Rala-201	Known	Known	None	0.25	None	None	None	None
m54284U_191213_120042/52824550/ccs	PacBio_Hippocampus_Rep2	mm10_ERCC_SIRV	chr1	16619261	16569785	-	6	1944	208	478	ENSMUSG00000025939.18	ENSMUST00000117146.8	Ube2w	Ube2w-201	Known	Known	None	0.25	None	None	None	None
m54284U_191107_221739/66587255/ccs	PacBio_Cortex_Rep1	mm10_ERCC_SIRV	chr19	4012664	4007501	-	10	1515	49881	130255	ENSMUSG00000037916.14	ENSMUST00000042497.13	Ndufv1	Ndufv1-201	Known	Known	None	0.15000000596046448	None	None	None	None
m54284U_191213_120042/15859926/ccs	PacBio_Hippocampus_Rep2	mm10_ERCC_SIRV	chr15	12117937	12185591	+	19	4625	42777	150010	ENSMUSG00000022201.16	ENCODEMT000150010	Zfr	ENCODEMT000150010	Known	ISM	Suffix	0.25	None	None	None	None
m54284U_191109_043049/68880116/ccs	PacBio_Cortex_Rep2	mm10_ERCC_SIRV	chr3	7503452	7553753	+	9	3240	7295	19504	ENSMUSG00000043542.12	ENSMUST00000051064.8	Zc2hc1a	Zc2hc1a-201	Known	Known	None	0.4000000059604645	None	None	None	None
m54284U_191212_053548/27001296/ccs	PacBio_Hippocampus_Rep1	mm10_ERCC_SIRV	chr11	5152153	5106267	-	15	1841	32209	84642	ENSMUSG00000034164.17	ENSMUST00000062821.12	Emid1	Emid1-201	Known	Known	None	0.10000000149011612	None	None	None	None
m54284U_191213_120042/111477871/ccs	PacBio_Hippocampus_Rep2	mm10_ERCC_SIRV	chr17	6079873	6085108	+	3	749	46151	119522	ENSMUSG00000034345.14	ENSMUST00000039487.9	Gtf2h5	Gtf2h5-201	Known	Known	None	0.4000000059604645	None	None	None	None
m54284U_191107_221739/69468277/ccs	PacBio_Cortex_Rep1	mm10_ERCC_SIRV	chr19	4012679	4007501	-	10	1530	49881	130255	ENSMUSG00000037916.14	ENSMUST00000042497.13	Ndufv1	Ndufv1-201	Known	Known	None	0.15000000596046448	None	None	None	None
m54284U_191212_053548/35980536/ccs	PacBio_Hippocampus_Rep1	mm10_ERCC_SIRV	chr13	17881945	17880580	-	1	924	37893	150264	ENSMUSG00000008859.8	ENCODEMT000150264	Rala	ENCODEMT000150264	Known	Genomic	None	0.25	None	None	None	None
m54284U_191213_120042/58458301/ccs	PacBio_Hippocampus_Rep2	mm10_ERCC_SIRV	chr1	16619272	16569785	-	6	1886	208	149751	ENSMUSG00000025939.18	ENCODEMT000149751	Ube2w	ENCODEMT000149751	Known	NIC	None	0.25	None	None	None	None
m54284U_191109_043049/74385573/ccs	PacBio_Cortex_Rep2	mm10_ERCC_SIRV	chr3	7503452	7553753	+	9	3240	7295	19504	ENSMUSG00000043542.12	ENSMUST00000051064.8	Zc2hc1a	Zc2hc1a-201	Known	Known	None	0.4000000059604645	None	None	None	None
m54284U_191213_120042/28901853/ccs	PacBio_Hippocampus_Rep2	mm10_ERCC_SIRV	chr15	12117907	12185675	+	19	4428	42777	150120	ENSMUSG00000022201.16	ENCODEMT000150120	Zfr	ENCODEMT000150120	Known	ISM	Suffix	0.4000000059604645	None	None	None	None
m54284U_191107_221739/69535819/ccs	PacBio_Cortex_Rep1	mm10_ERCC_SIRV	chr19	4012661	4007501	-	10	1512	49881	130255	ENSMUSG00000037916.14	ENSMUST00000042497.13	Ndufv1	Ndufv1-201	Known	Known	None	0.15000000596046448	None	None	None	None
m54284U_191212_053548/37488819/ccs	PacBio_Hippocampus_Rep1	mm10_ERCC_SIRV	chr13	17944189	17880580	-	5	2629	37893	98928	ENSMUSG00000008859.8	ENSMUST00000009003.8	Rala	Rala-201	Known	Known	None	0.25	None	None	None	None
m54284U_191109_043049/172032345/ccs	PacBio_Cortex_Rep2	mm10_ERCC_SIRV	chr17	6079874	6085479	+	3	1119	46151	119522	ENSMUSG00000034345.14	ENSMUST00000039487.9	Gtf2h5	Gtf2h5-201	Known	Known	None	0.550000011920929	None	None	None	None
m54284U_191212_053548/27264090/ccs	PacBio_Hippocampus_Rep1	mm10_ERCC_SIRV	chr11	5152268	5106267	-	15	1956	32209	84642	ENSMUSG00000034164.17	ENSMUST00000062821.12	Emid1	Emid1-201	Known	Known	None	0.10000000149011612	None	None	None	None
m54284U_191109_043049/75827427/ccs	PacBio_Cortex_Rep2	mm10_ERCC_SIRV	chr3	7503452	7553804	+	9	3291	7295	19504	ENSMUSG00000043542.12	ENSMUST00000051064.8	Zc2hc1a	Zc2hc1a-201	Known	Known	None	0.800000011920929	None	None	None	None
m54284U_191107_221739/69862513/ccs	PacBio_Cortex_Rep1	mm10_ERCC_SIRV	chr19	4012698	4007501	-	10	1549	49881	130255	ENSMUSG00000037916.14	ENSMUST00000042497.13	Ndufv1	Ndufv1-201	Known	Known	None	0.15000000596046448	None	None	None	None
m54284U_191213_120042/53674404/ccs	PacBio_Hippocampus_Rep2	mm10_ERCC_SIRV	chr15	12117936	12149539	+	6	1143	42777	150025	ENSMUSG00000022201.16	ENCODEMT000150025	Zfr	ENCODEMT000150025	Known	ISM	Both	0.6000000238418579	None	None	None	None
m54284U_191213_120042/78447943/ccs	PacBio_Hippocampus_Rep2	mm10_ERCC_SIRV	chr1	16619268	16569785	-	6	1957	208	478	ENSMUSG00000025939.18	ENSMUST00000117146.8	Ube2w	Ube2w-201	Known	Known	None	0.25	None	None	None	None
m54284U_191212_053548/43649419/ccs	PacBio_Hippocampus_Rep1	mm10_ERCC_SIRV	chr13	17944239	17880580	-	5	2679	37893	98928	ENSMUSG00000008859.8	ENSMUST00000009003.8	Rala	Rala-201	Known	Known	None	0.25	None	None	None	None
m54284U_191107_221739/70978221/ccs	PacBio_Cortex_Rep1	mm10_ERCC_SIRV	chr19	4012643	4007502	-	9	1571	49881	150513	ENSMUSG00000037916.14	ENCODEMT000150513	Ndufv1	ENCODEMT000150513	Known	NIC	None	0.15000000596046448	None	None	None	None
m54284U_191109_043049/82969500/ccs	PacBio_Cortex_Rep2	mm10_ERCC_SIRV	chr3	7503452	7553675	+	9	3162	7295	19504	ENSMUSG00000043542.12	ENSMUST00000051064.8	Zc2hc1a	Zc2hc1a-201	Known	Known	None	0.10000000149011612	None	None	None	None
m54284U_191212_053548/92277514/ccs	PacBio_Hippocampus_Rep1	mm10_ERCC_SIRV	chr17	6079874	6084808	+	3	448	46151	119522	ENSMUSG00000034345.14	ENSMUST00000039487.9	Gtf2h5	Gtf2h5-201	Known	Known	None	0.6000000238418579	None	None	None	None
m54284U_191212_053548/34932390/ccs	PacBio_Hippocampus_Rep1	mm10_ERCC_SIRV	chr11	5152251	5106267	-	15	1939	32209	84642	ENSMUSG00000034164.17	ENSMUST00000062821.12	Emid1	Emid1-201	Known	Known	None	0.10000000149011612	None	None	None	None
m54284U_191107_221739/71108929/ccs	PacBio_Cortex_Rep1	mm10_ERCC_SIRV	chr19	4012697	4007501	-	10	1548	49881	130255	ENSMUSG00000037916.14	ENSMUST00000042497.13	Ndufv1	Ndufv1-201	Known	Known	None	0.15000000596046448	None	None	None	None
m54284U_191212_053548/45352937/ccs	PacBio_Hippocampus_Rep1	mm10_ERCC_SIRV	chr13	17944189	17880580	-	5	2629	37893	98928	ENSMUSG00000008859.8	ENSMUST00000009003.8	Rala	Rala-201	Known	Known	None	0.25	None	None	None	None
m54284U_191109_043049/83689576/ccs	PacBio_Cortex_Rep2	mm10_ERCC_SIRV	chr3	7503452	7553753	+	9	3240	7295	19504	ENSMUSG00000043542.12	ENSMUST00000051064.8	Zc2hc1a	Zc2hc1a-201	Known	Known	None	0.4000000059604645	None	None	None	None
m54284U_191213_120042/153357046/ccs	PacBio_Hippocampus_Rep2	mm10_ERCC_SIRV	chr15	12117929	12146232	+	5	1038	42777	150043	ENSMUSG00000022201.16	ENCODEMT000150043	Zfr	ENCODEMT000150043	Known	ISM	Both	0.6499999761581421	None	None	None	None
m54284U_191212_053548/61867390/ccs	PacBio_Hippocampus_Rep1	mm10_ERCC_SIRV	chr11	5152227	5106267	-	15	1901	32209	150551	ENSMUSG00000034164.17	ENCODEMT000150551	Emid1	ENCODEMT000150551	Known	NNC	None	0.10000000149011612	None	None	None	None
m54284U_191107_221739/71303749/ccs	PacBio_Cortex_Rep1	mm10_ERCC_SIRV	chr19	4012694	4007501	-	10	1545	49881	130255	ENSMUSG00000037916.14	ENSMUST00000042497.13	Ndufv1	Ndufv1-201	Known	Known	None	0.15000000596046448	None	None	None	None
m54284U_191212_053548/107152491/ccs	PacBio_Hippocampus_Rep1	mm10_ERCC_SIRV	chr17	6079874	6085480	+	3	1120	46151	119522	ENSMUSG00000034345.14	ENSMUST00000039487.9	Gtf2h5	Gtf2h5-201	Known	Known	None	0.5	None	None	None	None
m54284U_191213_120042/129172054/ccs	PacBio_Hippocampus_Rep2	mm10_ERCC_SIRV	chr1	16619267	16569785	-	6	1956	208	478	ENSMUSG00000025939.18	ENSMUST00000117146.8	Ube2w	Ube2w-201	Known	Known	None	0.25	None	None	None	None
m54284U_191212_053548/46466395/ccs	PacBio_Hippocampus_Rep1	mm10_ERCC_SIRV	chr13	17944199	17880580	-	5	2639	37893	98928	ENSMUSG00000008859.8	ENSMUST00000009003.8	Rala	Rala-201	Known	Known	None	0.25	None	None	None	None
m54284U_191109_043049/87754814/ccs	PacBio_Cortex_Rep2	mm10_ERCC_SIRV	chr3	7503452	7553751	+	9	3238	7295	19504	ENSMUSG00000043542.12	ENSMUST00000051064.8	Zc2hc1a	Zc2hc1a-201	Known	Known	None	0.44999998807907104	None	None	None	None
m54284U_191107_221739/71894986/ccs	PacBio_Cortex_Rep1	mm10_ERCC_SIRV	chr19	4012664	4007501	-	8	2899	49881	150552	ENSMUSG00000037916.14	ENCODEMT000150552	Ndufv1	ENCODEMT000150552	Known	NIC	None	0.15000000596046448	None	None	None	None
m54284U_191213_120042/172624167/ccs	PacBio_Hippocampus_Rep2	mm10_ERCC_SIRV	chr15	12117931	12185683	+	18	4433	42777	150040	ENSMUSG00000022201.16	ENCODEMT000150040	Zfr	ENCODEMT000150040	Known	ISM	Suffix	0.25	None	None	None	None
m54284U_191213_120042/119212250/ccs	PacBio_Hippocampus_Rep2	mm10_ERCC_SIRV	chr17	6079874	6085479	+	3	1119	46151	119522	ENSMUSG00000034345.14	ENSMUST00000039487.9	Gtf2h5	Gtf2h5-201	Known	Known	None	0.550000011920929	None	None	None	None
m54284U_191212_053548/46597565/ccs	PacBio_Hippocampus_Rep1	mm10_ERCC_SIRV	chr13	17944218	17880580	-	5	2658	37893	98928	ENSMUSG00000008859.8	ENSMUST00000009003.8	Rala	Rala-201	Known	Known	None	0.25	None	None	None	None
m54284U_191109_043049/110561912/ccs	PacBio_Cortex_Rep2	mm10_ERCC_SIRV	chr3	7503452	7553804	+	9	3291	7295	19504	ENSMUSG00000043542.12	ENSMUST00000051064.8	Zc2hc1a	Zc2hc1a-201	Known	Known	None	0.800000011920929	None	None	None	None
m54284U_191212_053548/94569348/ccs	PacBio_Hippocampus_Rep1	mm10_ERCC_SIRV	chr11	5152237	5106268	-	14	1830	32209	150501	ENSMUSG00000034164.17	ENCODEMT000150501	Emid1	ENCODEMT000150501	Known	NIC	None	0.10000000149011612	None	None	None	None
m54284U_191213_120042/138217352/ccs	PacBio_Hippocampus_Rep2	mm10_ERCC_SIRV	chr1	16619289	16569785	-	6	1978	208	478	ENSMUSG00000025939.18	ENSMUST00000117146.8	Ube2w	Ube2w-201	Known	Known	None	0.25	None	None	None	None
m54284U_191107_221739/72877288/ccs	PacBio_Cortex_Rep1	mm10_ERCC_SIRV	chr19	4012661	4007501	-	10	1512	49881	130255	ENSMUSG00000037916.14	ENSMUST00000042497.13	Ndufv1	Ndufv1-201	Known	Known	None	0.15000000596046448	None	None	None	None
m54284U_191109_043049/98895575/ccs	PacBio_Cortex_Rep2	mm10_ERCC_SIRV	chr15	12117938	12185403	+	19	4436	42777	150010	ENSMUSG00000022201.16	ENCODEMT000150010	Zfr	ENCODEMT000150010	Known	ISM	Suffix	0.8500000238418579	None	None	None	None
m54284U_191213_120042/156042511/ccs	PacBio_Hippocampus_Rep2	mm10_ERCC_SIRV	chr17	6079874	6085108	+	3	748	46151	119522	ENSMUSG00000034345.14	ENSMUST00000039487.9	Gtf2h5	Gtf2h5-201	Known	Known	None	0.4000000059604645	None	None	None	None
m54284U_191212_053548/49153510/ccs	PacBio_Hippocampus_Rep1	mm10_ERCC_SIRV	chr13	17944223	17880580	-	5	2663	37893	98928	ENSMUSG00000008859.8	ENSMUST00000009003.8	Rala	Rala-201	Known	Known	None	0.25	None	None	None	None
m54284U_191109_043049/123734068/ccs	PacBio_Cortex_Rep2	mm10_ERCC_SIRV	chr3	7503452	7553753	+	9	3240	7295	19504	ENSMUSG00000043542.12	ENSMUST00000051064.8	Zc2hc1a	Zc2hc1a-201	Known	Known	None	0.4000000059604645	None	None	None	None
m54284U_191212_053548/112133178/ccs	PacBio_Hippocampus_Rep1	mm10_ERCC_SIRV	chr11	5152237	5106267	-	15	1925	32209	84642	ENSMUSG00000034164.17	ENSMUST00000062821.12	Emid1	Emid1-201	Known	Known	None	0.10000000149011612	None	None	None	None
m54284U_191107_221739/73335030/ccs	PacBio_Cortex_Rep1	mm10_ERCC_SIRV	chr19	4012673	4007501	-	10	1524	49881	130255	ENSMUSG00000037916.14	ENSMUST00000042497.13	Ndufv1	Ndufv1-201	Known	Known	None	0.15000000596046448	None	None	None	None
m54284U_191107_221739/12453085/ccs	PacBio_Cortex_Rep1	mm10_ERCC_SIRV	chr1	16619307	16569786	-	6	1995	208	478	ENSMUSG00000025939.18	ENSMUST00000117146.8	Ube2w	Ube2w-201	Known	Known	None	0.20000000298023224	None	None	None	None
m54284U_191212_053548/39716461/ccs	PacBio_Hippocampus_Rep1	mm10_ERCC_SIRV	chr15	12117938	12185591	+	19	4624	42777	150010	ENSMUSG00000022201.16	ENCODEMT000150010	Zfr	ENCODEMT000150010	Known	ISM	Suffix	0.25	None	None	None	None
m54284U_191212_053548/49874376/ccs	PacBio_Hippocampus_Rep1	mm10_ERCC_SIRV	chr13	17944217	17880580	-	5	2657	37893	98928	ENSMUSG00000008859.8	ENSMUST00000009003.8	Rala	Rala-201	Known	Known	None	0.25	None	None	None	None
m54284U_191107_221739/73796104/ccs	PacBio_Cortex_Rep1	mm10_ERCC_SIRV	chr19	4012664	4007501	-	10	1515	49881	130255	ENSMUSG00000037916.14	ENSMUST00000042497.13	Ndufv1	Ndufv1-201	Known	Known	None	0.15000000596046448	None	None	None	None
m54284U_191109_043049/141690402/ccs	PacBio_Cortex_Rep2	mm10_ERCC_SIRV	chr3	7503452	7553760	+	9	3247	7295	19504	ENSMUSG00000043542.12	ENSMUST00000051064.8	Zc2hc1a	Zc2hc1a-201	Known	Known	None	0.20000000298023224	None	None	None	None
m54284U_191109_043049/64293718/ccs	PacBio_Cortex_Rep2	mm10_ERCC_SIRV	chr17	6079875	6086803	+	3	2442	46151	119522	ENSMUSG00000034345.14	ENSMUST00000039487.9	Gtf2h5	Gtf2h5-201	Known	Known	None	0.20000000298023224	None	None	None	None
m54284U_191212_053548/115803708/ccs	PacBio_Hippocampus_Rep1	mm10_ERCC_SIRV	chr11	5152229	5106267	-	16	2012	32209	150553	ENSMUSG00000034164.17	ENCODEMT000150553	Emid1	ENCODEMT000150553	Known	NIC	None	0.10000000149011612	None	None	None	None
m54284U_191213_120042/177342329/ccs	PacBio_Hippocampus_Rep2	mm10_ERCC_SIRV	chr15	12117938	12185594	+	19	4606	42777	150010	ENSMUSG00000022201.16	ENCODEMT000150010	Zfr	ENCODEMT000150010	Known	ISM	Suffix	0.25	None	None	None	None
m54284U_191107_221739/74779257/ccs	PacBio_Cortex_Rep1	mm10_ERCC_SIRV	chr19	4012657	4007502	-	9	1585	49881	150513	ENSMUSG00000037916.14	ENCODEMT000150513	Ndufv1	ENCODEMT000150513	Known	NIC	None	0.15000000596046448	None	None	None	None
m54284U_191107_221739/17173293/ccs	PacBio_Cortex_Rep1	mm10_ERCC_SIRV	chr1	16619282	16569786	-	6	1970	208	478	ENSMUSG00000025939.18	ENSMUST00000117146.8	Ube2w	Ube2w-201	Known	Known	None	0.20000000298023224	None	None	None	None
m54284U_191212_053548/53937820/ccs	PacBio_Hippocampus_Rep1	mm10_ERCC_SIRV	chr13	17944221	17880580	-	5	2661	37893	98928	ENSMUSG00000008859.8	ENSMUST00000009003.8	Rala	Rala-201	Known	Known	None	0.25	None	None	None	None
m54284U_191109_043049/154208893/ccs	PacBio_Cortex_Rep2	mm10_ERCC_SIRV	chr3	7503452	7553756	+	9	3243	7295	19504	ENSMUSG00000043542.12	ENSMUST00000051064.8	Zc2hc1a	Zc2hc1a-201	Known	Known	None	0.30000001192092896	None	None	None	None
m54284U_191213_120042/72287829/ccs	PacBio_Hippocampus_Rep2	mm10_ERCC_SIRV	chr17	6079875	6085479	+	3	1118	46151	119522	ENSMUSG00000034345.14	ENSMUST00000039487.9	Gtf2h5	Gtf2h5-201	Known	Known	None	0.550000011920929	None	None	None	None
m54284U_191107_221739/74908707/ccs	PacBio_Cortex_Rep1	mm10_ERCC_SIRV	chr19	4012671	4007501	-	10	1522	49881	130255	ENSMUSG00000037916.14	ENSMUST00000042497.13	Ndufv1	Ndufv1-201	Known	Known	None	0.15000000596046448	None	None	None	None
m54284U_191107_221739/7602695/ccs	PacBio_Cortex_Rep1	mm10_ERCC_SIRV	chr15	12117939	12185591	+	19	4623	42777	150010	ENSMUSG00000022201.16	ENCODEMT000150010	Zfr	ENCODEMT000150010	Known	ISM	Suffix	0.25	None	None	None	None
m54284U_191212_053548/56821889/ccs	PacBio_Hippocampus_Rep1	mm10_ERCC_SIRV	chr13	17944227	17880580	-	5	2667	37893	98928	ENSMUSG00000008859.8	ENSMUST00000009003.8	Rala	Rala-201	Known	Known	None	0.25	None	None	None	None
m54284U_191109_043049/162728277/ccs	PacBio_Cortex_Rep2	mm10_ERCC_SIRV	chr3	7503452	7553753	+	9	3240	7295	19504	ENSMUSG00000043542.12	ENSMUST00000051064.8	Zc2hc1a	Zc2hc1a-201	Known	Known	None	0.4000000059604645	None	None	None	None
m54284U_191107_221739/17892716/ccs	PacBio_Cortex_Rep1	mm10_ERCC_SIRV	chr1	16619290	16569786	-	6	1978	208	478	ENSMUSG00000025939.18	ENSMUST00000117146.8	Ube2w	Ube2w-201	Known	Known	None	0.20000000298023224	None	None	None	None
m54284U_191107_221739/76547582/ccs	PacBio_Cortex_Rep1	mm10_ERCC_SIRV	chr19	4012723	4007501	-	10	1574	49881	130255	ENSMUSG00000037916.14	ENSMUST00000042497.13	Ndufv1	Ndufv1-201	Known	Known	None	0.15000000596046448	None	None	None	None
m54284U_191212_053548/134218041/ccs	PacBio_Hippocampus_Rep1	mm10_ERCC_SIRV	chr11	5152261	5106268	-	14	1854	32209	150501	ENSMUSG00000034164.17	ENCODEMT000150501	Emid1	ENCODEMT000150501	Known	NIC	None	0.10000000149011612	None	None	None	None
m54284U_191213_120042/77989146/ccs	PacBio_Hippocampus_Rep2	mm10_ERCC_SIRV	chr17	6079875	6086514	+	3	2153	46151	119522	ENSMUSG00000034345.14	ENSMUST00000039487.9	Gtf2h5	Gtf2h5-201	Known	Known	None	0.3499999940395355	None	None	None	None
m54284U_191109_043049/66126170/ccs	PacBio_Cortex_Rep2	mm10_ERCC_SIRV	chr15	12117914	12185684	+	16	3891	42777	150065	ENSMUSG00000022201.16	ENCODEMT000150065	Zfr	ENCODEMT000150065	Known	ISM	Suffix	0.25	None	None	None	None
m54284U_191107_221739/77072856/ccs	PacBio_Cortex_Rep1	mm10_ERCC_SIRV	chr19	4012667	4007501	-	10	1518	49881	130255	ENSMUSG00000037916.14	ENSMUST00000042497.13	Ndufv1	Ndufv1-201	Known	Known	None	0.15000000596046448	None	None	None	None
m54284U_191212_053548/58459116/ccs	PacBio_Hippocampus_Rep1	mm10_ERCC_SIRV	chr13	17944198	17880580	-	5	2638	37893	98928	ENSMUSG00000008859.8	ENSMUST00000009003.8	Rala	Rala-201	Known	Known	None	0.25	None	None	None	None
m54284U_191109_043049/167970117/ccs	PacBio_Cortex_Rep2	mm10_ERCC_SIRV	chr3	7503452	7553753	+	9	3240	7295	19504	ENSMUSG00000043542.12	ENSMUST00000051064.8	Zc2hc1a	Zc2hc1a-201	Known	Known	None	0.4000000059604645	None	None	None	None
m54284U_191107_221739/58000788/ccs	PacBio_Cortex_Rep1	mm10_ERCC_SIRV	chr1	16619273	16569786	-	6	1961	208	478	ENSMUSG00000025939.18	ENSMUST00000117146.8	Ube2w	Ube2w-201	Known	Known	None	0.20000000298023224	None	None	None	None
m54284U_191213_120042/7408041/ccs	PacBio_Hippocampus_Rep2	mm10_ERCC_SIRV	chr11	5152252	5106267	-	15	1940	32209	84642	ENSMUSG00000034164.17	ENSMUST00000062821.12	Emid1	Emid1-201	Known	Known	None	0.10000000149011612	None	None	None	None
m54284U_191213_120042/85526516/ccs	PacBio_Hippocampus_Rep2	mm10_ERCC_SIRV	chr17	6079875	6085479	+	3	1118	46151	119522	ENSMUSG00000034345.14	ENSMUST00000039487.9	Gtf2h5	Gtf2h5-201	Known	Known	None	0.550000011920929	None	None	None	None
m54284U_191107_221739/77073200/ccs	PacBio_Cortex_Rep1	mm10_ERCC_SIRV	chr19	4012712	4007501	-	10	1563	49881	130255	ENSMUSG00000037916.14	ENSMUST00000042497.13	Ndufv1	Ndufv1-201	Known	Known	None	0.15000000596046448	None	None	None	None
m54284U_191212_053548/59048368/ccs	PacBio_Hippocampus_Rep1	mm10_ERCC_SIRV	chr13	17944202	17880580	-	5	2642	37893	98928	ENSMUSG00000008859.8	ENSMUST00000009003.8	Rala	Rala-201	Known	Known	None	0.25	None	None	None	None
m54284U_191212_053548/16385665/ccs	PacBio_Hippocampus_Rep1	mm10_ERCC_SIRV	chr15	12117939	12185593	+	19	4625	42777	150010	ENSMUSG00000022201.16	ENCODEMT000150010	Zfr	ENCODEMT000150010	Known	ISM	Suffix	0.25	None	None	None	None
m54284U_191212_053548/12061428/ccs	PacBio_Hippocampus_Rep1	mm10_ERCC_SIRV	chr3	7503452	7552076	+	9	1563	7295	19504	ENSMUSG00000043542.12	ENSMUST00000051064.8	Zc2hc1a	Zc2hc1a-201	Known	Known	None	0.8500000238418579	None	None	None	None
m54284U_191107_221739/77399158/ccs	PacBio_Cortex_Rep1	mm10_ERCC_SIRV	chr19	4012694	4007501	-	10	1545	49881	130255	ENSMUSG00000037916.14	ENSMUST00000042497.13	Ndufv1	Ndufv1-201	Known	Known	None	0.15000000596046448	None	None	None	None
m54284U_191107_221739/156697941/ccs	PacBio_Cortex_Rep1	mm10_ERCC_SIRV	chr17	6079879	6085106	+	3	741	46151	119522	ENSMUSG00000034345.14	ENSMUST00000039487.9	Gtf2h5	Gtf2h5-201	Known	Known	None	0.44999998807907104	None	None	None	None
m54284U_191213_120042/24381207/ccs	PacBio_Hippocampus_Rep2	mm10_ERCC_SIRV	chr11	5152258	5106267	-	15	1946	32209	84642	ENSMUSG00000034164.17	ENSMUST00000062821.12	Emid1	Emid1-201	Known	Known	None	0.10000000149011612	None	None	None	None
m54284U_191107_221739/85590529/ccs	PacBio_Cortex_Rep1	mm10_ERCC_SIRV	chr1	16619272	16569786	-	6	1960	208	478	ENSMUSG00000025939.18	ENSMUST00000117146.8	Ube2w	Ube2w-201	Known	Known	None	0.20000000298023224	None	None	None	None
m54284U_191107_221739/77399331/ccs	PacBio_Cortex_Rep1	mm10_ERCC_SIRV	chr19	4012694	4007499	-	10	1541	49881	150496	ENSMUSG00000037916.14	ENCODEMT000150496	Ndufv1	ENCODEMT000150496	Known	NIC	None	0.15000000596046448	None	None	None	None
m54284U_191212_053548/59375812/ccs	PacBio_Hippocampus_Rep1	mm10_ERCC_SIRV	chr13	17944204	17880580	-	5	2644	37893	98928	ENSMUSG00000008859.8	ENSMUST00000009003.8	Rala	Rala-201	Known	Known	None	0.25	None	None	None	None
m54284U_191213_120042/78774834/ccs	PacBio_Hippocampus_Rep2	mm10_ERCC_SIRV	chr15	12117933	12185681	+	18	4429	42777	150040	ENSMUSG00000022201.16	ENCODEMT000150040	Zfr	ENCODEMT000150040	Known	ISM	Suffix	0.25	None	None	None	None
m54284U_191212_053548/34603330/ccs	PacBio_Hippocampus_Rep1	mm10_ERCC_SIRV	chr3	7503452	7553753	+	9	3240	7295	19504	ENSMUSG00000043542.12	ENSMUST00000051064.8	Zc2hc1a	Zc2hc1a-201	Known	Known	None	0.4000000059604645	None	None	None	None
m54284U_191212_053548/59638655/ccs	PacBio_Hippocampus_Rep1	mm10_ERCC_SIRV	chr17	6079880	6085479	+	3	1113	46151	119522	ENSMUSG00000034345.14	ENSMUST00000039487.9	Gtf2h5	Gtf2h5-201	Known	Known	None	0.550000011920929	None	None	None	None
m54284U_191107_221739/77725886/ccs	PacBio_Cortex_Rep1	mm10_ERCC_SIRV	chr19	4012678	4007501	-	10	1529	49881	130255	ENSMUSG00000037916.14	ENSMUST00000042497.13	Ndufv1	Ndufv1-201	Known	Known	None	0.15000000596046448	None	None	None	None
m54284U_191212_053548/59769984/ccs	PacBio_Hippocampus_Rep1	mm10_ERCC_SIRV	chr13	17944173	17880580	-	5	2613	37893	98928	ENSMUSG00000008859.8	ENSMUST00000009003.8	Rala	Rala-201	Known	Known	None	0.25	None	None	None	None
m54284U_191107_221739/94963691/ccs	PacBio_Cortex_Rep1	mm10_ERCC_SIRV	chr1	16619283	16569786	-	6	1971	208	478	ENSMUSG00000025939.18	ENSMUST00000117146.8	Ube2w	Ube2w-201	Known	Known	None	0.20000000298023224	None	None	None	None
m54284U_191213_120042/51250355/ccs	PacBio_Hippocampus_Rep2	mm10_ERCC_SIRV	chr11	5152255	5106267	-	15	1937	32209	84642	ENSMUSG00000034164.17	ENSMUST00000062821.12	Emid1	Emid1-201	Known	Known	None	0.10000000149011612	None	None	None	None
m54284U_191213_120042/167052673/ccs	PacBio_Hippocampus_Rep2	mm10_ERCC_SIRV	chr15	12117909	12154604	+	9	1920	42777	150174	ENSMUSG00000022201.16	ENCODEMT000150174	Zfr	ENCODEMT000150174	Known	ISM	Both	0.5	None	None	None	None
m54284U_191107_221739/78315947/ccs	PacBio_Cortex_Rep1	mm10_ERCC_SIRV	chr19	4012695	4007501	-	10	1546	49881	130255	ENSMUSG00000037916.14	ENSMUST00000042497.13	Ndufv1	Ndufv1-201	Known	Known	None	0.15000000596046448	None	None	None	None
m54284U_191212_053548/51445954/ccs	PacBio_Hippocampus_Rep1	mm10_ERCC_SIRV	chr3	7503452	7553753	+	9	3240	7295	19504	ENSMUSG00000043542.12	ENSMUST00000051064.8	Zc2hc1a	Zc2hc1a-201	Known	Known	None	0.4000000059604645	None	None	None	None
m54284U_191213_120042/161809652/ccs	PacBio_Hippocampus_Rep2	mm10_ERCC_SIRV	chr17	6079880	6085494	+	3	1128	46151	119522	ENSMUSG00000034345.14	ENSMUST00000039487.9	Gtf2h5	Gtf2h5-201	Known	Known	None	0.25	None	None	None	None
m54284U_191107_221739/78774491/ccs	PacBio_Cortex_Rep1	mm10_ERCC_SIRV	chr19	4012689	4007501	-	10	1540	49881	130255	ENSMUSG00000037916.14	ENSMUST00000042497.13	Ndufv1	Ndufv1-201	Known	Known	None	0.15000000596046448	None	None	None	None
m54284U_191212_053548/61802124/ccs	PacBio_Hippocampus_Rep1	mm10_ERCC_SIRV	chr13	17888593	17880573	-	2	2016	37893	150328	ENSMUSG00000008859.8	ENCODEMT000150328	Rala	ENCODEMT000150328	Known	ISM	Suffix	0.25	None	None	None	None
m54284U_191107_221739/142804289/ccs	PacBio_Cortex_Rep1	mm10_ERCC_SIRV	chr15	12117940	12185590	+	19	4621	42777	150010	ENSMUSG00000022201.16	ENCODEMT000150010	Zfr	ENCODEMT000150010	Known	ISM	Suffix	0.25	None	None	None	None
m54284U_191213_120042/66389846/ccs	PacBio_Hippocampus_Rep2	mm10_ERCC_SIRV	chr11	5152249	5106267	-	15	1937	32209	84642	ENSMUSG00000034164.17	ENSMUST00000062821.12	Emid1	Emid1-201	Known	Known	None	0.10000000149011612	None	None	None	None
m54284U_191107_221739/87819312/ccs	PacBio_Cortex_Rep1	mm10_ERCC_SIRV	chr17	6079884	6085108	+	3	738	46151	119522	ENSMUSG00000034345.14	ENSMUST00000039487.9	Gtf2h5	Gtf2h5-201	Known	Known	None	0.4000000059604645	None	None	None	None
m54284U_191107_221739/110495453/ccs	PacBio_Cortex_Rep1	mm10_ERCC_SIRV	chr1	16619267	16569786	-	6	1955	208	478	ENSMUSG00000025939.18	ENSMUST00000117146.8	Ube2w	Ube2w-201	Known	Known	None	0.20000000298023224	None	None	None	None
m54284U_191107_221739/79168341/ccs	PacBio_Cortex_Rep1	mm10_ERCC_SIRV	chr19	4012665	4007501	-	10	1516	49881	130255	ENSMUSG00000037916.14	ENSMUST00000042497.13	Ndufv1	Ndufv1-201	Known	Known	None	0.15000000596046448	None	None	None	None
m54284U_191107_221739/136054377/ccs	PacBio_Cortex_Rep1	mm10_ERCC_SIRV	chr17	6079884	6085104	+	3	734	46151	119522	ENSMUSG00000034345.14	ENSMUST00000039487.9	Gtf2h5	Gtf2h5-201	Known	Known	None	0.44999998807907104	None	None	None	None
m54284U_191107_221739/162596247/ccs	PacBio_Cortex_Rep1	mm10_ERCC_SIRV	chr15	12117936	12185685	+	19	4632	42777	150039	ENSMUSG00000022201.16	ENCODEMT000150039	Zfr	ENCODEMT000150039	Known	ISM	Suffix	0.15000000596046448	None	None	None	None
m54284U_191212_053548/60425425/ccs	PacBio_Hippocampus_Rep1	mm10_ERCC_SIRV	chr3	7503452	7553753	+	9	3240	7295	19504	ENSMUSG00000043542.12	ENSMUST00000051064.8	Zc2hc1a	Zc2hc1a-201	Known	Known	None	0.4000000059604645	None	None	None	None
m54284U_191213_120042/69077443/ccs	PacBio_Hippocampus_Rep2	mm10_ERCC_SIRV	chr11	5152252	5106267	-	15	1940	32209	84642	ENSMUSG00000034164.17	ENSMUST00000062821.12	Emid1	Emid1-201	Known	Known	None	0.10000000149011612	None	None	None	None
m54284U_191212_053548/62259762/ccs	PacBio_Hippocampus_Rep1	mm10_ERCC_SIRV	chr13	17944222	17880580	-	5	2662	37893	98928	ENSMUSG00000008859.8	ENSMUST00000009003.8	Rala	Rala-201	Known	Known	None	0.25	None	None	None	None
m54284U_191212_053548/130157036/ccs	PacBio_Hippocampus_Rep1	mm10_ERCC_SIRV	chr17	6079884	6086399	+	3	2029	46151	119522	ENSMUSG00000034345.14	ENSMUST00000039487.9	Gtf2h5	Gtf2h5-201	Known	Known	None	0.25	None	None	None	None
m54284U_191107_221739/79169091/ccs	PacBio_Cortex_Rep1	mm10_ERCC_SIRV	chr19	4012724	4007502	-	9	1652	49881	150513	ENSMUSG00000037916.14	ENCODEMT000150513	Ndufv1	ENCODEMT000150513	Known	NIC	None	0.15000000596046448	None	None	None	None
m54284U_191109_043049/15993003/ccs	PacBio_Cortex_Rep2	mm10_ERCC_SIRV	chr15	12117940	12185400	+	19	4431	42777	150010	ENSMUSG00000022201.16	ENCODEMT000150010	Zfr	ENCODEMT000150010	Known	ISM	Suffix	0.8500000238418579	None	None	None	None
m54284U_191107_221739/146146310/ccs	PacBio_Cortex_Rep1	mm10_ERCC_SIRV	chr1	16619288	16569786	-	6	1892	208	150554	ENSMUSG00000025939.18	ENCODEMT000150554	Ube2w	ENCODEMT000150554	Known	NIC	None	0.20000000298023224	None	None	None	None
m54284U_191212_053548/65275423/ccs	PacBio_Hippocampus_Rep1	mm10_ERCC_SIRV	chr3	7503452	7552077	+	9	1564	7295	19504	ENSMUSG00000043542.12	ENSMUST00000051064.8	Zc2hc1a	Zc2hc1a-201	Known	Known	None	0.8500000238418579	None	None	None	None
m54284U_191213_120042/78840783/ccs	PacBio_Hippocampus_Rep2	mm10_ERCC_SIRV	chr11	5152230	5106267	-	15	1918	32209	84642	ENSMUSG00000034164.17	ENSMUST00000062821.12	Emid1	Emid1-201	Known	Known	None	0.10000000149011612	None	None	None	None
m54284U_191107_221739/79497018/ccs	PacBio_Cortex_Rep1	mm10_ERCC_SIRV	chr19	4012688	4007501	-	10	1539	49881	130255	ENSMUSG00000037916.14	ENSMUST00000042497.13	Ndufv1	Ndufv1-201	Known	Known	None	0.15000000596046448	None	None	None	None
m54284U_191109_043049/106367149/ccs	PacBio_Cortex_Rep2	mm10_ERCC_SIRV	chr15	12117919	12185687	+	19	4622	42777	150058	ENSMUSG00000022201.16	ENCODEMT000150058	Zfr	ENCODEMT000150058	Known	ISM	Suffix	0.25	None	None	None	None
m54284U_191212_053548/63767885/ccs	PacBio_Hippocampus_Rep1	mm10_ERCC_SIRV	chr13	17944203	17880580	-	5	2643	37893	98928	ENSMUSG00000008859.8	ENSMUST00000009003.8	Rala	Rala-201	Known	Known	None	0.25	None	None	None	None
m54284U_191107_221739/61015216/ccs	PacBio_Cortex_Rep1	mm10_ERCC_SIRV	chr17	6079885	6085479	+	3	1108	46151	119522	ENSMUSG00000034345.14	ENSMUST00000039487.9	Gtf2h5	Gtf2h5-201	Known	Known	None	0.550000011920929	None	None	None	None
m54284U_191212_053548/90506821/ccs	PacBio_Hippocampus_Rep1	mm10_ERCC_SIRV	chr3	7503452	7552076	+	9	1563	7295	19504	ENSMUSG00000043542.12	ENSMUST00000051064.8	Zc2hc1a	Zc2hc1a-201	Known	Known	None	0.8500000238418579	None	None	None	None
m54284U_191213_120042/80610587/ccs	PacBio_Hippocampus_Rep2	mm10_ERCC_SIRV	chr11	5152267	5106267	-	15	1955	32209	84642	ENSMUSG00000034164.17	ENSMUST00000062821.12	Emid1	Emid1-201	Known	Known	None	0.10000000149011612	None	None	None	None
m54284U_191107_221739/79824310/ccs	PacBio_Cortex_Rep1	mm10_ERCC_SIRV	chr19	4012723	4007501	-	10	1574	49881	130255	ENSMUSG00000037916.14	ENSMUST00000042497.13	Ndufv1	Ndufv1-201	Known	Known	None	0.15000000596046448	None	None	None	None
m54284U_191213_120042/48955899/ccs	PacBio_Hippocampus_Rep2	mm10_ERCC_SIRV	chr15	12117940	12185400	+	19	4431	42777	150010	ENSMUSG00000022201.16	ENCODEMT000150010	Zfr	ENCODEMT000150010	Known	ISM	Suffix	0.8500000238418579	None	None	None	None
m54284U_191212_053548/63832759/ccs	PacBio_Hippocampus_Rep1	mm10_ERCC_SIRV	chr13	17944204	17880580	-	5	2644	37893	98928	ENSMUSG00000008859.8	ENSMUST00000009003.8	Rala	Rala-201	Known	Known	None	0.25	None	None	None	None
m54284U_191212_053548/95160270/ccs	PacBio_Hippocampus_Rep1	mm10_ERCC_SIRV	chr3	7503452	7553751	+	9	3238	7295	19504	ENSMUSG00000043542.12	ENSMUST00000051064.8	Zc2hc1a	Zc2hc1a-201	Known	Known	None	0.44999998807907104	None	None	None	None
m54284U_191107_221739/113313587/ccs	PacBio_Cortex_Rep1	mm10_ERCC_SIRV	chr17	6079885	6085401	+	3	1030	46151	119522	ENSMUSG00000034345.14	ENSMUST00000039487.9	Gtf2h5	Gtf2h5-201	Known	Known	None	0.30000001192092896	None	None	None	None
m54284U_191107_221739/156172814/ccs	PacBio_Cortex_Rep1	mm10_ERCC_SIRV	chr1	16619276	16569786	-	6	1964	208	478	ENSMUSG00000025939.18	ENSMUST00000117146.8	Ube2w	Ube2w-201	Known	Known	None	0.20000000298023224	None	None	None	None
m54284U_191107_221739/82052834/ccs	PacBio_Cortex_Rep1	mm10_ERCC_SIRV	chr19	4012664	4007501	-	6	4094	49881	150555	ENSMUSG00000037916.14	ENCODEMT000150555	Ndufv1	ENCODEMT000150555	Known	ISM	Suffix	0.15000000596046448	None	None	None	None
m54284U_191212_053548/64815465/ccs	PacBio_Hippocampus_Rep1	mm10_ERCC_SIRV	chr13	17944173	17880580	-	5	2613	37893	98928	ENSMUSG00000008859.8	ENSMUST00000009003.8	Rala	Rala-201	Known	Known	None	0.25	None	None	None	None
m54284U_191213_120042/151060947/ccs	PacBio_Hippocampus_Rep2	mm10_ERCC_SIRV	chr15	12117940	12185592	+	19	4623	42777	150010	ENSMUSG00000022201.16	ENCODEMT000150010	Zfr	ENCODEMT000150010	Known	ISM	Suffix	0.20000000298023224	None	None	None	None
m54284U_191213_120042/85787170/ccs	PacBio_Hippocampus_Rep2	mm10_ERCC_SIRV	chr11	5152229	5106267	-	15	1924	32209	150506	ENSMUSG00000034164.17	ENCODEMT000150506	Emid1	ENCODEMT000150506	Known	NIC	None	0.10000000149011612	None	None	None	None
m54284U_191109_043049/32244561/ccs	PacBio_Cortex_Rep2	mm10_ERCC_SIRV	chr17	6079885	6084810	+	3	439	46151	119522	ENSMUSG00000034345.14	ENSMUST00000039487.9	Gtf2h5	Gtf2h5-201	Known	Known	None	0.6000000238418579	None	None	None	None
m54284U_191212_053548/104398849/ccs	PacBio_Hippocampus_Rep1	mm10_ERCC_SIRV	chr3	7503452	7553753	+	9	3240	7295	19504	ENSMUSG00000043542.12	ENSMUST00000051064.8	Zc2hc1a	Zc2hc1a-201	Known	Known	None	0.4000000059604645	None	None	None	None
m54284U_191212_053548/66717374/ccs	PacBio_Hippocampus_Rep1	mm10_ERCC_SIRV	chr13	17944193	17880580	-	5	2633	37893	98928	ENSMUSG00000008859.8	ENSMUST00000009003.8	Rala	Rala-201	Known	Known	None	0.25	None	None	None	None
m54284U_191107_221739/158138759/ccs	PacBio_Cortex_Rep1	mm10_ERCC_SIRV	chr1	16619267	16569786	-	6	1955	208	478	ENSMUSG00000025939.18	ENSMUST00000117146.8	Ube2w	Ube2w-201	Known	Known	None	0.20000000298023224	None	None	None	None
m54284U_191107_221739/25429189/ccs	PacBio_Cortex_Rep1	mm10_ERCC_SIRV	chr15	12117940	12149544	+	6	1161	42777	150025	ENSMUSG00000022201.16	ENCODEMT000150025	Zfr	ENCODEMT000150025	Known	ISM	Both	0.699999988079071	None	None	None	None
m54284U_191109_043049/173672505/ccs	PacBio_Cortex_Rep2	mm10_ERCC_SIRV	chr17	6079885	6084828	+	3	457	46151	119522	ENSMUSG00000034345.14	ENSMUST00000039487.9	Gtf2h5	Gtf2h5-201	Known	Known	None	0.4000000059604645	None	None	None	None
m54284U_191212_053548/120456634/ccs	PacBio_Hippocampus_Rep1	mm10_ERCC_SIRV	chr3	7503452	7553753	+	9	3240	7295	19504	ENSMUSG00000043542.12	ENSMUST00000051064.8	Zc2hc1a	Zc2hc1a-201	Known	Known	None	0.4000000059604645	None	None	None	None
m54284U_191213_120042/90245901/ccs	PacBio_Hippocampus_Rep2	mm10_ERCC_SIRV	chr11	5152258	5106267	-	16	2266	32209	150556	ENSMUSG00000034164.17	ENCODEMT000150556	Emid1	ENCODEMT000150556	Known	NIC	None	0.10000000149011612	None	None	None	None
m54284U_191107_221739/82313821/ccs	PacBio_Cortex_Rep1	mm10_ERCC_SIRV	chr19	4012688	4007501	-	10	1539	49881	130255	ENSMUSG00000037916.14	ENSMUST00000042497.13	Ndufv1	Ndufv1-201	Known	Known	None	0.15000000596046448	None	None	None	None
m54284U_191212_053548/66783524/ccs	PacBio_Hippocampus_Rep1	mm10_ERCC_SIRV	chr13	17944207	17880580	-	5	2647	37893	98928	ENSMUSG00000008859.8	ENSMUST00000009003.8	Rala	Rala-201	Known	Known	None	0.25	None	None	None	None
m54284U_191109_043049/15009241/ccs	PacBio_Cortex_Rep2	mm10_ERCC_SIRV	chr1	16619267	16569786	-	6	1955	208	478	ENSMUSG00000025939.18	ENSMUST00000117146.8	Ube2w	Ube2w-201	Known	Known	None	0.20000000298023224	None	None	None	None
m54284U_191212_053548/123994185/ccs	PacBio_Hippocampus_Rep1	mm10_ERCC_SIRV	chr3	7503452	7553760	+	9	3247	7295	19504	ENSMUSG00000043542.12	ENSMUST00000051064.8	Zc2hc1a	Zc2hc1a-201	Known	Known	None	0.20000000298023224	None	None	None	None
m54284U_191107_221739/82577384/ccs	PacBio_Cortex_Rep1	mm10_ERCC_SIRV	chr19	4012668	4007501	-	10	1519	49881	130255	ENSMUSG00000037916.14	ENSMUST00000042497.13	Ndufv1	Ndufv1-201	Known	Known	None	0.15000000596046448	None	None	None	None
m54284U_191107_221739/162335069/ccs	PacBio_Cortex_Rep1	mm10_ERCC_SIRV	chr15	12117941	12185594	+	19	4624	42777	150010	ENSMUSG00000022201.16	ENCODEMT000150010	Zfr	ENCODEMT000150010	Known	ISM	Suffix	0.25	None	None	None	None
m54284U_191213_120042/85590450/ccs	PacBio_Hippocampus_Rep2	mm10_ERCC_SIRV	chr17	6079885	6085479	+	3	1108	46151	119522	ENSMUSG00000034345.14	ENSMUST00000039487.9	Gtf2h5	Gtf2h5-201	Known	Known	None	0.550000011920929	None	None	None	None
m54284U_191212_053548/126354697/ccs	PacBio_Hippocampus_Rep1	mm10_ERCC_SIRV	chr3	7503452	7553753	+	9	3240	7295	19504	ENSMUSG00000043542.12	ENSMUST00000051064.8	Zc2hc1a	Zc2hc1a-201	Known	Known	None	0.4000000059604645	None	None	None	None
m54284U_191212_053548/68094457/ccs	PacBio_Hippocampus_Rep1	mm10_ERCC_SIRV	chr13	17944197	17880580	-	5	2637	37893	98928	ENSMUSG00000008859.8	ENSMUST00000009003.8	Rala	Rala-201	Known	Known	None	0.25	None	None	None	None
m54284U_191107_221739/82641549/ccs	PacBio_Cortex_Rep1	mm10_ERCC_SIRV	chr19	4012665	4007501	-	10	1516	49881	130255	ENSMUSG00000037916.14	ENSMUST00000042497.13	Ndufv1	Ndufv1-201	Known	Known	None	0.15000000596046448	None	None	None	None
m54284U_191107_221739/3867789/ccs	PacBio_Cortex_Rep1	mm10_ERCC_SIRV	chr11	5152277	5106268	-	15	1971	32209	150506	ENSMUSG00000034164.17	ENCODEMT000150506	Emid1	ENCODEMT000150506	Known	NIC	None	0.10000000149011612	None	None	None	None
m54284U_191109_043049/162596575/ccs	PacBio_Cortex_Rep2	mm10_ERCC_SIRV	chr15	12117941	12185589	+	19	4619	42777	150010	ENSMUSG00000022201.16	ENCODEMT000150010	Zfr	ENCODEMT000150010	Known	ISM	Suffix	0.25	None	None	None	None
m54284U_191109_043049/20775565/ccs	PacBio_Cortex_Rep2	mm10_ERCC_SIRV	chr1	16619284	16569786	-	6	1972	208	478	ENSMUSG00000025939.18	ENSMUST00000117146.8	Ube2w	Ube2w-201	Known	Known	None	0.20000000298023224	None	None	None	None
m54284U_191213_120042/121898873/ccs	PacBio_Hippocampus_Rep2	mm10_ERCC_SIRV	chr17	6079885	6085479	+	3	1108	46151	119522	ENSMUSG00000034345.14	ENSMUST00000039487.9	Gtf2h5	Gtf2h5-201	Known	Known	None	0.550000011920929	None	None	None	None
m54284U_191212_053548/128057681/ccs	PacBio_Hippocampus_Rep1	mm10_ERCC_SIRV	chr3	7503452	7553753	+	9	3240	7295	19504	ENSMUSG00000043542.12	ENSMUST00000051064.8	Zc2hc1a	Zc2hc1a-201	Known	Known	None	0.4000000059604645	None	None	None	None
m54284U_191107_221739/83167020/ccs	PacBio_Cortex_Rep1	mm10_ERCC_SIRV	chr19	4012672	4007501	-	10	1523	49881	130255	ENSMUSG00000037916.14	ENSMUST00000042497.13	Ndufv1	Ndufv1-201	Known	Known	None	0.15000000596046448	None	None	None	None
m54284U_191107_221739/25037387/ccs	PacBio_Cortex_Rep1	mm10_ERCC_SIRV	chr11	5152196	5106268	-	15	2939	32209	150557	ENSMUSG00000034164.17	ENCODEMT000150557	Emid1	ENCODEMT000150557	Known	NNC	None	0.10000000149011612	None	None	None	None
m54284U_191213_120042/96272724/ccs	PacBio_Hippocampus_Rep2	mm10_ERCC_SIRV	chr15	12117941	12185591	+	19	4621	42777	150010	ENSMUSG00000022201.16	ENCODEMT000150010	Zfr	ENCODEMT000150010	Known	ISM	Suffix	0.25	None	None	None	None
m54284U_191212_053548/71238664/ccs	PacBio_Hippocampus_Rep1	mm10_ERCC_SIRV	chr13	17944204	17880580	-	5	2644	37893	98928	ENSMUSG00000008859.8	ENSMUST00000009003.8	Rala	Rala-201	Known	Known	None	0.25	None	None	None	None
m54284U_191107_221739/83691345/ccs	PacBio_Cortex_Rep1	mm10_ERCC_SIRV	chr19	4012708	4007501	-	10	1559	49881	130255	ENSMUSG00000037916.14	ENSMUST00000042497.13	Ndufv1	Ndufv1-201	Known	Known	None	0.15000000596046448	None	None	None	None
m54284U_191213_120042/159515642/ccs	PacBio_Hippocampus_Rep2	mm10_ERCC_SIRV	chr17	6079885	6085106	+	3	735	46151	119522	ENSMUSG00000034345.14	ENSMUST00000039487.9	Gtf2h5	Gtf2h5-201	Known	Known	None	0.44999998807907104	None	None	None	None
m54284U_191212_053548/149948412/ccs	PacBio_Hippocampus_Rep1	mm10_ERCC_SIRV	chr3	7503452	7552076	+	9	1563	7295	19504	ENSMUSG00000043542.12	ENSMUST00000051064.8	Zc2hc1a	Zc2hc1a-201	Known	Known	None	0.8500000238418579	None	None	None	None
m54284U_191107_221739/103154230/ccs	PacBio_Cortex_Rep1	mm10_ERCC_SIRV	chr15	12117942	12185591	+	19	4620	42777	150010	ENSMUSG00000022201.16	ENCODEMT000150010	Zfr	ENCODEMT000150010	Known	ISM	Suffix	0.25	None	None	None	None
m54284U_191212_053548/74842478/ccs	PacBio_Hippocampus_Rep1	mm10_ERCC_SIRV	chr13	17944198	17880580	-	5	2638	37893	98928	ENSMUSG00000008859.8	ENSMUST00000009003.8	Rala	Rala-201	Known	Known	None	0.25	None	None	None	None
m54284U_191107_221739/30605514/ccs	PacBio_Cortex_Rep1	mm10_ERCC_SIRV	chr11	5152245	5106268	-	15	1926	32209	150558	ENSMUSG00000034164.17	ENCODEMT000150558	Emid1	ENCODEMT000150558	Known	NNC	None	0.10000000149011612	None	None	None	None
m54284U_191109_043049/31917353/ccs	PacBio_Cortex_Rep2	mm10_ERCC_SIRV	chr1	16619268	16569786	-	6	1956	208	478	ENSMUSG00000025939.18	ENSMUST00000117146.8	Ube2w	Ube2w-201	Known	Known	None	0.20000000298023224	None	None	None	None
m54284U_191107_221739/83822353/ccs	PacBio_Cortex_Rep1	mm10_ERCC_SIRV	chr19	4012710	4007501	-	10	1561	49881	130255	ENSMUSG00000037916.14	ENSMUST00000042497.13	Ndufv1	Ndufv1-201	Known	Known	None	0.15000000596046448	None	None	None	None
m54284U_191212_053548/173606415/ccs	PacBio_Hippocampus_Rep1	mm10_ERCC_SIRV	chr3	7503452	7552075	+	9	1562	7295	19504	ENSMUSG00000043542.12	ENSMUST00000051064.8	Zc2hc1a	Zc2hc1a-201	Known	Known	None	0.800000011920929	None	None	None	None
m54284U_191213_120042/41487013/ccs	PacBio_Hippocampus_Rep2	mm10_ERCC_SIRV	chr17	6079886	6085446	+	3	1087	46151	119522	ENSMUSG00000034345.14	ENSMUST00000039487.9	Gtf2h5	Gtf2h5-201	Known	Known	None	0.5	None	None	None	None
m54284U_191107_221739/127797433/ccs	PacBio_Cortex_Rep1	mm10_ERCC_SIRV	chr15	12117942	12185591	+	19	4620	42777	150010	ENSMUSG00000022201.16	ENCODEMT000150010	Zfr	ENCODEMT000150010	Known	ISM	Suffix	0.25	None	None	None	None
m54284U_191107_221739/84216333/ccs	PacBio_Cortex_Rep1	mm10_ERCC_SIRV	chr19	4012640	4007501	-	9	2609	49881	150559	ENSMUSG00000037916.14	ENCODEMT000150559	Ndufv1	ENCODEMT000150559	Known	NNC	None	0.15000000596046448	None	None	None	None
m54284U_191212_053548/74907686/ccs	PacBio_Hippocampus_Rep1	mm10_ERCC_SIRV	chr13	17944207	17880580	-	5	2647	37893	98928	ENSMUSG00000008859.8	ENSMUST00000009003.8	Rala	Rala-201	Known	Known	None	0.25	None	None	None	None
m54284U_191109_043049/103743629/ccs	PacBio_Cortex_Rep2	mm10_ERCC_SIRV	chr1	16619268	16569786	-	6	1956	208	478	ENSMUSG00000025939.18	ENSMUST00000117146.8	Ube2w	Ube2w-201	Known	Known	None	0.20000000298023224	None	None	None	None
m54284U_191109_043049/137496716/ccs	PacBio_Cortex_Rep2	mm10_ERCC_SIRV	chr3	7503453	7553753	+	9	3239	7295	19504	ENSMUSG00000043542.12	ENSMUST00000051064.8	Zc2hc1a	Zc2hc1a-201	Known	Known	None	0.4000000059604645	None	None	None	None
m54284U_191213_120042/83886151/ccs	PacBio_Hippocampus_Rep2	mm10_ERCC_SIRV	chr17	6079886	6085463	+	3	1091	46151	119522	ENSMUSG00000034345.14	ENSMUST00000039487.9	Gtf2h5	Gtf2h5-201	Known	Known	None	0.5	None	None	None	None
m54284U_191212_053548/75563152/ccs	PacBio_Hippocampus_Rep1	mm10_ERCC_SIRV	chr13	17944221	17880580	-	5	2661	37893	98928	ENSMUSG00000008859.8	ENSMUST00000009003.8	Rala	Rala-201	Known	Known	None	0.25	None	None	None	None
m54284U_191107_221739/106627540/ccs	PacBio_Cortex_Rep1	mm10_ERCC_SIRV	chr11	5152223	5106268	-	12	1685	32209	150560	ENSMUSG00000034164.17	ENCODEMT000150560	Emid1	ENCODEMT000150560	Known	NIC	None	0.10000000149011612	None	None	None	None
m54284U_191107_221739/151126573/ccs	PacBio_Cortex_Rep1	mm10_ERCC_SIRV	chr15	12117934	12146231	+	5	1032	42777	150043	ENSMUSG00000022201.16	ENCODEMT000150043	Zfr	ENCODEMT000150043	Known	ISM	Both	0.6000000238418579	None	None	None	None
m54284U_191107_221739/90965395/ccs	PacBio_Cortex_Rep1	mm10_ERCC_SIRV	chr3	7503454	7553752	+	9	3237	7295	19504	ENSMUSG00000043542.12	ENSMUST00000051064.8	Zc2hc1a	Zc2hc1a-201	Known	Known	None	0.4000000059604645	None	None	None	None
m54284U_191109_043049/111610119/ccs	PacBio_Cortex_Rep2	mm10_ERCC_SIRV	chr1	16619268	16569786	-	6	1956	208	478	ENSMUSG00000025939.18	ENSMUST00000117146.8	Ube2w	Ube2w-201	Known	Known	None	0.20000000298023224	None	None	None	None
m54284U_191107_221739/70582722/ccs	PacBio_Cortex_Rep1	mm10_ERCC_SIRV	chr17	6079888	6084901	+	3	527	46151	119522	ENSMUSG00000034345.14	ENSMUST00000039487.9	Gtf2h5	Gtf2h5-201	Known	Known	None	0.25	None	None	None	None
m54284U_191212_053548/79170247/ccs	PacBio_Hippocampus_Rep1	mm10_ERCC_SIRV	chr13	17944228	17880580	-	5	2668	37893	98928	ENSMUSG00000008859.8	ENSMUST00000009003.8	Rala	Rala-201	Known	Known	None	0.25	None	None	None	None
m54284U_191212_053548/54527084/ccs	PacBio_Hippocampus_Rep1	mm10_ERCC_SIRV	chr15	12117942	12185591	+	19	4605	42777	150010	ENSMUSG00000022201.16	ENCODEMT000150010	Zfr	ENCODEMT000150010	Known	ISM	Suffix	0.25	None	None	None	None
m54284U_191107_221739/33228351/ccs	PacBio_Cortex_Rep1	mm10_ERCC_SIRV	chr17	6079890	6085108	+	3	732	46151	119522	ENSMUSG00000034345.14	ENSMUST00000039487.9	Gtf2h5	Gtf2h5-201	Known	Known	None	0.4000000059604645	None	None	None	None
m54284U_191107_221739/100993471/ccs	PacBio_Cortex_Rep1	mm10_ERCC_SIRV	chr3	7503454	7553753	+	9	3238	7295	19504	ENSMUSG00000043542.12	ENSMUST00000051064.8	Zc2hc1a	Zc2hc1a-201	Known	Known	None	0.4000000059604645	None	None	None	None
m54284U_191109_043049/115605816/ccs	PacBio_Cortex_Rep2	mm10_ERCC_SIRV	chr1	16619270	16569786	-	6	1883	208	149751	ENSMUSG00000025939.18	ENCODEMT000149751	Ube2w	ENCODEMT000149751	Known	NIC	None	0.20000000298023224	None	None	None	None
m54284U_191212_053548/80020915/ccs	PacBio_Hippocampus_Rep1	mm10_ERCC_SIRV	chr13	17944188	17880580	-	5	2628	37893	98928	ENSMUSG00000008859.8	ENSMUST00000009003.8	Rala	Rala-201	Known	Known	None	0.25	None	None	None	None
m54284U_191212_053548/73991709/ccs	PacBio_Hippocampus_Rep1	mm10_ERCC_SIRV	chr15	12117936	12185683	+	18	4428	42777	150040	ENSMUSG00000022201.16	ENCODEMT000150040	Zfr	ENCODEMT000150040	Known	ISM	Suffix	0.25	None	None	None	None
m54284U_191107_221739/84674388/ccs	PacBio_Cortex_Rep1	mm10_ERCC_SIRV	chr19	4012286	4007503	-	8	2333	49881	150504	ENSMUSG00000037916.14	ENCODEMT000150504	Ndufv1	ENCODEMT000150504	Known	ISM	Suffix	0.15000000596046448	None	None	None	None
m54284U_191213_120042/135267413/ccs	PacBio_Hippocampus_Rep2	mm10_ERCC_SIRV	chr17	6079890	6086399	+	3	2023	46151	119522	ENSMUSG00000034345.14	ENSMUST00000039487.9	Gtf2h5	Gtf2h5-201	Known	Known	None	0.25	None	None	None	None
m54284U_191107_221739/116720732/ccs	PacBio_Cortex_Rep1	mm10_ERCC_SIRV	chr3	7503454	7552073	+	9	1558	7295	19504	ENSMUSG00000043542.12	ENSMUST00000051064.8	Zc2hc1a	Zc2hc1a-201	Known	Known	None	0.699999988079071	None	None	None	None
m54284U_191107_221739/162924943/ccs	PacBio_Cortex_Rep1	mm10_ERCC_SIRV	chr11	5152237	5106269	-	14	1829	32209	150501	ENSMUSG00000034164.17	ENCODEMT000150501	Emid1	ENCODEMT000150501	Known	NIC	None	0.10000000149011612	None	None	None	None
m54284U_191212_053548/83100761/ccs	PacBio_Hippocampus_Rep1	mm10_ERCC_SIRV	chr13	17944198	17880580	-	5	2638	37893	98928	ENSMUSG00000008859.8	ENSMUST00000009003.8	Rala	Rala-201	Known	Known	None	0.25	None	None	None	None
m54284U_191212_053548/126420828/ccs	PacBio_Hippocampus_Rep1	mm10_ERCC_SIRV	chr15	12117942	12185593	+	19	4622	42777	150010	ENSMUSG00000022201.16	ENCODEMT000150010	Zfr	ENCODEMT000150010	Known	ISM	Suffix	0.25	None	None	None	None
m54284U_191109_043049/127665138/ccs	PacBio_Cortex_Rep2	mm10_ERCC_SIRV	chr1	16619267	16569786	-	6	1955	208	478	ENSMUSG00000025939.18	ENSMUST00000117146.8	Ube2w	Ube2w-201	Known	Known	None	0.20000000298023224	None	None	None	None
m54284U_191107_221739/85264275/ccs	PacBio_Cortex_Rep1	mm10_ERCC_SIRV	chr19	4012690	4007502	-	8	2924	49881	150552	ENSMUSG00000037916.14	ENCODEMT000150552	Ndufv1	ENCODEMT000150552	Known	NIC	None	0.15000000596046448	None	None	None	None
m54284U_191107_221739/62720368/ccs	PacBio_Cortex_Rep1	mm10_ERCC_SIRV	chr17	6079891	6085106	+	3	729	46151	119522	ENSMUSG00000034345.14	ENSMUST00000039487.9	Gtf2h5	Gtf2h5-201	Known	Known	None	0.44999998807907104	None	None	None	None
m54284U_191107_221739/157090444/ccs	PacBio_Cortex_Rep1	mm10_ERCC_SIRV	chr3	7503454	7553753	+	9	3238	7295	19504	ENSMUSG00000043542.12	ENSMUST00000051064.8	Zc2hc1a	Zc2hc1a-201	Known	Known	None	0.4000000059604645	None	None	None	None
m54284U_191212_053548/83166724/ccs	PacBio_Hippocampus_Rep1	mm10_ERCC_SIRV	chr13	17944182	17880580	-	5	2622	37893	98928	ENSMUSG00000008859.8	ENSMUST00000009003.8	Rala	Rala-201	Known	Known	None	0.25	None	None	None	None
m54284U_191109_043049/36700296/ccs	PacBio_Cortex_Rep2	mm10_ERCC_SIRV	chr11	5152262	5106269	-	14	1854	32209	150501	ENSMUSG00000034164.17	ENCODEMT000150501	Emid1	ENCODEMT000150501	Known	NIC	None	0.10000000149011612	None	None	None	None
m54284U_191107_221739/84413273/ccs	PacBio_Cortex_Rep1	mm10_ERCC_SIRV	chr17	6079903	6085108	+	3	1404	46152	150561	ENSMUSG00000034377.10	ENCODEMT000150561	Tulp4	ENCODEMT000150561	Known	NNC	None	0.4000000059604645	None	None	None	None
m54284U_191107_221739/85393592/ccs	PacBio_Cortex_Rep1	mm10_ERCC_SIRV	chr19	4012722	4007501	-	10	1573	49881	130255	ENSMUSG00000037916.14	ENSMUST00000042497.13	Ndufv1	Ndufv1-201	Known	Known	None	0.15000000596046448	None	None	None	None
m54284U_191213_120042/15469017/ccs	PacBio_Hippocampus_Rep2	mm10_ERCC_SIRV	chr15	12117942	12185589	+	19	4618	42777	150010	ENSMUSG00000022201.16	ENCODEMT000150010	Zfr	ENCODEMT000150010	Known	ISM	Suffix	0.25	None	None	None	None
m54284U_191107_221739/179962751/ccs	PacBio_Cortex_Rep1	mm10_ERCC_SIRV	chr3	7503454	7553753	+	9	3238	7295	19504	ENSMUSG00000043542.12	ENSMUST00000051064.8	Zc2hc1a	Zc2hc1a-201	Known	Known	None	0.4000000059604645	None	None	None	None
m54284U_191109_043049/142999868/ccs	PacBio_Cortex_Rep2	mm10_ERCC_SIRV	chr1	16619265	16569786	-	6	1958	208	149816	ENSMUSG00000025939.18	ENCODEMT000149816	Ube2w	ENCODEMT000149816	Known	NNC	None	0.20000000298023224	None	None	None	None
m54284U_191107_221739/85787184/ccs	PacBio_Cortex_Rep1	mm10_ERCC_SIRV	chr19	4012673	4007501	-	10	1524	49881	130255	ENSMUSG00000037916.14	ENSMUST00000042497.13	Ndufv1	Ndufv1-201	Known	Known	None	0.15000000596046448	None	None	None	None
m54284U_191212_053548/87753636/ccs	PacBio_Hippocampus_Rep1	mm10_ERCC_SIRV	chr13	17944196	17880580	-	5	2636	37893	98928	ENSMUSG00000008859.8	ENSMUST00000009003.8	Rala	Rala-201	Known	Known	None	0.25	None	None	None	None
m54284U_191107_221739/86510249/ccs	PacBio_Cortex_Rep1	mm10_ERCC_SIRV	chr19	4012712	4007501	-	10	1563	49881	130255	ENSMUSG00000037916.14	ENSMUST00000042497.13	Ndufv1	Ndufv1-201	Known	Known	None	0.15000000596046448	None	None	None	None
m54284U_191213_120042/121046078/ccs	PacBio_Hippocampus_Rep2	mm10_ERCC_SIRV	chr15	12117936	12185689	+	18	4434	42777	150040	ENSMUSG00000022201.16	ENCODEMT000150040	Zfr	ENCODEMT000150040	Known	ISM	Suffix	0.15000000596046448	None	None	None	None
m54284U_191109_043049/152240398/ccs	PacBio_Cortex_Rep2	mm10_ERCC_SIRV	chr1	16619268	16569786	-	6	1956	208	478	ENSMUSG00000025939.18	ENSMUST00000117146.8	Ube2w	Ube2w-201	Known	Known	None	0.20000000298023224	None	None	None	None
m54284U_191109_043049/62130700/ccs	PacBio_Cortex_Rep2	mm10_ERCC_SIRV	chr3	7503454	7553753	+	9	3238	7295	19504	ENSMUSG00000043542.12	ENSMUST00000051064.8	Zc2hc1a	Zc2hc1a-201	Known	Known	None	0.4000000059604645	None	None	None	None
m54284U_191109_043049/43713503/ccs	PacBio_Cortex_Rep2	mm10_ERCC_SIRV	chr11	5152240	5106269	-	14	1832	32209	150501	ENSMUSG00000034164.17	ENCODEMT000150501	Emid1	ENCODEMT000150501	Known	NIC	None	0.10000000149011612	None	None	None	None
m54284U_191107_221739/86640524/ccs	PacBio_Cortex_Rep1	mm10_ERCC_SIRV	chr19	4012665	4007501	-	10	1516	49881	130255	ENSMUSG00000037916.14	ENSMUST00000042497.13	Ndufv1	Ndufv1-201	Known	Known	None	0.15000000596046448	None	None	None	None
m54284U_191107_221739/72483290/ccs	PacBio_Cortex_Rep1	mm10_ERCC_SIRV	chr17	6079895	6085134	+	2	1608	46151	150505	ENSMUSG00000034345.14	ENCODEMT000150505	Gtf2h5	ENCODEMT000150505	Known	ISM	Suffix	0.4000000059604645	None	None	None	None
m54284U_191212_053548/89000762/ccs	PacBio_Hippocampus_Rep1	mm10_ERCC_SIRV	chr13	17944199	17880580	-	5	2639	37893	98928	ENSMUSG00000008859.8	ENSMUST00000009003.8	Rala	Rala-201	Known	Known	None	0.25	None	None	None	None
m54284U_191109_043049/159777844/ccs	PacBio_Cortex_Rep2	mm10_ERCC_SIRV	chr15	12117943	12185383	+	19	4411	42777	150010	ENSMUSG00000022201.16	ENCODEMT000150010	Zfr	ENCODEMT000150010	Known	ISM	Suffix	0.6000000238418579	None	None	None	None
m54284U_191109_043049/112527453/ccs	PacBio_Cortex_Rep2	mm10_ERCC_SIRV	chr3	7503454	7553753	+	9	3238	7295	19504	ENSMUSG00000043542.12	ENSMUST00000051064.8	Zc2hc1a	Zc2hc1a-201	Known	Known	None	0.4000000059604645	None	None	None	None
m54284U_191107_221739/86706276/ccs	PacBio_Cortex_Rep1	mm10_ERCC_SIRV	chr19	4012695	4007501	-	10	1546	49881	130255	ENSMUSG00000037916.14	ENSMUST00000042497.13	Ndufv1	Ndufv1-201	Known	Known	None	0.15000000596046448	None	None	None	None
m54284U_191212_053548/26282379/ccs	PacBio_Hippocampus_Rep1	mm10_ERCC_SIRV	chr1	16619268	16569786	-	6	1956	208	478	ENSMUSG00000025939.18	ENSMUST00000117146.8	Ube2w	Ube2w-201	Known	Known	None	0.20000000298023224	None	None	None	None
m54284U_191109_043049/126094136/ccs	PacBio_Cortex_Rep2	mm10_ERCC_SIRV	chr11	5152226	5106268	-	15	1920	32209	150506	ENSMUSG00000034164.17	ENCODEMT000150506	Emid1	ENCODEMT000150506	Known	NIC	None	0.10000000149011612	None	None	None	None
m54284U_191212_053548/94045190/ccs	PacBio_Hippocampus_Rep1	mm10_ERCC_SIRV	chr13	17944200	17880580	-	5	2640	37893	98928	ENSMUSG00000008859.8	ENSMUST00000009003.8	Rala	Rala-201	Known	Known	None	0.25	None	None	None	None
m54284U_191212_053548/68944009/ccs	PacBio_Hippocampus_Rep1	mm10_ERCC_SIRV	chr15	12117943	12185591	+	19	4619	42777	150010	ENSMUSG00000022201.16	ENCODEMT000150010	Zfr	ENCODEMT000150010	Known	ISM	Suffix	0.25	None	None	None	None
m54284U_191107_221739/98567365/ccs	PacBio_Cortex_Rep1	mm10_ERCC_SIRV	chr17	6079895	6085134	+	2	1608	46151	150505	ENSMUSG00000034345.14	ENCODEMT000150505	Gtf2h5	ENCODEMT000150505	Known	ISM	Suffix	0.4000000059604645	None	None	None	None
m54284U_191107_221739/88475684/ccs	PacBio_Cortex_Rep1	mm10_ERCC_SIRV	chr19	4012707	4007501	-	10	1558	49881	130255	ENSMUSG00000037916.14	ENSMUST00000042497.13	Ndufv1	Ndufv1-201	Known	Known	None	0.15000000596046448	None	None	None	None
m54284U_191212_053548/38864251/ccs	PacBio_Hippocampus_Rep1	mm10_ERCC_SIRV	chr3	7503454	7553753	+	9	3238	7295	19504	ENSMUSG00000043542.12	ENSMUST00000051064.8	Zc2hc1a	Zc2hc1a-201	Known	Known	None	0.4000000059604645	None	None	None	None
m54284U_191212_053548/94766870/ccs	PacBio_Hippocampus_Rep1	mm10_ERCC_SIRV	chr13	17944174	17880580	-	5	2614	37893	98928	ENSMUSG00000008859.8	ENSMUST00000009003.8	Rala	Rala-201	Known	Known	None	0.25	None	None	None	None
m54284U_191107_221739/88998541/ccs	PacBio_Cortex_Rep1	mm10_ERCC_SIRV	chr19	4012723	4007501	-	10	1574	49881	130255	ENSMUSG00000037916.14	ENSMUST00000042497.13	Ndufv1	Ndufv1-201	Known	Known	None	0.15000000596046448	None	None	None	None
m54284U_191212_053548/29884604/ccs	PacBio_Hippocampus_Rep1	mm10_ERCC_SIRV	chr1	16619268	16569786	-	6	1956	208	478	ENSMUSG00000025939.18	ENSMUST00000117146.8	Ube2w	Ube2w-201	Known	Known	None	0.20000000298023224	None	None	None	None
m54284U_191107_221739/145818393/ccs	PacBio_Cortex_Rep1	mm10_ERCC_SIRV	chr17	6079912	6085132	+	3	1403	46152	150561	ENSMUSG00000034377.10	ENCODEMT000150561	Tulp4	ENCODEMT000150561	Known	NNC	None	0.4000000059604645	None	None	None	None
m54284U_191212_053548/119603505/ccs	PacBio_Hippocampus_Rep1	mm10_ERCC_SIRV	chr15	12117937	12185691	+	18	4435	42777	150040	ENSMUSG00000022201.16	ENCODEMT000150040	Zfr	ENCODEMT000150040	Known	ISM	Suffix	0.15000000596046448	None	None	None	None
m54284U_191109_043049/153944982/ccs	PacBio_Cortex_Rep2	mm10_ERCC_SIRV	chr11	5152252	5106268	-	15	1939	32209	84642	ENSMUSG00000034164.17	ENSMUST00000062821.12	Emid1	Emid1-201	Known	Known	None	0.10000000149011612	None	None	None	None
m54284U_191212_053548/69731835/ccs	PacBio_Hippocampus_Rep1	mm10_ERCC_SIRV	chr3	7503454	7552074	+	9	1559	7295	19504	ENSMUSG00000043542.12	ENSMUST00000051064.8	Zc2hc1a	Zc2hc1a-201	Known	Known	None	0.75	None	None	None	None
m54284U_191107_221739/89851306/ccs	PacBio_Cortex_Rep1	mm10_ERCC_SIRV	chr19	4012664	4007501	-	10	1515	49881	130255	ENSMUSG00000037916.14	ENSMUST00000042497.13	Ndufv1	Ndufv1-201	Known	Known	None	0.15000000596046448	None	None	None	None
m54284U_191212_053548/98765105/ccs	PacBio_Hippocampus_Rep1	mm10_ERCC_SIRV	chr13	17944196	17880580	-	5	2636	37893	98928	ENSMUSG00000008859.8	ENSMUST00000009003.8	Rala	Rala-201	Known	Known	None	0.25	None	None	None	None
m54284U_191109_043049/156306187/ccs	PacBio_Cortex_Rep2	mm10_ERCC_SIRV	chr11	5152263	5106268	-	15	1944	32209	150562	ENSMUSG00000034164.17	ENCODEMT000150562	Emid1	ENCODEMT000150562	Known	NNC	None	0.10000000149011612	None	None	None	None
m54284U_191109_043049/12976906/ccs	PacBio_Cortex_Rep2	mm10_ERCC_SIRV	chr17	6079904	6085479	+	3	1252	46151	119524	ENSMUSG00000034345.14	ENSMUST00000100955.2	Gtf2h5	Gtf2h5-202	Known	Known	None	0.550000011920929	None	None	None	None
m54284U_191212_053548/166200244/ccs	PacBio_Hippocampus_Rep1	mm10_ERCC_SIRV	chr15	12117943	12185400	+	19	4428	42777	150010	ENSMUSG00000022201.16	ENCODEMT000150010	Zfr	ENCODEMT000150010	Known	ISM	Suffix	0.8500000238418579	None	None	None	None
m54284U_191107_221739/90048957/ccs	PacBio_Cortex_Rep1	mm10_ERCC_SIRV	chr19	4012712	4007501	-	10	1563	49881	130255	ENSMUSG00000037916.14	ENSMUST00000042497.13	Ndufv1	Ndufv1-201	Known	Known	None	0.15000000596046448	None	None	None	None
m54284U_191212_053548/54002378/ccs	PacBio_Hippocampus_Rep1	mm10_ERCC_SIRV	chr1	16619269	16569786	-	6	1957	208	478	ENSMUSG00000025939.18	ENSMUST00000117146.8	Ube2w	Ube2w-201	Known	Known	None	0.20000000298023224	None	None	None	None
m54284U_191212_053548/101844345/ccs	PacBio_Hippocampus_Rep1	mm10_ERCC_SIRV	chr13	17944220	17880580	-	5	2660	37893	98928	ENSMUSG00000008859.8	ENSMUST00000009003.8	Rala	Rala-201	Known	Known	None	0.25	None	None	None	None
m54284U_191212_053548/78514838/ccs	PacBio_Hippocampus_Rep1	mm10_ERCC_SIRV	chr3	7503454	7553753	+	9	3238	7295	19504	ENSMUSG00000043542.12	ENSMUST00000051064.8	Zc2hc1a	Zc2hc1a-201	Known	Known	None	0.4000000059604645	None	None	None	None
m54284U_191107_221739/120064241/ccs	PacBio_Cortex_Rep1	mm10_ERCC_SIRV	chr15	12117944	12185590	+	19	4609	42777	150010	ENSMUSG00000022201.16	ENCODEMT000150010	Zfr	ENCODEMT000150010	Known	ISM	Suffix	0.25	None	None	None	None
m54284U_191109_043049/110560086/ccs	PacBio_Cortex_Rep2	mm10_ERCC_SIRV	chr17	6079906	6082349	+	1	2446	46151	150443	ENSMUSG00000034345.14	ENCODEMT000150443	Gtf2h5	ENCODEMT000150443	Known	Genomic	None	0.4000000059604645	None	None	None	None
m54284U_191107_221739/90244812/ccs	PacBio_Cortex_Rep1	mm10_ERCC_SIRV	chr19	4012711	4007501	-	10	1562	49881	130255	ENSMUSG00000037916.14	ENSMUST00000042497.13	Ndufv1	Ndufv1-201	Known	Known	None	0.15000000596046448	None	None	None	None
m54284U_191212_053548/81986196/ccs	PacBio_Hippocampus_Rep1	mm10_ERCC_SIRV	chr3	7503454	7553753	+	9	3228	7295	19504	ENSMUSG00000043542.12	ENSMUST00000051064.8	Zc2hc1a	Zc2hc1a-201	Known	Known	None	0.4000000059604645	None	None	None	None
m54284U_191212_053548/93653799/ccs	PacBio_Hippocampus_Rep1	mm10_ERCC_SIRV	chr1	16619266	16569786	-	6	1954	208	478	ENSMUSG00000025939.18	ENSMUST00000117146.8	Ube2w	Ube2w-201	Known	Known	None	0.20000000298023224	None	None	None	None
m54284U_191212_053548/102303926/ccs	PacBio_Hippocampus_Rep1	mm10_ERCC_SIRV	chr13	17944233	17880580	-	5	2673	37893	98928	ENSMUSG00000008859.8	ENSMUST00000009003.8	Rala	Rala-201	Known	Known	None	0.25	None	None	None	None
m54284U_191107_221739/64292108/ccs	PacBio_Cortex_Rep1	mm10_ERCC_SIRV	chr15	12117914	12185492	+	16	3697	42777	150188	ENSMUSG00000022201.16	ENCODEMT000150188	Zfr	ENCODEMT000150188	Known	ISM	Suffix	0.8500000238418579	None	None	None	None
m54284U_191107_221739/90702575/ccs	PacBio_Cortex_Rep1	mm10_ERCC_SIRV	chr19	4012694	4007501	-	10	1545	49881	130255	ENSMUSG00000037916.14	ENSMUST00000042497.13	Ndufv1	Ndufv1-201	Known	Known	None	0.15000000596046448	None	None	None	None
m54284U_191212_053548/69206552/ccs	PacBio_Hippocampus_Rep1	mm10_ERCC_SIRV	chr17	6079904	6085482	+	3	1255	46151	119524	ENSMUSG00000034345.14	ENSMUST00000100955.2	Gtf2h5	Gtf2h5-202	Known	Known	None	0.44999998807907104	None	None	None	None
m54284U_191212_053548/87492849/ccs	PacBio_Hippocampus_Rep1	mm10_ERCC_SIRV	chr3	7503454	7552075	+	9	1560	7295	19504	ENSMUSG00000043542.12	ENSMUST00000051064.8	Zc2hc1a	Zc2hc1a-201	Known	Known	None	0.800000011920929	None	None	None	None
m54284U_191212_053548/104925688/ccs	PacBio_Hippocampus_Rep1	mm10_ERCC_SIRV	chr13	17944200	17880580	-	5	2640	37893	98928	ENSMUSG00000008859.8	ENSMUST00000009003.8	Rala	Rala-201	Known	Known	None	0.25	None	None	None	None
m54284U_191212_053548/101909452/ccs	PacBio_Hippocampus_Rep1	mm10_ERCC_SIRV	chr1	16619268	16569786	-	6	1956	208	478	ENSMUSG00000025939.18	ENSMUST00000117146.8	Ube2w	Ube2w-201	Known	Known	None	0.20000000298023224	None	None	None	None
m54284U_191107_221739/92013417/ccs	PacBio_Cortex_Rep1	mm10_ERCC_SIRV	chr15	12117946	12185399	+	19	4424	42777	150010	ENSMUSG00000022201.16	ENCODEMT000150010	Zfr	ENCODEMT000150010	Known	ISM	Suffix	0.800000011920929	None	None	None	None
m54284U_191107_221739/90900207/ccs	PacBio_Cortex_Rep1	mm10_ERCC_SIRV	chr19	4012696	4007501	-	10	1547	49881	130255	ENSMUSG00000037916.14	ENSMUST00000042497.13	Ndufv1	Ndufv1-201	Known	Known	None	0.15000000596046448	None	None	None	None
m54284U_191109_043049/172557476/ccs	PacBio_Cortex_Rep2	mm10_ERCC_SIRV	chr11	5152237	5106269	-	14	1829	32209	150501	ENSMUSG00000034164.17	ENCODEMT000150501	Emid1	ENCODEMT000150501	Known	NIC	None	0.10000000149011612	None	None	None	None
m54284U_191213_120042/15206832/ccs	PacBio_Hippocampus_Rep2	mm10_ERCC_SIRV	chr17	6079912	6085482	+	3	1777	46152	150561	ENSMUSG00000034377.10	ENCODEMT000150561	Tulp4	ENCODEMT000150561	Known	NNC	None	0.44999998807907104	None	None	None	None
m54284U_191212_053548/106431949/ccs	PacBio_Hippocampus_Rep1	mm10_ERCC_SIRV	chr13	17944189	17880580	-	5	2629	37893	98928	ENSMUSG00000008859.8	ENSMUST00000009003.8	Rala	Rala-201	Known	Known	None	0.25	None	None	None	None
m54284U_191212_053548/108725124/ccs	PacBio_Hippocampus_Rep1	mm10_ERCC_SIRV	chr3	7503454	7552076	+	9	1561	7295	19504	ENSMUSG00000043542.12	ENSMUST00000051064.8	Zc2hc1a	Zc2hc1a-201	Known	Known	None	0.8500000238418579	None	None	None	None
m54284U_191107_221739/91163367/ccs	PacBio_Cortex_Rep1	mm10_ERCC_SIRV	chr19	4012688	4007501	-	10	1539	49881	130255	ENSMUSG00000037916.14	ENSMUST00000042497.13	Ndufv1	Ndufv1-201	Known	Known	None	0.15000000596046448	None	None	None	None
m54284U_191212_053548/21757967/ccs	PacBio_Hippocampus_Rep1	mm10_ERCC_SIRV	chr11	5152229	5106268	-	15	1920	32209	150563	ENSMUSG00000034164.17	ENCODEMT000150563	Emid1	ENCODEMT000150563	Known	NNC	None	0.10000000149011612	None	None	None	None
m54284U_191212_053548/123471833/ccs	PacBio_Hippocampus_Rep1	mm10_ERCC_SIRV	chr1	16619258	16569786	-	6	1946	208	478	ENSMUSG00000025939.18	ENSMUST00000117146.8	Ube2w	Ube2w-201	Known	Known	None	0.20000000298023224	None	None	None	None
m54284U_191213_120042/84673864/ccs	PacBio_Hippocampus_Rep2	mm10_ERCC_SIRV	chr17	6079912	6085124	+	3	1395	46152	150561	ENSMUSG00000034377.10	ENCODEMT000150561	Tulp4	ENCODEMT000150561	Known	NNC	None	0.550000011920929	None	None	None	None
m54284U_191212_053548/112133967/ccs	PacBio_Hippocampus_Rep1	mm10_ERCC_SIRV	chr13	17944224	17880580	-	5	2664	37893	98928	ENSMUSG00000008859.8	ENSMUST00000009003.8	Rala	Rala-201	Known	Known	None	0.25	None	None	None	None
m54284U_191109_043049/59572398/ccs	PacBio_Cortex_Rep2	mm10_ERCC_SIRV	chr15	12117946	12185591	+	19	4616	42777	150010	ENSMUSG00000022201.16	ENCODEMT000150010	Zfr	ENCODEMT000150010	Known	ISM	Suffix	0.25	None	None	None	None
m54284U_191212_053548/109185671/ccs	PacBio_Hippocampus_Rep1	mm10_ERCC_SIRV	chr3	7503454	7553753	+	9	3238	7295	19504	ENSMUSG00000043542.12	ENSMUST00000051064.8	Zc2hc1a	Zc2hc1a-201	Known	Known	None	0.4000000059604645	None	None	None	None
m54284U_191213_120042/124848869/ccs	PacBio_Hippocampus_Rep2	mm10_ERCC_SIRV	chr17	6079906	6082349	+	1	2446	46151	150443	ENSMUSG00000034345.14	ENCODEMT000150443	Gtf2h5	ENCODEMT000150443	Known	Genomic	None	0.4000000059604645	None	None	None	None
m54284U_191107_221739/94635582/ccs	PacBio_Cortex_Rep1	mm10_ERCC_SIRV	chr19	4012694	4007501	-	10	1545	49881	130255	ENSMUSG00000037916.14	ENSMUST00000042497.13	Ndufv1	Ndufv1-201	Known	Known	None	0.15000000596046448	None	None	None	None
m54284U_191212_053548/121767548/ccs	PacBio_Hippocampus_Rep1	mm10_ERCC_SIRV	chr3	7503454	7553751	+	9	3236	7295	19504	ENSMUSG00000043542.12	ENSMUST00000051064.8	Zc2hc1a	Zc2hc1a-201	Known	Known	None	0.44999998807907104	None	None	None	None
m54284U_191109_043049/164956354/ccs	PacBio_Cortex_Rep2	mm10_ERCC_SIRV	chr15	12117916	12185675	+	19	4442	42777	150120	ENSMUSG00000022201.16	ENCODEMT000150120	Zfr	ENCODEMT000150120	Known	ISM	Suffix	0.4000000059604645	None	None	None	None
m54284U_191212_053548/132842970/ccs	PacBio_Hippocampus_Rep1	mm10_ERCC_SIRV	chr1	16619267	16569786	-	5	1852	208	149761	ENSMUSG00000025939.18	ENCODEMT000149761	Ube2w	ENCODEMT000149761	Known	NIC	None	0.20000000298023224	None	None	None	None
m54284U_191107_221739/96077824/ccs	PacBio_Cortex_Rep1	mm10_ERCC_SIRV	chr19	4012664	4007501	-	10	1515	49881	130255	ENSMUSG00000037916.14	ENSMUST00000042497.13	Ndufv1	Ndufv1-201	Known	Known	None	0.15000000596046448	None	None	None	None
m54284U_191212_053548/114231325/ccs	PacBio_Hippocampus_Rep1	mm10_ERCC_SIRV	chr13	17944217	17880580	-	5	2657	37893	98928	ENSMUSG00000008859.8	ENSMUST00000009003.8	Rala	Rala-201	Known	Known	None	0.25	None	None	None	None
m54284U_191213_120042/129761444/ccs	PacBio_Hippocampus_Rep2	mm10_ERCC_SIRV	chr17	6079912	6085127	+	3	1398	46152	150561	ENSMUSG00000034377.10	ENCODEMT000150561	Tulp4	ENCODEMT000150561	Known	NNC	None	0.5	None	None	None	None
m54284U_191107_221739/96339396/ccs	PacBio_Cortex_Rep1	mm10_ERCC_SIRV	chr19	4012688	4007501	-	10	1539	49881	130255	ENSMUSG00000037916.14	ENSMUST00000042497.13	Ndufv1	Ndufv1-201	Known	Known	None	0.15000000596046448	None	None	None	None
m54284U_191212_053548/63113440/ccs	PacBio_Hippocampus_Rep1	mm10_ERCC_SIRV	chr11	5152206	5106268	-	15	1906	32209	150525	ENSMUSG00000034164.17	ENCODEMT000150525	Emid1	ENCODEMT000150525	Known	NNC	None	0.10000000149011612	None	None	None	None
m54284U_191212_053548/115804007/ccs	PacBio_Hippocampus_Rep1	mm10_ERCC_SIRV	chr13	17944199	17880580	-	5	2639	37893	98928	ENSMUSG00000008859.8	ENSMUST00000009003.8	Rala	Rala-201	Known	Known	None	0.25	None	None	None	None
m54284U_191212_053548/134152438/ccs	PacBio_Hippocampus_Rep1	mm10_ERCC_SIRV	chr3	7503454	7552076	+	9	1561	7295	19504	ENSMUSG00000043542.12	ENSMUST00000051064.8	Zc2hc1a	Zc2hc1a-201	Known	Known	None	0.8500000238418579	None	None	None	None
m54284U_191213_120042/131795438/ccs	PacBio_Hippocampus_Rep2	mm10_ERCC_SIRV	chr17	6079904	6084847	+	3	620	46151	119524	ENSMUSG00000034345.14	ENSMUST00000100955.2	Gtf2h5	Gtf2h5-202	Known	Known	None	0.20000000298023224	None	None	None	None
m54284U_191107_221739/168427521/ccs	PacBio_Cortex_Rep1	mm10_ERCC_SIRV	chr15	12117947	12185591	+	19	4615	42777	150010	ENSMUSG00000022201.16	ENCODEMT000150010	Zfr	ENCODEMT000150010	Known	ISM	Suffix	0.25	None	None	None	None
m54284U_191212_053548/129370830/ccs	PacBio_Hippocampus_Rep1	mm10_ERCC_SIRV	chr11	5152230	5106268	-	15	1917	32209	84642	ENSMUSG00000034164.17	ENSMUST00000062821.12	Emid1	Emid1-201	Known	Known	None	0.10000000149011612	None	None	None	None
m54284U_191212_053548/117508818/ccs	PacBio_Hippocampus_Rep1	mm10_ERCC_SIRV	chr13	17944209	17880580	-	5	2649	37893	98928	ENSMUSG00000008859.8	ENSMUST00000009003.8	Rala	Rala-201	Known	Known	None	0.25	None	None	None	None
m54284U_191107_221739/97059838/ccs	PacBio_Cortex_Rep1	mm10_ERCC_SIRV	chr19	4012661	4007501	-	10	1512	49881	130255	ENSMUSG00000037916.14	ENSMUST00000042497.13	Ndufv1	Ndufv1-201	Known	Known	None	0.15000000596046448	None	None	None	None
m54284U_191212_053548/139987442/ccs	PacBio_Hippocampus_Rep1	mm10_ERCC_SIRV	chr1	16619267	16569786	-	6	1955	208	478	ENSMUSG00000025939.18	ENSMUST00000117146.8	Ube2w	Ube2w-201	Known	Known	None	0.20000000298023224	None	None	None	None
m54284U_191212_053548/151519724/ccs	PacBio_Hippocampus_Rep1	mm10_ERCC_SIRV	chr3	7503454	7552074	+	9	1559	7295	19504	ENSMUSG00000043542.12	ENSMUST00000051064.8	Zc2hc1a	Zc2hc1a-201	Known	Known	None	0.75	None	None	None	None
m54284U_191107_221739/130680438/ccs	PacBio_Cortex_Rep1	mm10_ERCC_SIRV	chr17	6079913	6084871	+	3	1141	46152	150561	ENSMUSG00000034377.10	ENCODEMT000150561	Tulp4	ENCODEMT000150561	Known	NNC	None	0.20000000298023224	None	None	None	None
m54284U_191213_120042/103351256/ccs	PacBio_Hippocampus_Rep2	mm10_ERCC_SIRV	chr15	12117941	12185687	+	18	4427	42777	150040	ENSMUSG00000022201.16	ENCODEMT000150040	Zfr	ENCODEMT000150040	Known	ISM	Suffix	0.25	None	None	None	None
m54284U_191212_053548/118031055/ccs	PacBio_Hippocampus_Rep1	mm10_ERCC_SIRV	chr13	17944193	17880580	-	5	2633	37893	98928	ENSMUSG00000008859.8	ENSMUST00000009003.8	Rala	Rala-201	Known	Known	None	0.25	None	None	None	None
m54284U_191107_221739/97322208/ccs	PacBio_Cortex_Rep1	mm10_ERCC_SIRV	chr19	4012681	4007501	-	10	1532	49881	130255	ENSMUSG00000037916.14	ENSMUST00000042497.13	Ndufv1	Ndufv1-201	Known	Known	None	0.15000000596046448	None	None	None	None
m54284U_191212_053548/152699940/ccs	PacBio_Hippocampus_Rep1	mm10_ERCC_SIRV	chr3	7503454	7553756	+	9	3241	7295	19504	ENSMUSG00000043542.12	ENSMUST00000051064.8	Zc2hc1a	Zc2hc1a-201	Known	Known	None	0.30000001192092896	None	None	None	None
m54284U_191212_053548/147524225/ccs	PacBio_Hippocampus_Rep1	mm10_ERCC_SIRV	chr11	5152274	5106269	-	14	1866	32209	150501	ENSMUSG00000034164.17	ENCODEMT000150501	Emid1	ENCODEMT000150501	Known	NIC	None	0.10000000149011612	None	None	None	None
m54284U_191212_053548/154731578/ccs	PacBio_Hippocampus_Rep1	mm10_ERCC_SIRV	chr1	16619267	16569786	-	6	1955	208	478	ENSMUSG00000025939.18	ENSMUST00000117146.8	Ube2w	Ube2w-201	Known	Known	None	0.20000000298023224	None	None	None	None
m54284U_191107_221739/60557260/ccs	PacBio_Cortex_Rep1	mm10_ERCC_SIRV	chr17	6079908	6082385	+	1	2480	46151	150443	ENSMUSG00000034345.14	ENCODEMT000150443	Gtf2h5	ENCODEMT000150443	Known	Genomic	None	0.800000011920929	None	None	None	None
m54284U_191212_053548/120127926/ccs	PacBio_Hippocampus_Rep1	mm10_ERCC_SIRV	chr13	17944207	17880580	-	5	2647	37893	98928	ENSMUSG00000008859.8	ENSMUST00000009003.8	Rala	Rala-201	Known	Known	None	0.25	None	None	None	None
m54284U_191107_221739/98042681/ccs	PacBio_Cortex_Rep1	mm10_ERCC_SIRV	chr19	4012672	4007501	-	10	1523	49881	130255	ENSMUSG00000037916.14	ENSMUST00000042497.13	Ndufv1	Ndufv1-201	Known	Known	None	0.15000000596046448	None	None	None	None
m54284U_191109_043049/83690360/ccs	PacBio_Cortex_Rep2	mm10_ERCC_SIRV	chr15	12117947	12149554	+	6	1147	42777	150025	ENSMUSG00000022201.16	ENCODEMT000150025	Zfr	ENCODEMT000150025	Known	ISM	Both	0.6000000238418579	None	None	None	None
m54284U_191212_053548/160892637/ccs	PacBio_Hippocampus_Rep1	mm10_ERCC_SIRV	chr3	7503454	7552076	+	9	1561	7295	19504	ENSMUSG00000043542.12	ENSMUST00000051064.8	Zc2hc1a	Zc2hc1a-201	Known	Known	None	0.8500000238418579	None	None	None	None
m54284U_191212_053548/120981848/ccs	PacBio_Hippocampus_Rep1	mm10_ERCC_SIRV	chr13	17944087	17880580	-	5	2527	37893	98928	ENSMUSG00000008859.8	ENSMUST00000009003.8	Rala	Rala-201	Known	Known	None	0.25	None	None	None	None
m54284U_191212_053548/152831840/ccs	PacBio_Hippocampus_Rep1	mm10_ERCC_SIRV	chr11	5152269	5106268	-	15	1956	32209	84642	ENSMUSG00000034164.17	ENSMUST00000062821.12	Emid1	Emid1-201	Known	Known	None	0.10000000149011612	None	None	None	None
m54284U_191107_221739/98044549/ccs	PacBio_Cortex_Rep1	mm10_ERCC_SIRV	chr19	4012669	4007501	-	10	1520	49881	130255	ENSMUSG00000037916.14	ENSMUST00000042497.13	Ndufv1	Ndufv1-201	Known	Known	None	0.15000000596046448	None	None	None	None
m54284U_191109_043049/166004216/ccs	PacBio_Cortex_Rep2	mm10_ERCC_SIRV	chr15	12117919	12156410	+	10	1970	42777	150091	ENSMUSG00000022201.16	ENCODEMT000150091	Zfr	ENCODEMT000150091	Known	ISM	Both	0.699999988079071	None	None	None	None
m54284U_191212_053548/179242213/ccs	PacBio_Hippocampus_Rep1	mm10_ERCC_SIRV	chr3	7503454	7552075	+	9	1560	7295	19504	ENSMUSG00000043542.12	ENSMUST00000051064.8	Zc2hc1a	Zc2hc1a-201	Known	Known	None	0.800000011920929	None	None	None	None
m54284U_191212_053548/155256128/ccs	PacBio_Hippocampus_Rep1	mm10_ERCC_SIRV	chr1	16619273	16569786	-	6	1961	208	478	ENSMUSG00000025939.18	ENSMUST00000117146.8	Ube2w	Ube2w-201	Known	Known	None	0.20000000298023224	None	None	None	None
m54284U_191107_221739/98369681/ccs	PacBio_Cortex_Rep1	mm10_ERCC_SIRV	chr19	4012678	4007501	-	10	1529	49881	130255	ENSMUSG00000037916.14	ENSMUST00000042497.13	Ndufv1	Ndufv1-201	Known	Known	None	0.15000000596046448	None	None	None	None
m54284U_191212_053548/124059905/ccs	PacBio_Hippocampus_Rep1	mm10_ERCC_SIRV	chr13	17944204	17880580	-	5	2644	37893	98928	ENSMUSG00000008859.8	ENSMUST00000009003.8	Rala	Rala-201	Known	Known	None	0.25	None	None	None	None
m54284U_191107_221739/62850561/ccs	PacBio_Cortex_Rep1	mm10_ERCC_SIRV	chr17	6079914	6086512	+	3	2805	46152	150561	ENSMUSG00000034377.10	ENCODEMT000150561	Tulp4	ENCODEMT000150561	Known	NNC	None	0.25	None	None	None	None
m54284U_191107_221739/45810093/ccs	PacBio_Cortex_Rep1	mm10_ERCC_SIRV	chr3	7503455	7553758	+	9	3242	7295	19504	ENSMUSG00000043542.12	ENSMUST00000051064.8	Zc2hc1a	Zc2hc1a-201	Known	Known	None	0.25	None	None	None	None
m54284U_191212_053548/124455103/ccs	PacBio_Hippocampus_Rep1	mm10_ERCC_SIRV	chr13	17944199	17880580	-	5	2639	37893	98928	ENSMUSG00000008859.8	ENSMUST00000009003.8	Rala	Rala-201	Known	Known	None	0.25	None	None	None	None
m54284U_191107_221739/100664481/ccs	PacBio_Cortex_Rep1	mm10_ERCC_SIRV	chr19	4012664	4007501	-	10	1515	49881	130255	ENSMUSG00000037916.14	ENSMUST00000042497.13	Ndufv1	Ndufv1-201	Known	Known	None	0.15000000596046448	None	None	None	None
m54284U_191213_120042/1967406/ccs	PacBio_Hippocampus_Rep2	mm10_ERCC_SIRV	chr11	5152233	5106269	-	14	1825	32209	150501	ENSMUSG00000034164.17	ENCODEMT000150501	Emid1	ENCODEMT000150501	Known	NIC	None	0.10000000149011612	None	None	None	None
m54284U_191212_053548/150406480/ccs	PacBio_Hippocampus_Rep1	mm10_ERCC_SIRV	chr15	12117940	12146232	+	5	1027	42777	150043	ENSMUSG00000022201.16	ENCODEMT000150043	Zfr	ENCODEMT000150043	Known	ISM	Both	0.6499999761581421	None	None	None	None
m54284U_191212_053548/164890097/ccs	PacBio_Hippocampus_Rep1	mm10_ERCC_SIRV	chr1	16619262	16569786	-	6	1875	208	149751	ENSMUSG00000025939.18	ENCODEMT000149751	Ube2w	ENCODEMT000149751	Known	NIC	None	0.20000000298023224	None	None	None	None
m54284U_191107_221739/53414413/ccs	PacBio_Cortex_Rep1	mm10_ERCC_SIRV	chr3	7503455	7553753	+	9	3237	7295	19504	ENSMUSG00000043542.12	ENSMUST00000051064.8	Zc2hc1a	Zc2hc1a-201	Known	Known	None	0.4000000059604645	None	None	None	None
m54284U_191107_221739/98961528/ccs	PacBio_Cortex_Rep1	mm10_ERCC_SIRV	chr17	6079897	6085159	+	2	1631	46151	150505	ENSMUSG00000034345.14	ENCODEMT000150505	Gtf2h5	ENCODEMT000150505	Known	ISM	Suffix	0.15000000596046448	None	None	None	None
m54284U_191212_053548/124781183/ccs	PacBio_Hippocampus_Rep1	mm10_ERCC_SIRV	chr13	17944204	17880580	-	5	2644	37893	98928	ENSMUSG00000008859.8	ENSMUST00000009003.8	Rala	Rala-201	Known	Known	None	0.25	None	None	None	None
m54284U_191107_221739/101189715/ccs	PacBio_Cortex_Rep1	mm10_ERCC_SIRV	chr19	4012696	4007501	-	10	1547	49881	130255	ENSMUSG00000037916.14	ENSMUST00000042497.13	Ndufv1	Ndufv1-201	Known	Known	None	0.15000000596046448	None	None	None	None
m54284U_191212_053548/125896570/ccs	PacBio_Hippocampus_Rep1	mm10_ERCC_SIRV	chr13	17944238	17880580	-	5	2678	37893	98928	ENSMUSG00000008859.8	ENSMUST00000009003.8	Rala	Rala-201	Known	Known	None	0.25	None	None	None	None
m54284U_191213_120042/3016089/ccs	PacBio_Hippocampus_Rep2	mm10_ERCC_SIRV	chr11	5152195	5106268	-	15	1882	32209	84642	ENSMUSG00000034164.17	ENSMUST00000062821.12	Emid1	Emid1-201	Known	Known	None	0.10000000149011612	None	None	None	None
m54284U_191107_221739/74189647/ccs	PacBio_Cortex_Rep1	mm10_ERCC_SIRV	chr15	12117948	12149552	+	6	1144	42777	150025	ENSMUSG00000022201.16	ENCODEMT000150025	Zfr	ENCODEMT000150025	Known	ISM	Both	0.6000000238418579	None	None	None	None
m54284U_191107_221739/101451645/ccs	PacBio_Cortex_Rep1	mm10_ERCC_SIRV	chr19	4012714	4007501	-	10	1565	49881	130255	ENSMUSG00000037916.14	ENSMUST00000042497.13	Ndufv1	Ndufv1-201	Known	Known	None	0.15000000596046448	None	None	None	None
m54284U_191212_053548/174982482/ccs	PacBio_Hippocampus_Rep1	mm10_ERCC_SIRV	chr1	16619284	16569786	-	6	1897	208	149751	ENSMUSG00000025939.18	ENCODEMT000149751	Ube2w	ENCODEMT000149751	Known	NIC	None	0.20000000298023224	None	None	None	None
m54284U_191107_221739/83166208/ccs	PacBio_Cortex_Rep1	mm10_ERCC_SIRV	chr3	7503455	7553753	+	9	3237	7295	19504	ENSMUSG00000043542.12	ENSMUST00000051064.8	Zc2hc1a	Zc2hc1a-201	Known	Known	None	0.4000000059604645	None	None	None	None
m54284U_191107_221739/103089146/ccs	PacBio_Cortex_Rep1	mm10_ERCC_SIRV	chr17	6079906	6085483	+	3	1254	46151	119524	ENSMUSG00000034345.14	ENSMUST00000100955.2	Gtf2h5	Gtf2h5-202	Known	Known	None	0.44999998807907104	None	None	None	None
m54284U_191107_221739/101452546/ccs	PacBio_Cortex_Rep1	mm10_ERCC_SIRV	chr19	4012665	4007501	-	10	1516	49881	130255	ENSMUSG00000037916.14	ENSMUST00000042497.13	Ndufv1	Ndufv1-201	Known	Known	None	0.15000000596046448	None	None	None	None
m54284U_191107_221739/91163053/ccs	PacBio_Cortex_Rep1	mm10_ERCC_SIRV	chr15	12117944	12185681	+	18	4417	42777	150040	ENSMUSG00000022201.16	ENCODEMT000150040	Zfr	ENCODEMT000150040	Known	ISM	Suffix	0.25	None	None	None	None
m54284U_191107_221739/85984325/ccs	PacBio_Cortex_Rep1	mm10_ERCC_SIRV	chr3	7503455	7553753	+	9	3237	7295	19504	ENSMUSG00000043542.12	ENSMUST00000051064.8	Zc2hc1a	Zc2hc1a-201	Known	Known	None	0.4000000059604645	None	None	None	None
m54284U_191107_221739/101778399/ccs	PacBio_Cortex_Rep1	mm10_ERCC_SIRV	chr19	4012699	4007501	-	10	1550	49881	130255	ENSMUSG00000037916.14	ENSMUST00000042497.13	Ndufv1	Ndufv1-201	Known	Known	None	0.15000000596046448	None	None	None	None
m54284U_191212_053548/178129678/ccs	PacBio_Hippocampus_Rep1	mm10_ERCC_SIRV	chr1	16619267	16569786	-	6	1955	208	478	ENSMUSG00000025939.18	ENSMUST00000117146.8	Ube2w	Ube2w-201	Known	Known	None	0.20000000298023224	None	None	None	None
m54284U_191107_221739/113836377/ccs	PacBio_Cortex_Rep1	mm10_ERCC_SIRV	chr17	6079914	6085130	+	3	1399	46152	150561	ENSMUSG00000034377.10	ENCODEMT000150561	Tulp4	ENCODEMT000150561	Known	NNC	None	0.44999998807907104	None	None	None	None
m54284U_191213_120042/10619284/ccs	PacBio_Hippocampus_Rep2	mm10_ERCC_SIRV	chr11	5152240	5106269	-	14	1832	32209	150501	ENSMUSG00000034164.17	ENCODEMT000150501	Emid1	ENCODEMT000150501	Known	NIC	None	0.10000000149011612	None	None	None	None
m54284U_191212_053548/143984764/ccs	PacBio_Hippocampus_Rep1	mm10_ERCC_SIRV	chr15	12117951	12185589	+	19	4609	42777	150010	ENSMUSG00000022201.16	ENCODEMT000150010	Zfr	ENCODEMT000150010	Known	ISM	Suffix	0.25	None	None	None	None
m54284U_191212_053548/127665646/ccs	PacBio_Hippocampus_Rep1	mm10_ERCC_SIRV	chr13	17944174	17880580	-	5	2614	37893	98928	ENSMUSG00000008859.8	ENSMUST00000009003.8	Rala	Rala-201	Known	Known	None	0.25	None	None	None	None
m54284U_191107_221739/119736988/ccs	PacBio_Cortex_Rep1	mm10_ERCC_SIRV	chr3	7503455	7552074	+	9	1558	7295	19504	ENSMUSG00000043542.12	ENSMUST00000051064.8	Zc2hc1a	Zc2hc1a-201	Known	Known	None	0.75	None	None	None	None
m54284U_191107_221739/102173122/ccs	PacBio_Cortex_Rep1	mm10_ERCC_SIRV	chr19	4012694	4007501	-	10	1545	49881	130255	ENSMUSG00000037916.14	ENSMUST00000042497.13	Ndufv1	Ndufv1-201	Known	Known	None	0.15000000596046448	None	None	None	None
m54284U_191212_053548/180355943/ccs	PacBio_Hippocampus_Rep1	mm10_ERCC_SIRV	chr1	16619254	16569786	-	6	1942	208	478	ENSMUSG00000025939.18	ENSMUST00000117146.8	Ube2w	Ube2w-201	Known	Known	None	0.20000000298023224	None	None	None	None
m54284U_191109_043049/74187991/ccs	PacBio_Cortex_Rep2	mm10_ERCC_SIRV	chr15	12117955	12185585	+	19	4601	42777	150010	ENSMUSG00000022201.16	ENCODEMT000150010	Zfr	ENCODEMT000150010	Known	ISM	Suffix	0.4000000059604645	None	None	None	None
m54284U_191212_053548/129697621/ccs	PacBio_Hippocampus_Rep1	mm10_ERCC_SIRV	chr13	17944200	17880580	-	5	2626	37893	98928	ENSMUSG00000008859.8	ENSMUST00000009003.8	Rala	Rala-201	Known	Known	None	0.25	None	None	None	None
m54284U_191107_221739/128451129/ccs	PacBio_Cortex_Rep1	mm10_ERCC_SIRV	chr3	7503455	7552074	+	9	1558	7295	19504	ENSMUSG00000043542.12	ENSMUST00000051064.8	Zc2hc1a	Zc2hc1a-201	Known	Known	None	0.75	None	None	None	None
m54284U_191107_221739/115017090/ccs	PacBio_Cortex_Rep1	mm10_ERCC_SIRV	chr17	6079897	6085276	+	2	1748	46151	150505	ENSMUSG00000034345.14	ENCODEMT000150505	Gtf2h5	ENCODEMT000150505	Known	ISM	Suffix	0.15000000596046448	None	None	None	None
m54284U_191107_221739/102695963/ccs	PacBio_Cortex_Rep1	mm10_ERCC_SIRV	chr19	4012675	4007499	-	10	1522	49881	150496	ENSMUSG00000037916.14	ENCODEMT000150496	Ndufv1	ENCODEMT000150496	Known	NIC	None	0.15000000596046448	None	None	None	None
m54284U_191213_120042/13240077/ccs	PacBio_Hippocampus_Rep2	mm10_ERCC_SIRV	chr11	5152252	5106268	-	15	1939	32209	84642	ENSMUSG00000034164.17	ENSMUST00000062821.12	Emid1	Emid1-201	Known	Known	None	0.10000000149011612	None	None	None	None
m54284U_191213_120042/171706286/ccs	PacBio_Hippocampus_Rep2	mm10_ERCC_SIRV	chr15	12117949	12185686	+	18	4418	42777	150040	ENSMUSG00000022201.16	ENCODEMT000150040	Zfr	ENCODEMT000150040	Known	ISM	Suffix	0.25	None	None	None	None
m54284U_191212_053548/130681629/ccs	PacBio_Hippocampus_Rep1	mm10_ERCC_SIRV	chr13	17944195	17880580	-	5	2635	37893	98928	ENSMUSG00000008859.8	ENSMUST00000009003.8	Rala	Rala-201	Known	Known	None	0.25	None	None	None	None
m54284U_191213_120042/1770499/ccs	PacBio_Hippocampus_Rep2	mm10_ERCC_SIRV	chr1	16619267	16569786	-	6	1955	208	478	ENSMUSG00000025939.18	ENSMUST00000117146.8	Ube2w	Ube2w-201	Known	Known	None	0.20000000298023224	None	None	None	None
m54284U_191107_221739/102893836/ccs	PacBio_Cortex_Rep1	mm10_ERCC_SIRV	chr19	4012697	4007501	-	10	1548	49881	130255	ENSMUSG00000037916.14	ENSMUST00000042497.13	Ndufv1	Ndufv1-201	Known	Known	None	0.15000000596046448	None	None	None	None
m54284U_191212_053548/130943112/ccs	PacBio_Hippocampus_Rep1	mm10_ERCC_SIRV	chr13	17944200	17880580	-	5	2640	37893	98928	ENSMUSG00000008859.8	ENSMUST00000009003.8	Rala	Rala-201	Known	Known	None	0.25	None	None	None	None
m54284U_191212_053548/178325919/ccs	PacBio_Hippocampus_Rep1	mm10_ERCC_SIRV	chr15	12117956	12185585	+	19	4593	42777	150010	ENSMUSG00000022201.16	ENCODEMT000150010	Zfr	ENCODEMT000150010	Known	ISM	Suffix	0.4000000059604645	None	None	None	None
m54284U_191107_221739/139332383/ccs	PacBio_Cortex_Rep1	mm10_ERCC_SIRV	chr3	7503455	7552075	+	9	1559	7295	19504	ENSMUSG00000043542.12	ENSMUST00000051064.8	Zc2hc1a	Zc2hc1a-201	Known	Known	None	0.800000011920929	None	None	None	None
m54284U_191107_221739/103285721/ccs	PacBio_Cortex_Rep1	mm10_ERCC_SIRV	chr19	4012711	4007501	-	10	1562	49881	130255	ENSMUSG00000037916.14	ENSMUST00000042497.13	Ndufv1	Ndufv1-201	Known	Known	None	0.15000000596046448	None	None	None	None
m54284U_191213_120042/18023393/ccs	PacBio_Hippocampus_Rep2	mm10_ERCC_SIRV	chr11	5152258	5106269	-	14	1850	32209	150501	ENSMUSG00000034164.17	ENCODEMT000150501	Emid1	ENCODEMT000150501	Known	NIC	None	0.10000000149011612	None	None	None	None
m54284U_191212_053548/131203254/ccs	PacBio_Hippocampus_Rep1	mm10_ERCC_SIRV	chr13	17944203	17880580	-	5	2643	37893	98928	ENSMUSG00000008859.8	ENSMUST00000009003.8	Rala	Rala-201	Known	Known	None	0.25	None	None	None	None
m54284U_191213_120042/54200285/ccs	PacBio_Hippocampus_Rep2	mm10_ERCC_SIRV	chr15	12117950	12185683	+	18	4414	42777	150040	ENSMUSG00000022201.16	ENCODEMT000150040	Zfr	ENCODEMT000150040	Known	ISM	Suffix	0.25	None	None	None	None
m54284U_191213_120042/16321000/ccs	PacBio_Hippocampus_Rep2	mm10_ERCC_SIRV	chr1	16619290	16569786	-	6	1978	208	478	ENSMUSG00000025939.18	ENSMUST00000117146.8	Ube2w	Ube2w-201	Known	Known	None	0.20000000298023224	None	None	None	None
m54284U_191107_221739/157287868/ccs	PacBio_Cortex_Rep1	mm10_ERCC_SIRV	chr17	6079897	6085134	+	2	1606	46151	150505	ENSMUSG00000034345.14	ENCODEMT000150505	Gtf2h5	ENCODEMT000150505	Known	ISM	Suffix	0.4000000059604645	None	None	None	None
m54284U_191107_221739/103680675/ccs	PacBio_Cortex_Rep1	mm10_ERCC_SIRV	chr19	4012710	4007501	-	10	1561	49881	130255	ENSMUSG00000037916.14	ENSMUST00000042497.13	Ndufv1	Ndufv1-201	Known	Known	None	0.15000000596046448	None	None	None	None
m54284U_191107_221739/153553152/ccs	PacBio_Cortex_Rep1	mm10_ERCC_SIRV	chr3	7503455	7553753	+	9	3237	7295	19504	ENSMUSG00000043542.12	ENSMUST00000051064.8	Zc2hc1a	Zc2hc1a-201	Known	Known	None	0.4000000059604645	None	None	None	None
m54284U_191212_053548/131268864/ccs	PacBio_Hippocampus_Rep1	mm10_ERCC_SIRV	chr13	17944198	17880580	-	5	2629	37893	98928	ENSMUSG00000008859.8	ENSMUST00000009003.8	Rala	Rala-201	Known	Known	None	0.25	None	None	None	None
m54284U_191107_221739/104857753/ccs	PacBio_Cortex_Rep1	mm10_ERCC_SIRV	chr19	4012664	4007501	-	10	1515	49881	130255	ENSMUSG00000037916.14	ENSMUST00000042497.13	Ndufv1	Ndufv1-201	Known	Known	None	0.15000000596046448	None	None	None	None
m54284U_191212_053548/142280342/ccs	PacBio_Hippocampus_Rep1	mm10_ERCC_SIRV	chr15	12117958	12185591	+	19	4604	42777	150010	ENSMUSG00000022201.16	ENCODEMT000150010	Zfr	ENCODEMT000150010	Known	ISM	Suffix	0.25	None	None	None	None
m54284U_191213_120042/20775844/ccs	PacBio_Hippocampus_Rep2	mm10_ERCC_SIRV	chr1	16619263	16569786	-	6	1951	208	478	ENSMUSG00000025939.18	ENSMUST00000117146.8	Ube2w	Ube2w-201	Known	Known	None	0.20000000298023224	None	None	None	None
m54284U_191213_120042/38537020/ccs	PacBio_Hippocampus_Rep2	mm10_ERCC_SIRV	chr11	5152233	5106268	-	15	1920	32209	84642	ENSMUSG00000034164.17	ENSMUST00000062821.12	Emid1	Emid1-201	Known	Known	None	0.10000000149011612	None	None	None	None
m54284U_191109_043049/4917228/ccs	PacBio_Cortex_Rep2	mm10_ERCC_SIRV	chr3	7503455	7552077	+	9	1561	7295	19504	ENSMUSG00000043542.12	ENSMUST00000051064.8	Zc2hc1a	Zc2hc1a-201	Known	Known	None	0.8500000238418579	None	None	None	None
m54284U_191109_043049/15665881/ccs	PacBio_Cortex_Rep2	mm10_ERCC_SIRV	chr17	6079914	6085132	+	3	1393	46152	150561	ENSMUSG00000034377.10	ENCODEMT000150561	Tulp4	ENCODEMT000150561	Known	NNC	None	0.4000000059604645	None	None	None	None
m54284U_191212_053548/131859121/ccs	PacBio_Hippocampus_Rep1	mm10_ERCC_SIRV	chr13	17944172	17880580	-	5	2612	37893	98928	ENSMUSG00000008859.8	ENSMUST00000009003.8	Rala	Rala-201	Known	Known	None	0.25	None	None	None	None
m54284U_191107_221739/105319231/ccs	PacBio_Cortex_Rep1	mm10_ERCC_SIRV	chr19	4012694	4007501	-	10	1545	49881	130255	ENSMUSG00000037916.14	ENSMUST00000042497.13	Ndufv1	Ndufv1-201	Known	Known	None	0.15000000596046448	None	None	None	None
m54284U_191212_053548/159582935/ccs	PacBio_Hippocampus_Rep1	mm10_ERCC_SIRV	chr15	12117952	12185681	+	18	4410	42777	150040	ENSMUSG00000022201.16	ENCODEMT000150040	Zfr	ENCODEMT000150040	Known	ISM	Suffix	0.25	None	None	None	None
m54284U_191212_053548/133105306/ccs	PacBio_Hippocampus_Rep1	mm10_ERCC_SIRV	chr13	17944238	17880580	-	5	2678	37893	98928	ENSMUSG00000008859.8	ENSMUST00000009003.8	Rala	Rala-201	Known	Known	None	0.25	None	None	None	None
m54284U_191109_043049/13502349/ccs	PacBio_Cortex_Rep2	mm10_ERCC_SIRV	chr3	7503455	7553753	+	9	3237	7295	19504	ENSMUSG00000043542.12	ENSMUST00000051064.8	Zc2hc1a	Zc2hc1a-201	Known	Known	None	0.4000000059604645	None	None	None	None
m54284U_191213_120042/23003610/ccs	PacBio_Hippocampus_Rep2	mm10_ERCC_SIRV	chr1	16619258	16569786	-	6	1946	208	478	ENSMUSG00000025939.18	ENSMUST00000117146.8	Ube2w	Ube2w-201	Known	Known	None	0.20000000298023224	None	None	None	None
m54284U_191109_043049/32572531/ccs	PacBio_Cortex_Rep2	mm10_ERCC_SIRV	chr17	6079914	6085483	+	3	1776	46152	150561	ENSMUSG00000034377.10	ENCODEMT000150561	Tulp4	ENCODEMT000150561	Known	NNC	None	0.44999998807907104	None	None	None	None
m54284U_191107_221739/106694768/ccs	PacBio_Cortex_Rep1	mm10_ERCC_SIRV	chr19	4012674	4007501	-	10	1525	49881	130255	ENSMUSG00000037916.14	ENSMUST00000042497.13	Ndufv1	Ndufv1-201	Known	Known	None	0.15000000596046448	None	None	None	None
m54284U_191213_120042/67373260/ccs	PacBio_Hippocampus_Rep2	mm10_ERCC_SIRV	chr11	5152238	5106268	-	15	1925	32209	84642	ENSMUSG00000034164.17	ENSMUST00000062821.12	Emid1	Emid1-201	Known	Known	None	0.10000000149011612	None	None	None	None
m54284U_191212_053548/114819714/ccs	PacBio_Hippocampus_Rep1	mm10_ERCC_SIRV	chr15	12117959	12185591	+	19	4603	42777	150010	ENSMUSG00000022201.16	ENCODEMT000150010	Zfr	ENCODEMT000150010	Known	ISM	Suffix	0.25	None	None	None	None
m54284U_191212_053548/134742138/ccs	PacBio_Hippocampus_Rep1	mm10_ERCC_SIRV	chr13	17944223	17880580	-	5	2663	37893	98928	ENSMUSG00000008859.8	ENSMUST00000009003.8	Rala	Rala-201	Known	Known	None	0.25	None	None	None	None
m54284U_191109_043049/35062494/ccs	PacBio_Cortex_Rep2	mm10_ERCC_SIRV	chr3	7503455	7553753	+	9	3237	7295	19504	ENSMUSG00000043542.12	ENSMUST00000051064.8	Zc2hc1a	Zc2hc1a-201	Known	Known	None	0.4000000059604645	None	None	None	None
m54284U_191107_221739/107217435/ccs	PacBio_Cortex_Rep1	mm10_ERCC_SIRV	chr19	4012694	4007501	-	10	1545	49881	130255	ENSMUSG00000037916.14	ENSMUST00000042497.13	Ndufv1	Ndufv1-201	Known	Known	None	0.15000000596046448	None	None	None	None
m54284U_191212_053548/98632195/ccs	PacBio_Hippocampus_Rep1	mm10_ERCC_SIRV	chr15	12117964	12185415	+	19	4460	42777	150010	ENSMUSG00000022201.16	ENCODEMT000150010	Zfr	ENCODEMT000150010	Known	ISM	Suffix	0.30000001192092896	None	None	None	None
m54284U_191212_053548/140312695/ccs	PacBio_Hippocampus_Rep1	mm10_ERCC_SIRV	chr13	17944223	17880580	-	5	2663	37893	98928	ENSMUSG00000008859.8	ENSMUST00000009003.8	Rala	Rala-201	Known	Known	None	0.25	None	None	None	None
m54284U_191213_120042/48957609/ccs	PacBio_Hippocampus_Rep2	mm10_ERCC_SIRV	chr1	16619283	16569786	-	6	1971	208	478	ENSMUSG00000025939.18	ENSMUST00000117146.8	Ube2w	Ube2w-201	Known	Known	None	0.20000000298023224	None	None	None	None
m54284U_191213_120042/114624311/ccs	PacBio_Hippocampus_Rep2	mm10_ERCC_SIRV	chr11	5152237	5106269	-	14	1829	32209	150501	ENSMUSG00000034164.17	ENCODEMT000150501	Emid1	ENCODEMT000150501	Known	NIC	None	0.10000000149011612	None	None	None	None
m54284U_191107_221739/107545209/ccs	PacBio_Cortex_Rep1	mm10_ERCC_SIRV	chr19	4012667	4007501	-	10	1518	49881	130255	ENSMUSG00000037916.14	ENSMUST00000042497.13	Ndufv1	Ndufv1-201	Known	Known	None	0.15000000596046448	None	None	None	None
m54284U_191109_043049/58721943/ccs	PacBio_Cortex_Rep2	mm10_ERCC_SIRV	chr3	7503455	7553753	+	9	3237	7295	19504	ENSMUSG00000043542.12	ENSMUST00000051064.8	Zc2hc1a	Zc2hc1a-201	Known	Known	None	0.4000000059604645	None	None	None	None
m54284U_191213_120042/46269623/ccs	PacBio_Hippocampus_Rep2	mm10_ERCC_SIRV	chr15	12117960	12185684	+	18	4405	42777	150040	ENSMUSG00000022201.16	ENCODEMT000150040	Zfr	ENCODEMT000150040	Known	ISM	Suffix	0.20000000298023224	None	None	None	None
m54284U_191212_053548/141428074/ccs	PacBio_Hippocampus_Rep1	mm10_ERCC_SIRV	chr13	17944203	17880580	-	5	2643	37893	98928	ENSMUSG00000008859.8	ENSMUST00000009003.8	Rala	Rala-201	Known	Known	None	0.25	None	None	None	None
m54284U_191109_043049/80806961/ccs	PacBio_Cortex_Rep2	mm10_ERCC_SIRV	chr17	6079897	6084858	+	2	1330	46151	150505	ENSMUSG00000034345.14	ENCODEMT000150505	Gtf2h5	ENCODEMT000150505	Known	ISM	Suffix	0.3499999940395355	None	None	None	None
m54284U_191107_221739/108266186/ccs	PacBio_Cortex_Rep1	mm10_ERCC_SIRV	chr19	4012694	4007501	-	10	1545	49881	130255	ENSMUSG00000037916.14	ENSMUST00000042497.13	Ndufv1	Ndufv1-201	Known	Known	None	0.15000000596046448	None	None	None	None
m54284U_191213_120042/54527907/ccs	PacBio_Hippocampus_Rep2	mm10_ERCC_SIRV	chr1	16619284	16569786	-	6	1972	208	478	ENSMUSG00000025939.18	ENSMUST00000117146.8	Ube2w	Ube2w-201	Known	Known	None	0.20000000298023224	None	None	None	None
m54284U_191109_043049/101582880/ccs	PacBio_Cortex_Rep2	mm10_ERCC_SIRV	chr3	7503455	7553753	+	9	3237	7295	19504	ENSMUSG00000043542.12	ENSMUST00000051064.8	Zc2hc1a	Zc2hc1a-201	Known	Known	None	0.4000000059604645	None	None	None	None
m54284U_191213_120042/122881705/ccs	PacBio_Hippocampus_Rep2	mm10_ERCC_SIRV	chr11	5152246	5106269	-	14	1838	32209	150501	ENSMUSG00000034164.17	ENCODEMT000150501	Emid1	ENCODEMT000150501	Known	NIC	None	0.10000000149011612	None	None	None	None
m54284U_191212_053548/68289781/ccs	PacBio_Hippocampus_Rep1	mm10_ERCC_SIRV	chr15	12117985	12185589	+	19	4609	42777	150010	ENSMUSG00000022201.16	ENCODEMT000150010	Zfr	ENCODEMT000150010	Known	ISM	Suffix	0.25	None	None	None	None
m54284U_191107_221739/109641805/ccs	PacBio_Cortex_Rep1	mm10_ERCC_SIRV	chr19	4012694	4007501	-	10	1545	49881	130255	ENSMUSG00000037916.14	ENSMUST00000042497.13	Ndufv1	Ndufv1-201	Known	Known	None	0.15000000596046448	None	None	None	None
m54284U_191109_043049/88999947/ccs	PacBio_Cortex_Rep2	mm10_ERCC_SIRV	chr17	6079914	6084835	+	3	1104	46152	150561	ENSMUSG00000034377.10	ENCODEMT000150561	Tulp4	ENCODEMT000150561	Known	NNC	None	0.6499999761581421	None	None	None	None
m54284U_191212_053548/11076224/ccs	PacBio_Hippocampus_Rep1	mm10_ERCC_SIRV	chr3	7503455	7553753	+	9	3237	7295	19504	ENSMUSG00000043542.12	ENSMUST00000051064.8	Zc2hc1a	Zc2hc1a-201	Known	Known	None	0.4000000059604645	None	None	None	None
m54284U_191213_120042/165284360/ccs	PacBio_Hippocampus_Rep2	mm10_ERCC_SIRV	chr11	5148883	5106268	-	15	1974	32209	150564	ENSMUSG00000034164.17	ENCODEMT000150564	Emid1	ENCODEMT000150564	Known	NNC	None	0.10000000149011612	None	None	None	None
m54284U_191212_053548/141429355/ccs	PacBio_Hippocampus_Rep1	mm10_ERCC_SIRV	chr13	17944174	17880580	-	5	2614	37893	98928	ENSMUSG00000008859.8	ENSMUST00000009003.8	Rala	Rala-201	Known	Known	None	0.25	None	None	None	None
m54284U_191212_053548/40763938/ccs	PacBio_Hippocampus_Rep1	mm10_ERCC_SIRV	chr3	7503455	7552063	+	9	1545	7295	150565	ENSMUSG00000043542.12	ENCODEMT000150565	Zc2hc1a	ENCODEMT000150565	Known	NNC	None	0.5	None	None	None	None
m54284U_191109_043049/80020654/ccs	PacBio_Cortex_Rep2	mm10_ERCC_SIRV	chr15	12117992	12185589	+	19	4568	42777	150010	ENSMUSG00000022201.16	ENCODEMT000150010	Zfr	ENCODEMT000150010	Known	ISM	Suffix	0.25	None	None	None	None
m54284U_191107_221739/110035737/ccs	PacBio_Cortex_Rep1	mm10_ERCC_SIRV	chr19	4012711	4007501	-	10	1562	49881	130255	ENSMUSG00000037916.14	ENSMUST00000042497.13	Ndufv1	Ndufv1-201	Known	Known	None	0.15000000596046448	None	None	None	None
m54284U_191213_120042/55051625/ccs	PacBio_Hippocampus_Rep2	mm10_ERCC_SIRV	chr1	16602365	16569786	-	5	1847	208	149827	ENSMUSG00000025939.18	ENCODEMT000149827	Ube2w	ENCODEMT000149827	Known	ISM	Suffix	0.20000000298023224	None	None	None	None
m54284U_191109_043049/96011782/ccs	PacBio_Cortex_Rep2	mm10_ERCC_SIRV	chr17	6079897	6085134	+	2	1606	46151	150505	ENSMUSG00000034345.14	ENCODEMT000150505	Gtf2h5	ENCODEMT000150505	Known	ISM	Suffix	0.4000000059604645	None	None	None	None
m54284U_191212_053548/142936119/ccs	PacBio_Hippocampus_Rep1	mm10_ERCC_SIRV	chr13	17944200	17880580	-	5	2640	37893	98928	ENSMUSG00000008859.8	ENSMUST00000009003.8	Rala	Rala-201	Known	Known	None	0.25	None	None	None	None
m54284U_191107_221739/110298764/ccs	PacBio_Cortex_Rep1	mm10_ERCC_SIRV	chr19	4012665	4007501	-	10	1516	49881	130255	ENSMUSG00000037916.14	ENSMUST00000042497.13	Ndufv1	Ndufv1-201	Known	Known	None	0.15000000596046448	None	None	None	None
m54284U_191212_053548/144378275/ccs	PacBio_Hippocampus_Rep1	mm10_ERCC_SIRV	chr13	17944187	17880580	-	5	2627	37893	98928	ENSMUSG00000008859.8	ENSMUST00000009003.8	Rala	Rala-201	Known	Known	None	0.25	None	None	None	None
m54284U_191212_053548/140509270/ccs	PacBio_Hippocampus_Rep1	mm10_ERCC_SIRV	chr15	12118015	12185470	+	19	4332	42777	150039	ENSMUSG00000022201.16	ENCODEMT000150039	Zfr	ENCODEMT000150039	Known	ISM	Suffix	0.6499999761581421	None	None	None	None
m54284U_191107_221739/111545109/ccs	PacBio_Cortex_Rep1	mm10_ERCC_SIRV	chr19	4012723	4007501	-	10	1574	49881	130255	ENSMUSG00000037916.14	ENSMUST00000042497.13	Ndufv1	Ndufv1-201	Known	Known	None	0.15000000596046448	None	None	None	None
m54284U_191213_120042/81331069/ccs	PacBio_Hippocampus_Rep2	mm10_ERCC_SIRV	chr1	16619288	16569786	-	6	1976	208	478	ENSMUSG00000025939.18	ENSMUST00000117146.8	Ube2w	Ube2w-201	Known	Known	None	0.20000000298023224	None	None	None	None
m54284U_191213_120042/169740038/ccs	PacBio_Hippocampus_Rep2	mm10_ERCC_SIRV	chr11	5152230	5106268	-	15	1917	32209	84642	ENSMUSG00000034164.17	ENSMUST00000062821.12	Emid1	Emid1-201	Known	Known	None	0.10000000149011612	None	None	None	None
m54284U_191109_043049/111476882/ccs	PacBio_Cortex_Rep2	mm10_ERCC_SIRV	chr17	6079914	6084865	+	3	1134	46152	150561	ENSMUSG00000034377.10	ENCODEMT000150561	Tulp4	ENCODEMT000150561	Known	NNC	None	0.20000000298023224	None	None	None	None
m54284U_191212_053548/75237422/ccs	PacBio_Hippocampus_Rep1	mm10_ERCC_SIRV	chr3	7503455	7552074	+	9	1558	7295	19504	ENSMUSG00000043542.12	ENSMUST00000051064.8	Zc2hc1a	Zc2hc1a-201	Known	Known	None	0.75	None	None	None	None
m54284U_191212_053548/147392092/ccs	PacBio_Hippocampus_Rep1	mm10_ERCC_SIRV	chr13	17944188	17880580	-	5	2628	37893	98928	ENSMUSG00000008859.8	ENSMUST00000009003.8	Rala	Rala-201	Known	Known	None	0.25	None	None	None	None
m54284U_191213_120042/50596168/ccs	PacBio_Hippocampus_Rep2	mm10_ERCC_SIRV	chr15	12118212	12185440	+	20	4539	42777	150566	ENSMUSG00000022201.16	ENCODEMT000150566	Zfr	ENCODEMT000150566	Known	NIC	None	0.25	None	None	None	None
m54284U_191107_221739/112395939/ccs	PacBio_Cortex_Rep1	mm10_ERCC_SIRV	chr19	4012704	4007499	-	10	1551	49881	150496	ENSMUSG00000037916.14	ENCODEMT000150496	Ndufv1	ENCODEMT000150496	Known	NIC	None	0.15000000596046448	None	None	None	None
m54284U_191109_043049/134941110/ccs	PacBio_Cortex_Rep2	mm10_ERCC_SIRV	chr11	5152192	5106269	-	15	1885	32209	150506	ENSMUSG00000034164.17	ENCODEMT000150506	Emid1	ENCODEMT000150506	Known	NIC	None	0.10000000149011612	None	None	None	None
m54284U_191213_120042/101124444/ccs	PacBio_Hippocampus_Rep2	mm10_ERCC_SIRV	chr1	16619258	16569786	-	6	1946	208	478	ENSMUSG00000025939.18	ENSMUST00000117146.8	Ube2w	Ube2w-201	Known	Known	None	0.20000000298023224	None	None	None	None
m54284U_191212_053548/76876546/ccs	PacBio_Hippocampus_Rep1	mm10_ERCC_SIRV	chr3	7503455	7553758	+	9	3242	7295	19504	ENSMUSG00000043542.12	ENSMUST00000051064.8	Zc2hc1a	Zc2hc1a-201	Known	Known	None	0.25	None	None	None	None
m54284U_191212_053548/149946583/ccs	PacBio_Hippocampus_Rep1	mm10_ERCC_SIRV	chr13	17944222	17880580	-	5	2662	37893	98928	ENSMUSG00000008859.8	ENSMUST00000009003.8	Rala	Rala-201	Known	Known	None	0.25	None	None	None	None
m54284U_191107_221739/113707830/ccs	PacBio_Cortex_Rep1	mm10_ERCC_SIRV	chr19	4012660	4007501	-	10	1511	49881	130255	ENSMUSG00000037916.14	ENSMUST00000042497.13	Ndufv1	Ndufv1-201	Known	Known	None	0.15000000596046448	None	None	None	None
m54284U_191213_120042/60293382/ccs	PacBio_Hippocampus_Rep2	mm10_ERCC_SIRV	chr17	6079906	6085494	+	3	1265	46151	119524	ENSMUSG00000034345.14	ENSMUST00000100955.2	Gtf2h5	Gtf2h5-202	Known	Known	None	0.25	None	None	None	None
m54284U_191107_221739/83886278/ccs	PacBio_Cortex_Rep1	mm10_ERCC_SIRV	chr15	12118044	12185583	+	19	4510	42777	150010	ENSMUSG00000022201.16	ENCODEMT000150010	Zfr	ENCODEMT000150010	Known	ISM	Suffix	0.3499999940395355	None	None	None	None
m54284U_191212_053548/103942864/ccs	PacBio_Hippocampus_Rep1	mm10_ERCC_SIRV	chr3	7503455	7553753	+	9	3237	7295	19504	ENSMUSG00000043542.12	ENSMUST00000051064.8	Zc2hc1a	Zc2hc1a-201	Known	Known	None	0.4000000059604645	None	None	None	None
m54284U_191107_221739/114362446/ccs	PacBio_Cortex_Rep1	mm10_ERCC_SIRV	chr19	4012698	4007501	-	10	1549	49881	130255	ENSMUSG00000037916.14	ENSMUST00000042497.13	Ndufv1	Ndufv1-201	Known	Known	None	0.15000000596046448	None	None	None	None
m54284U_191212_053548/31195754/ccs	PacBio_Hippocampus_Rep1	mm10_ERCC_SIRV	chr11	5152252	5106269	-	15	1938	32209	84642	ENSMUSG00000034164.17	ENSMUST00000062821.12	Emid1	Emid1-201	Known	Known	None	0.10000000149011612	None	None	None	None
m54284U_191212_053548/151586587/ccs	PacBio_Hippocampus_Rep1	mm10_ERCC_SIRV	chr13	17944200	17880580	-	5	2640	37893	98928	ENSMUSG00000008859.8	ENSMUST00000009003.8	Rala	Rala-201	Known	Known	None	0.25	None	None	None	None
m54284U_191213_120042/137824305/ccs	PacBio_Hippocampus_Rep2	mm10_ERCC_SIRV	chr1	16619265	16569786	-	6	1953	208	478	ENSMUSG00000025939.18	ENSMUST00000117146.8	Ube2w	Ube2w-201	Known	Known	None	0.20000000298023224	None	None	None	None
m54284U_191213_120042/73337686/ccs	PacBio_Hippocampus_Rep2	mm10_ERCC_SIRV	chr17	6079914	6085130	+	3	1399	46152	150561	ENSMUSG00000034377.10	ENCODEMT000150561	Tulp4	ENCODEMT000150561	Known	NNC	None	0.44999998807907104	None	None	None	None
m54284U_191107_221739/114754395/ccs	PacBio_Cortex_Rep1	mm10_ERCC_SIRV	chr19	4012671	4007501	-	10	1522	49881	130255	ENSMUSG00000037916.14	ENSMUST00000042497.13	Ndufv1	Ndufv1-201	Known	Known	None	0.15000000596046448	None	None	None	None
m54284U_191107_221739/159449683/ccs	PacBio_Cortex_Rep1	mm10_ERCC_SIRV	chr15	12118038	12185492	+	18	4135	42777	150040	ENSMUSG00000022201.16	ENCODEMT000150040	Zfr	ENCODEMT000150040	Known	ISM	Suffix	0.8500000238418579	None	None	None	None
m54284U_191213_120042/31785529/ccs	PacBio_Hippocampus_Rep2	mm10_ERCC_SIRV	chr11	5152230	5106269	-	15	1916	32209	84642	ENSMUSG00000034164.17	ENSMUST00000062821.12	Emid1	Emid1-201	Known	Known	None	0.10000000149011612	None	None	None	None
m54284U_191212_053548/158993071/ccs	PacBio_Hippocampus_Rep1	mm10_ERCC_SIRV	chr13	17944213	17880580	-	5	2653	37893	98928	ENSMUSG00000008859.8	ENSMUST00000009003.8	Rala	Rala-201	Known	Known	None	0.25	None	None	None	None
m54284U_191212_053548/118098367/ccs	PacBio_Hippocampus_Rep1	mm10_ERCC_SIRV	chr3	7503455	7552077	+	9	1561	7295	19504	ENSMUSG00000043542.12	ENSMUST00000051064.8	Zc2hc1a	Zc2hc1a-201	Known	Known	None	0.8500000238418579	None	None	None	None
m54284U_191213_120042/152175884/ccs	PacBio_Hippocampus_Rep2	mm10_ERCC_SIRV	chr1	16619262	16569786	-	6	1950	208	478	ENSMUSG00000025939.18	ENSMUST00000117146.8	Ube2w	Ube2w-201	Known	Known	None	0.20000000298023224	None	None	None	None
m54284U_191107_221739/114887275/ccs	PacBio_Cortex_Rep1	mm10_ERCC_SIRV	chr19	4012665	4007501	-	7	3437	49881	150567	ENSMUSG00000037916.14	ENCODEMT000150567	Ndufv1	ENCODEMT000150567	Known	NIC	None	0.15000000596046448	None	None	None	None
m54284U_191213_120042/111741571/ccs	PacBio_Hippocampus_Rep2	mm10_ERCC_SIRV	chr17	6079906	6085479	+	3	1250	46151	119524	ENSMUSG00000034345.14	ENSMUST00000100955.2	Gtf2h5	Gtf2h5-202	Known	Known	None	0.550000011920929	None	None	None	None
m54284U_191109_043049/83428602/ccs	PacBio_Cortex_Rep2	mm10_ERCC_SIRV	chr15	12118059	12185591	+	19	4503	42777	150010	ENSMUSG00000022201.16	ENCODEMT000150010	Zfr	ENCODEMT000150010	Known	ISM	Suffix	0.25	None	None	None	None
m54284U_191213_120042/95291950/ccs	PacBio_Hippocampus_Rep2	mm10_ERCC_SIRV	chr11	5152253	5106269	-	15	1939	32209	84642	ENSMUSG00000034164.17	ENSMUST00000062821.12	Emid1	Emid1-201	Known	Known	None	0.10000000149011612	None	None	None	None
m54284U_191212_053548/160434409/ccs	PacBio_Hippocampus_Rep1	mm10_ERCC_SIRV	chr13	17944203	17880580	-	5	2643	37893	98928	ENSMUSG00000008859.8	ENSMUST00000009003.8	Rala	Rala-201	Known	Known	None	0.25	None	None	None	None
m54284U_191212_053548/122094665/ccs	PacBio_Hippocampus_Rep1	mm10_ERCC_SIRV	chr3	7503455	7553758	+	9	3242	7295	19504	ENSMUSG00000043542.12	ENSMUST00000051064.8	Zc2hc1a	Zc2hc1a-201	Known	Known	None	0.25	None	None	None	None
m54284U_191213_120042/166332922/ccs	PacBio_Hippocampus_Rep2	mm10_ERCC_SIRV	chr1	16619271	16569786	-	6	1959	208	478	ENSMUSG00000025939.18	ENSMUST00000117146.8	Ube2w	Ube2w-201	Known	Known	None	0.20000000298023224	None	None	None	None
m54284U_191107_221739/115083159/ccs	PacBio_Cortex_Rep1	mm10_ERCC_SIRV	chr19	4012664	4007501	-	10	1515	49881	130255	ENSMUSG00000037916.14	ENSMUST00000042497.13	Ndufv1	Ndufv1-201	Known	Known	None	0.15000000596046448	None	None	None	None
m54284U_191212_053548/161153375/ccs	PacBio_Hippocampus_Rep1	mm10_ERCC_SIRV	chr13	17944221	17880580	-	5	2661	37893	98928	ENSMUSG00000008859.8	ENSMUST00000009003.8	Rala	Rala-201	Known	Known	None	0.25	None	None	None	None
m54284U_191107_221739/7340128/ccs	PacBio_Cortex_Rep1	mm10_ERCC_SIRV	chr15	12118063	12185589	+	19	4497	42777	150010	ENSMUSG00000022201.16	ENCODEMT000150010	Zfr	ENCODEMT000150010	Known	ISM	Suffix	0.25	None	None	None	None
m54284U_191212_053548/124518853/ccs	PacBio_Hippocampus_Rep1	mm10_ERCC_SIRV	chr3	7503455	7552076	+	9	1560	7295	19504	ENSMUSG00000043542.12	ENSMUST00000051064.8	Zc2hc1a	Zc2hc1a-201	Known	Known	None	0.8500000238418579	None	None	None	None
m54284U_191107_221739/112790322/ccs	PacBio_Cortex_Rep1	mm10_ERCC_SIRV	chr17	6079898	6085134	+	2	1605	46151	150505	ENSMUSG00000034345.14	ENCODEMT000150505	Gtf2h5	ENCODEMT000150505	Known	ISM	Suffix	0.4000000059604645	None	None	None	None
m54284U_191107_221739/19596750/ccs	PacBio_Cortex_Rep1	mm10_ERCC_SIRV	chr11	5152240	5106272	-	14	1829	32209	150501	ENSMUSG00000034164.17	ENCODEMT000150501	Emid1	ENCODEMT000150501	Known	NIC	None	0.10000000149011612	None	None	None	None
m54284U_191107_221739/115278828/ccs	PacBio_Cortex_Rep1	mm10_ERCC_SIRV	chr19	4012688	4007501	-	10	1539	49881	130255	ENSMUSG00000037916.14	ENSMUST00000042497.13	Ndufv1	Ndufv1-201	Known	Known	None	0.15000000596046448	None	None	None	None
m54284U_191213_120042/169870055/ccs	PacBio_Hippocampus_Rep2	mm10_ERCC_SIRV	chr1	16619264	16569786	-	6	1877	208	149751	ENSMUSG00000025939.18	ENCODEMT000149751	Ube2w	ENCODEMT000149751	Known	NIC	None	0.20000000298023224	None	None	None	None
m54284U_191212_053548/163381365/ccs	PacBio_Hippocampus_Rep1	mm10_ERCC_SIRV	chr13	17944223	17880580	-	5	2663	37893	98928	ENSMUSG00000008859.8	ENSMUST00000009003.8	Rala	Rala-201	Known	Known	None	0.25	None	None	None	None
m54284U_191212_053548/139068593/ccs	PacBio_Hippocampus_Rep1	mm10_ERCC_SIRV	chr3	7503455	7552074	+	9	1558	7295	19504	ENSMUSG00000043542.12	ENSMUST00000051064.8	Zc2hc1a	Zc2hc1a-201	Known	Known	None	0.75	None	None	None	None
m54284U_191107_221739/133432321/ccs	PacBio_Cortex_Rep1	mm10_ERCC_SIRV	chr15	12118068	12185594	+	19	4497	42777	150010	ENSMUSG00000022201.16	ENCODEMT000150010	Zfr	ENCODEMT000150010	Known	ISM	Suffix	0.25	None	None	None	None
m54284U_191107_221739/116131634/ccs	PacBio_Cortex_Rep1	mm10_ERCC_SIRV	chr19	4012711	4007501	-	10	1562	49881	130255	ENSMUSG00000037916.14	ENSMUST00000042497.13	Ndufv1	Ndufv1-201	Known	Known	None	0.15000000596046448	None	None	None	None
m54284U_191212_053548/167445435/ccs	PacBio_Hippocampus_Rep1	mm10_ERCC_SIRV	chr13	17944198	17880580	-	5	2638	37893	98928	ENSMUSG00000008859.8	ENSMUST00000009003.8	Rala	Rala-201	Known	Known	None	0.25	None	None	None	None
m54284U_191107_221739/40764587/ccs	PacBio_Cortex_Rep1	mm10_ERCC_SIRV	chr11	5152228	5106271	-	15	1912	32209	84642	ENSMUSG00000034164.17	ENSMUST00000062821.12	Emid1	Emid1-201	Known	Known	None	0.10000000149011612	None	None	None	None
m54284U_191212_053548/166854756/ccs	PacBio_Hippocampus_Rep1	mm10_ERCC_SIRV	chr3	7503455	7552075	+	9	1559	7295	19504	ENSMUSG00000043542.12	ENSMUST00000051064.8	Zc2hc1a	Zc2hc1a-201	Known	Known	None	0.800000011920929	None	None	None	None
m54284U_191213_120042/23855332/ccs	PacBio_Hippocampus_Rep2	mm10_ERCC_SIRV	chr17	6079915	6085090	+	3	1358	46152	150561	ENSMUSG00000034377.10	ENCODEMT000150561	Tulp4	ENCODEMT000150561	Known	NNC	None	0.20000000298023224	None	None	None	None
m54284U_191109_043049/164628785/ccs	PacBio_Cortex_Rep2	mm10_ERCC_SIRV	chr15	12118068	12185592	+	19	4495	42777	150010	ENSMUSG00000022201.16	ENCODEMT000150010	Zfr	ENCODEMT000150010	Known	ISM	Suffix	0.20000000298023224	None	None	None	None
m54284U_191107_221739/116589372/ccs	PacBio_Cortex_Rep1	mm10_ERCC_SIRV	chr19	4012665	4007501	-	10	1516	49881	130255	ENSMUSG00000037916.14	ENSMUST00000042497.13	Ndufv1	Ndufv1-201	Known	Known	None	0.15000000596046448	None	None	None	None
m54284U_191213_120042/171049454/ccs	PacBio_Hippocampus_Rep2	mm10_ERCC_SIRV	chr1	16619270	16569786	-	6	1883	208	149751	ENSMUSG00000025939.18	ENCODEMT000149751	Ube2w	ENCODEMT000149751	Known	NIC	None	0.20000000298023224	None	None	None	None
m54284U_191212_053548/167839497/ccs	PacBio_Hippocampus_Rep1	mm10_ERCC_SIRV	chr13	17944203	17880580	-	5	2643	37893	98928	ENSMUSG00000008859.8	ENSMUST00000009003.8	Rala	Rala-201	Known	Known	None	0.25	None	None	None	None
m54284U_191212_053548/175900155/ccs	PacBio_Hippocampus_Rep1	mm10_ERCC_SIRV	chr15	12118068	12184912	+	19	3963	42777	150010	ENSMUSG00000022201.16	ENCODEMT000150010	Zfr	ENCODEMT000150010	Known	ISM	Suffix	0.4000000059604645	None	None	None	None
m54284U_191212_053548/169870057/ccs	PacBio_Hippocampus_Rep1	mm10_ERCC_SIRV	chr3	7503455	7553758	+	9	3242	7295	19504	ENSMUSG00000043542.12	ENSMUST00000051064.8	Zc2hc1a	Zc2hc1a-201	Known	Known	None	0.25	None	None	None	None
m54284U_191107_221739/117443047/ccs	PacBio_Cortex_Rep1	mm10_ERCC_SIRV	chr19	4012817	4007501	-	10	1668	49881	130255	ENSMUSG00000037916.14	ENSMUST00000042497.13	Ndufv1	Ndufv1-201	Known	Known	None	0.15000000596046448	None	None	None	None
m54284U_191212_053548/143263311/ccs	PacBio_Hippocampus_Rep1	mm10_ERCC_SIRV	chr17	6079928	6084832	+	3	1087	46152	150561	ENSMUSG00000034377.10	ENCODEMT000150561	Tulp4	ENCODEMT000150561	Known	NNC	None	0.6000000238418579	None	None	None	None
m54284U_191212_053548/168100541/ccs	PacBio_Hippocampus_Rep1	mm10_ERCC_SIRV	chr13	17944203	17880580	-	5	2643	37893	98928	ENSMUSG00000008859.8	ENSMUST00000009003.8	Rala	Rala-201	Known	Known	None	0.25	None	None	None	None
m54284U_191107_221739/30802397/ccs	PacBio_Cortex_Rep1	mm10_ERCC_SIRV	chr15	12118069	12184462	+	19	3512	42777	150010	ENSMUSG00000022201.16	ENCODEMT000150010	Zfr	ENCODEMT000150010	Known	ISM	Suffix	0.25	None	None	None	None
m54284U_191109_043049/140247247/ccs	PacBio_Cortex_Rep2	mm10_ERCC_SIRV	chr1	16619292	16569787	-	6	1904	208	149751	ENSMUSG00000025939.18	ENCODEMT000149751	Ube2w	ENCODEMT000149751	Known	NIC	None	0.20000000298023224	None	None	None	None
m54284U_191107_221739/86116283/ccs	PacBio_Cortex_Rep1	mm10_ERCC_SIRV	chr11	5108320	5106271	-	1	2050	32209	150568	ENSMUSG00000034164.17	ENCODEMT000150568	Emid1	ENCODEMT000150568	Known	Genomic	None	0.10000000149011612	None	None	None	None
m54284U_191107_221739/117835033/ccs	PacBio_Cortex_Rep1	mm10_ERCC_SIRV	chr19	4012691	4007501	-	10	1542	49881	130255	ENSMUSG00000037916.14	ENSMUST00000042497.13	Ndufv1	Ndufv1-201	Known	Known	None	0.15000000596046448	None	None	None	None
m54284U_191212_053548/172165221/ccs	PacBio_Hippocampus_Rep1	mm10_ERCC_SIRV	chr3	7503455	7552074	+	9	1558	7295	19504	ENSMUSG00000043542.12	ENSMUST00000051064.8	Zc2hc1a	Zc2hc1a-201	Known	Known	None	0.75	None	None	None	None
m54284U_191107_221739/107940699/ccs	PacBio_Cortex_Rep1	mm10_ERCC_SIRV	chr17	6079922	6085108	+	3	863	46151	119524	ENSMUSG00000034345.14	ENSMUST00000100955.2	Gtf2h5	Gtf2h5-202	Known	Known	None	0.4000000059604645	None	None	None	None
m54284U_191107_221739/162399553/ccs	PacBio_Cortex_Rep1	mm10_ERCC_SIRV	chr15	12118063	12185682	+	18	4300	42777	150040	ENSMUSG00000022201.16	ENCODEMT000150040	Zfr	ENCODEMT000150040	Known	ISM	Suffix	0.25	None	None	None	None
m54284U_191212_053548/169149337/ccs	PacBio_Hippocampus_Rep1	mm10_ERCC_SIRV	chr13	17944200	17880580	-	5	2640	37893	98928	ENSMUSG00000008859.8	ENSMUST00000009003.8	Rala	Rala-201	Known	Known	None	0.25	None	None	None	None
m54284U_191107_221739/118097676/ccs	PacBio_Cortex_Rep1	mm10_ERCC_SIRV	chr19	4012723	4007501	-	10	1574	49881	130255	ENSMUSG00000037916.14	ENSMUST00000042497.13	Ndufv1	Ndufv1-201	Known	Known	None	0.15000000596046448	None	None	None	None
m54284U_191212_053548/78710890/ccs	PacBio_Hippocampus_Rep1	mm10_ERCC_SIRV	chr1	16619267	16569787	-	6	1954	208	478	ENSMUSG00000025939.18	ENSMUST00000117146.8	Ube2w	Ube2w-201	Known	Known	None	0.20000000298023224	None	None	None	None
m54284U_191212_053548/170525061/ccs	PacBio_Hippocampus_Rep1	mm10_ERCC_SIRV	chr13	17944204	17880580	-	5	2644	37893	98928	ENSMUSG00000008859.8	ENSMUST00000009003.8	Rala	Rala-201	Known	Known	None	0.25	None	None	None	None
m54284U_191212_053548/178588361/ccs	PacBio_Hippocampus_Rep1	mm10_ERCC_SIRV	chr3	7503455	7553753	+	9	3237	7295	19504	ENSMUSG00000043542.12	ENSMUST00000051064.8	Zc2hc1a	Zc2hc1a-201	Known	Known	None	0.4000000059604645	None	None	None	None
m54284U_191213_120042/43713071/ccs	PacBio_Hippocampus_Rep2	mm10_ERCC_SIRV	chr15	12118069	12185677	+	19	4491	42777	150039	ENSMUSG00000022201.16	ENCODEMT000150039	Zfr	ENCODEMT000150039	Known	ISM	Suffix	0.25	None	None	None	None
m54284U_191107_221739/118098667/ccs	PacBio_Cortex_Rep1	mm10_ERCC_SIRV	chr19	4012664	4007501	-	10	1515	49881	130255	ENSMUSG00000037916.14	ENSMUST00000042497.13	Ndufv1	Ndufv1-201	Known	Known	None	0.15000000596046448	None	None	None	None
m54284U_191212_053548/116918486/ccs	PacBio_Hippocampus_Rep1	mm10_ERCC_SIRV	chr17	6079935	6085132	+	3	1380	46152	150561	ENSMUSG00000034377.10	ENCODEMT000150561	Tulp4	ENCODEMT000150561	Known	NNC	None	0.4000000059604645	None	None	None	None
m54284U_191109_043049/126945634/ccs	PacBio_Cortex_Rep2	mm10_ERCC_SIRV	chr11	5152230	5106271	-	15	1914	32209	84642	ENSMUSG00000034164.17	ENSMUST00000062821.12	Emid1	Emid1-201	Known	Known	None	0.10000000149011612	None	None	None	None
m54284U_191107_221739/118360904/ccs	PacBio_Cortex_Rep1	mm10_ERCC_SIRV	chr19	4012734	4007501	-	10	1585	49881	130255	ENSMUSG00000037916.14	ENSMUST00000042497.13	Ndufv1	Ndufv1-201	Known	Known	None	0.15000000596046448	None	None	None	None
m54284U_191107_221739/35324629/ccs	PacBio_Cortex_Rep1	mm10_ERCC_SIRV	chr17	6079936	6082385	+	1	2452	46151	150443	ENSMUSG00000034345.14	ENCODEMT000150443	Gtf2h5	ENCODEMT000150443	Known	Genomic	None	0.800000011920929	None	None	None	None
m54284U_191107_221739/104860275/ccs	PacBio_Cortex_Rep1	mm10_ERCC_SIRV	chr3	7503456	7553753	+	9	3236	7295	19504	ENSMUSG00000043542.12	ENSMUST00000051064.8	Zc2hc1a	Zc2hc1a-201	Known	Known	None	0.4000000059604645	None	None	None	None
m54284U_191109_043049/160827080/ccs	PacBio_Cortex_Rep2	mm10_ERCC_SIRV	chr15	12118071	12185687	+	18	4297	42777	150040	ENSMUSG00000022201.16	ENCODEMT000150040	Zfr	ENCODEMT000150040	Known	ISM	Suffix	0.25	None	None	None	None
m54284U_191212_053548/96929300/ccs	PacBio_Hippocampus_Rep1	mm10_ERCC_SIRV	chr1	16619268	16569787	-	6	1949	208	478	ENSMUSG00000025939.18	ENSMUST00000117146.8	Ube2w	Ube2w-201	Known	Known	None	0.20000000298023224	None	None	None	None
m54284U_191107_221739/119540296/ccs	PacBio_Cortex_Rep1	mm10_ERCC_SIRV	chr19	4012674	4007501	-	10	1525	49881	130255	ENSMUSG00000037916.14	ENSMUST00000042497.13	Ndufv1	Ndufv1-201	Known	Known	None	0.15000000596046448	None	None	None	None
m54284U_191212_053548/53740867/ccs	PacBio_Hippocampus_Rep1	mm10_ERCC_SIRV	chr11	5152232	5106271	-	15	1916	32209	84642	ENSMUSG00000034164.17	ENSMUST00000062821.12	Emid1	Emid1-201	Known	Known	None	0.10000000149011612	None	None	None	None
m54284U_191109_043049/110102025/ccs	PacBio_Cortex_Rep2	mm10_ERCC_SIRV	chr3	7503456	7552074	+	9	1557	7295	19504	ENSMUSG00000043542.12	ENSMUST00000051064.8	Zc2hc1a	Zc2hc1a-201	Known	Known	None	0.75	None	None	None	None
m54284U_191212_053548/172951451/ccs	PacBio_Hippocampus_Rep1	mm10_ERCC_SIRV	chr13	17944221	17880580	-	5	2661	37893	98928	ENSMUSG00000008859.8	ENSMUST00000009003.8	Rala	Rala-201	Known	Known	None	0.25	None	None	None	None
m54284U_191212_053548/111150737/ccs	PacBio_Hippocampus_Rep1	mm10_ERCC_SIRV	chr15	12118077	12185591	+	19	4479	42777	150010	ENSMUSG00000022201.16	ENCODEMT000150010	Zfr	ENCODEMT000150010	Known	ISM	Suffix	0.25	None	None	None	None
m54284U_191109_043049/47056808/ccs	PacBio_Cortex_Rep2	mm10_ERCC_SIRV	chr17	6079934	6084847	+	3	590	46151	119524	ENSMUSG00000034345.14	ENSMUST00000100955.2	Gtf2h5	Gtf2h5-202	Known	Known	None	0.20000000298023224	None	None	None	None
m54284U_191107_221739/120259316/ccs	PacBio_Cortex_Rep1	mm10_ERCC_SIRV	chr19	4012664	4007501	-	10	1515	49881	130255	ENSMUSG00000037916.14	ENSMUST00000042497.13	Ndufv1	Ndufv1-201	Known	Known	None	0.15000000596046448	None	None	None	None
m54284U_191212_053548/135529801/ccs	PacBio_Hippocampus_Rep1	mm10_ERCC_SIRV	chr11	5152238	5106271	-	15	1922	32209	84642	ENSMUSG00000034164.17	ENSMUST00000062821.12	Emid1	Emid1-201	Known	Known	None	0.10000000149011612	None	None	None	None
m54284U_191212_053548/173999399/ccs	PacBio_Hippocampus_Rep1	mm10_ERCC_SIRV	chr13	17944112	17880580	-	5	2552	37893	98928	ENSMUSG00000008859.8	ENSMUST00000009003.8	Rala	Rala-201	Known	Known	None	0.25	None	None	None	None
m54284U_191212_053548/141231600/ccs	PacBio_Hippocampus_Rep1	mm10_ERCC_SIRV	chr1	16619264	16569787	-	6	1876	208	149751	ENSMUSG00000025939.18	ENCODEMT000149751	Ube2w	ENCODEMT000149751	Known	NIC	None	0.20000000298023224	None	None	None	None
m54284U_191107_221739/65799409/ccs	PacBio_Cortex_Rep1	mm10_ERCC_SIRV	chr3	7503457	7553753	+	9	3235	7295	19504	ENSMUSG00000043542.12	ENSMUST00000051064.8	Zc2hc1a	Zc2hc1a-201	Known	Known	None	0.4000000059604645	None	None	None	None
m54284U_191213_120042/132056082/ccs	PacBio_Hippocampus_Rep2	mm10_ERCC_SIRV	chr15	12118078	12185401	+	19	4294	42777	150010	ENSMUSG00000022201.16	ENCODEMT000150010	Zfr	ENCODEMT000150010	Known	ISM	Suffix	0.8500000238418579	None	None	None	None
m54284U_191213_120042/128845201/ccs	PacBio_Hippocampus_Rep2	mm10_ERCC_SIRV	chr17	6079934	6085108	+	3	851	46151	119524	ENSMUSG00000034345.14	ENSMUST00000100955.2	Gtf2h5	Gtf2h5-202	Known	Known	None	0.4000000059604645	None	None	None	None
m54284U_191107_221739/120587936/ccs	PacBio_Cortex_Rep1	mm10_ERCC_SIRV	chr19	4012723	4007501	-	10	1574	49881	130255	ENSMUSG00000037916.14	ENSMUST00000042497.13	Ndufv1	Ndufv1-201	Known	Known	None	0.15000000596046448	None	None	None	None
m54284U_191107_221739/3803053/ccs	PacBio_Cortex_Rep1	mm10_ERCC_SIRV	chr1	16571114	16569738	-	1	1327	208	149766	ENSMUSG00000025939.18	ENCODEMT000149766	Ube2w	ENCODEMT000149766	Known	Genomic	None	0.20000000298023224	None	None	None	None
m54284U_191213_120042/140902718/ccs	PacBio_Hippocampus_Rep2	mm10_ERCC_SIRV	chr11	5152228	5106271	-	15	1912	32209	84642	ENSMUSG00000034164.17	ENSMUST00000062821.12	Emid1	Emid1-201	Known	Known	None	0.10000000149011612	None	None	None	None
m54284U_191107_221739/73532527/ccs	PacBio_Cortex_Rep1	mm10_ERCC_SIRV	chr3	7503457	7553753	+	9	3235	7295	19504	ENSMUSG00000043542.12	ENSMUST00000051064.8	Zc2hc1a	Zc2hc1a-201	Known	Known	None	0.4000000059604645	None	None	None	None
m54284U_191107_221739/121768745/ccs	PacBio_Cortex_Rep1	mm10_ERCC_SIRV	chr19	4012674	4007501	-	10	1525	49881	130255	ENSMUSG00000037916.14	ENSMUST00000042497.13	Ndufv1	Ndufv1-201	Known	Known	None	0.15000000596046448	None	None	None	None
m54284U_191109_043049/9765547/ccs	PacBio_Cortex_Rep2	mm10_ERCC_SIRV	chr15	12118041	12185490	+	14	3205	42777	150335	ENSMUSG00000022201.16	ENCODEMT000150335	Zfr	ENCODEMT000150335	Known	NIC	None	0.8500000238418579	None	None	None	None
m54284U_191109_043049/6162852/ccs	PacBio_Cortex_Rep2	mm10_ERCC_SIRV	chr17	6079943	6085130	+	3	1370	46152	150561	ENSMUSG00000034377.10	ENCODEMT000150561	Tulp4	ENCODEMT000150561	Known	NNC	None	0.44999998807907104	None	None	None	None
m54284U_191212_053548/174983321/ccs	PacBio_Hippocampus_Rep1	mm10_ERCC_SIRV	chr13	17944222	17880580	-	5	2662	37893	98928	ENSMUSG00000008859.8	ENSMUST00000009003.8	Rala	Rala-201	Known	Known	None	0.25	None	None	None	None
m54284U_191109_043049/8979219/ccs	PacBio_Cortex_Rep2	mm10_ERCC_SIRV	chr17	6079937	6082349	+	1	2415	46151	150443	ENSMUSG00000034345.14	ENCODEMT000150443	Gtf2h5	ENCODEMT000150443	Known	Genomic	None	0.4000000059604645	None	None	None	None
m54284U_191107_221739/171704413/ccs	PacBio_Cortex_Rep1	mm10_ERCC_SIRV	chr11	5152279	5106273	-	15	1961	32209	84642	ENSMUSG00000034164.17	ENSMUST00000062821.12	Emid1	Emid1-201	Known	Known	None	0.10000000149011612	None	None	None	None
m54284U_191107_221739/122029421/ccs	PacBio_Cortex_Rep1	mm10_ERCC_SIRV	chr19	4012675	4007501	-	10	1526	49881	130255	ENSMUSG00000037916.14	ENSMUST00000042497.13	Ndufv1	Ndufv1-201	Known	Known	None	0.15000000596046448	None	None	None	None
m54284U_191212_053548/167905128/ccs	PacBio_Hippocampus_Rep1	mm10_ERCC_SIRV	chr3	7503457	7552076	+	9	1558	7295	19504	ENSMUSG00000043542.12	ENSMUST00000051064.8	Zc2hc1a	Zc2hc1a-201	Known	Known	None	0.8500000238418579	None	None	None	None
m54284U_191107_221739/15466573/ccs	PacBio_Cortex_Rep1	mm10_ERCC_SIRV	chr1	16619276	16569788	-	6	1962	208	478	ENSMUSG00000025939.18	ENSMUST00000117146.8	Ube2w	Ube2w-201	Known	Known	None	0.20000000298023224	None	None	None	None
m54284U_191212_053548/176949336/ccs	PacBio_Hippocampus_Rep1	mm10_ERCC_SIRV	chr13	17944179	17880580	-	5	2619	37893	98928	ENSMUSG00000008859.8	ENSMUST00000009003.8	Rala	Rala-201	Known	Known	None	0.25	None	None	None	None
m54284U_191109_043049/27656360/ccs	PacBio_Cortex_Rep2	mm10_ERCC_SIRV	chr17	6079937	6082383	+	1	2449	46151	150443	ENSMUSG00000034345.14	ENCODEMT000150443	Gtf2h5	ENCODEMT000150443	Known	Genomic	None	0.75	None	None	None	None
m54284U_191109_043049/160695074/ccs	PacBio_Cortex_Rep2	mm10_ERCC_SIRV	chr15	12118049	12185680	+	19	4314	42777	150120	ENSMUSG00000022201.16	ENCODEMT000150120	Zfr	ENCODEMT000150120	Known	ISM	Suffix	0.25	None	None	None	None
m54284U_191212_053548/149226563/ccs	PacBio_Hippocampus_Rep1	mm10_ERCC_SIRV	chr11	5152179	5106274	-	14	1766	32209	150501	ENSMUSG00000034164.17	ENCODEMT000150501	Emid1	ENCODEMT000150501	Known	NIC	None	0.10000000149011612	None	None	None	None
m54284U_191107_221739/122029957/ccs	PacBio_Cortex_Rep1	mm10_ERCC_SIRV	chr19	4012723	4007501	-	10	1574	49881	130255	ENSMUSG00000037916.14	ENSMUST00000042497.13	Ndufv1	Ndufv1-201	Known	Known	None	0.15000000596046448	None	None	None	None
m54284U_191212_053548/148506602/ccs	PacBio_Hippocampus_Rep1	mm10_ERCC_SIRV	chr15	12118072	12185681	+	19	4474	42777	150044	ENSMUSG00000022201.16	ENCODEMT000150044	Zfr	ENCODEMT000150044	Known	ISM	Suffix	0.30000001192092896	None	None	None	None
m54284U_191212_053548/180159857/ccs	PacBio_Hippocampus_Rep1	mm10_ERCC_SIRV	chr13	17944188	17880580	-	5	2628	37893	98928	ENSMUSG00000008859.8	ENSMUST00000009003.8	Rala	Rala-201	Known	Known	None	0.25	None	None	None	None
m54284U_191107_221739/23331755/ccs	PacBio_Cortex_Rep1	mm10_ERCC_SIRV	chr3	7503459	7553753	+	9	3233	7295	19504	ENSMUSG00000043542.12	ENSMUST00000051064.8	Zc2hc1a	Zc2hc1a-201	Known	Known	None	0.4000000059604645	None	None	None	None
m54284U_191107_221739/122095109/ccs	PacBio_Cortex_Rep1	mm10_ERCC_SIRV	chr19	4012664	4007501	-	10	1515	49881	130255	ENSMUSG00000037916.14	ENSMUST00000042497.13	Ndufv1	Ndufv1-201	Known	Known	None	0.15000000596046448	None	None	None	None
m54284U_191109_043049/109184522/ccs	PacBio_Cortex_Rep2	mm10_ERCC_SIRV	chr17	6079943	6085630	+	3	1894	46152	150561	ENSMUSG00000034377.10	ENCODEMT000150561	Tulp4	ENCODEMT000150561	Known	NNC	None	0.44999998807907104	None	None	None	None
m54284U_191107_221739/30081343/ccs	PacBio_Cortex_Rep1	mm10_ERCC_SIRV	chr1	16619268	16569788	-	6	1954	208	478	ENSMUSG00000025939.18	ENSMUST00000117146.8	Ube2w	Ube2w-201	Known	Known	None	0.20000000298023224	None	None	None	None
m54284U_191213_120042/152307306/ccs	PacBio_Hippocampus_Rep2	mm10_ERCC_SIRV	chr11	5150081	5106273	-	16	2054	32209	150569	ENSMUSG00000034164.17	ENCODEMT000150569	Emid1	ENCODEMT000150569	Known	NIC	None	0.10000000149011612	None	None	None	None
m54284U_191213_120042/26411382/ccs	PacBio_Hippocampus_Rep2	mm10_ERCC_SIRV	chr15	12118080	12185591	+	19	4482	42777	150010	ENSMUSG00000022201.16	ENCODEMT000150010	Zfr	ENCODEMT000150010	Known	ISM	Suffix	0.25	None	None	None	None
m54284U_191109_043049/134482307/ccs	PacBio_Cortex_Rep2	mm10_ERCC_SIRV	chr17	6079935	6085108	+	2	2044	46152	150570	ENSMUSG00000034377.10	ENCODEMT000150570	Tulp4	ENCODEMT000150570	Known	NNC	None	0.4000000059604645	None	None	None	None
m54284U_191107_221739/23790237/ccs	PacBio_Cortex_Rep1	mm10_ERCC_SIRV	chr3	7503459	7553767	+	9	3247	7295	19504	ENSMUSG00000043542.12	ENSMUST00000051064.8	Zc2hc1a	Zc2hc1a-201	Known	Known	None	0.15000000596046448	None	None	None	None
m54284U_191107_221739/122947526/ccs	PacBio_Cortex_Rep1	mm10_ERCC_SIRV	chr19	4012723	4007501	-	10	1574	49881	130255	ENSMUSG00000037916.14	ENSMUST00000042497.13	Ndufv1	Ndufv1-201	Known	Known	None	0.15000000596046448	None	None	None	None
m54284U_191213_120042/1901669/ccs	PacBio_Hippocampus_Rep2	mm10_ERCC_SIRV	chr13	17944213	17880580	-	5	2653	37893	98928	ENSMUSG00000008859.8	ENSMUST00000009003.8	Rala	Rala-201	Known	Known	None	0.25	None	None	None	None
m54284U_191107_221739/34671082/ccs	PacBio_Cortex_Rep1	mm10_ERCC_SIRV	chr15	12118082	12185585	+	19	4474	42777	150010	ENSMUSG00000022201.16	ENCODEMT000150010	Zfr	ENCODEMT000150010	Known	ISM	Suffix	0.4000000059604645	None	None	None	None
m54284U_191107_221739/44106501/ccs	PacBio_Cortex_Rep1	mm10_ERCC_SIRV	chr3	7503459	7552077	+	9	1557	7295	19504	ENSMUSG00000043542.12	ENSMUST00000051064.8	Zc2hc1a	Zc2hc1a-201	Known	Known	None	0.8500000238418579	None	None	None	None
m54284U_191107_221739/34603562/ccs	PacBio_Cortex_Rep1	mm10_ERCC_SIRV	chr1	16619258	16569788	-	6	1944	208	478	ENSMUSG00000025939.18	ENSMUST00000117146.8	Ube2w	Ube2w-201	Known	Known	None	0.20000000298023224	None	None	None	None
m54284U_191107_221739/123340517/ccs	PacBio_Cortex_Rep1	mm10_ERCC_SIRV	chr19	4012665	4007501	-	10	1516	49881	130255	ENSMUSG00000037916.14	ENSMUST00000042497.13	Ndufv1	Ndufv1-201	Known	Known	None	0.15000000596046448	None	None	None	None
m54284U_191212_053548/13961384/ccs	PacBio_Hippocampus_Rep1	mm10_ERCC_SIRV	chr15	12118057	12185682	+	16	3746	42777	150065	ENSMUSG00000022201.16	ENCODEMT000150065	Zfr	ENCODEMT000150065	Known	ISM	Suffix	0.25	None	None	None	None
m54284U_191213_120042/3277846/ccs	PacBio_Hippocampus_Rep2	mm10_ERCC_SIRV	chr13	17944220	17880580	-	5	2660	37893	98928	ENSMUSG00000008859.8	ENSMUST00000009003.8	Rala	Rala-201	Known	Known	None	0.25	None	None	None	None
m54284U_191107_221739/30343810/ccs	PacBio_Cortex_Rep1	mm10_ERCC_SIRV	chr11	5152252	5106275	-	15	1932	32209	84642	ENSMUSG00000034164.17	ENSMUST00000062821.12	Emid1	Emid1-201	Known	Known	None	0.10000000149011612	None	None	None	None
m54284U_191212_053548/138021078/ccs	PacBio_Hippocampus_Rep1	mm10_ERCC_SIRV	chr17	6079935	6085106	+	3	848	46151	119524	ENSMUSG00000034345.14	ENSMUST00000100955.2	Gtf2h5	Gtf2h5-202	Known	Known	None	0.44999998807907104	None	None	None	None
m54284U_191107_221739/123406168/ccs	PacBio_Cortex_Rep1	mm10_ERCC_SIRV	chr19	4012670	4007501	-	10	1521	49881	130255	ENSMUSG00000037916.14	ENSMUST00000042497.13	Ndufv1	Ndufv1-201	Known	Known	None	0.15000000596046448	None	None	None	None
m54284U_191107_221739/79233733/ccs	PacBio_Cortex_Rep1	mm10_ERCC_SIRV	chr3	7503459	7553758	+	9	3238	7295	19504	ENSMUSG00000043542.12	ENSMUST00000051064.8	Zc2hc1a	Zc2hc1a-201	Known	Known	None	0.25	None	None	None	None
m54284U_191213_120042/4065730/ccs	PacBio_Hippocampus_Rep2	mm10_ERCC_SIRV	chr13	17944198	17880580	-	5	2638	37893	98928	ENSMUSG00000008859.8	ENSMUST00000009003.8	Rala	Rala-201	Known	Known	None	0.25	None	None	None	None
m54284U_191107_221739/49546764/ccs	PacBio_Cortex_Rep1	mm10_ERCC_SIRV	chr1	16619266	16569788	-	6	1952	208	478	ENSMUSG00000025939.18	ENSMUST00000117146.8	Ube2w	Ube2w-201	Known	Known	None	0.20000000298023224	None	None	None	None
m54284U_191212_053548/82444847/ccs	PacBio_Hippocampus_Rep1	mm10_ERCC_SIRV	chr15	12118076	12185681	+	18	4286	42777	150040	ENSMUSG00000022201.16	ENCODEMT000150040	Zfr	ENCODEMT000150040	Known	ISM	Suffix	0.25	None	None	None	None
m54284U_191107_221739/124389203/ccs	PacBio_Cortex_Rep1	mm10_ERCC_SIRV	chr19	4012710	4007501	-	10	1561	49881	130255	ENSMUSG00000037916.14	ENSMUST00000042497.13	Ndufv1	Ndufv1-201	Known	Known	None	0.15000000596046448	None	None	None	None
m54284U_191212_053548/97517727/ccs	PacBio_Hippocampus_Rep1	mm10_ERCC_SIRV	chr11	5152228	5106278	-	15	1905	32209	84642	ENSMUSG00000034164.17	ENSMUST00000062821.12	Emid1	Emid1-201	Known	Known	None	0.10000000149011612	None	None	None	None
m54284U_191107_221739/89130078/ccs	PacBio_Cortex_Rep1	mm10_ERCC_SIRV	chr3	7503459	7552076	+	9	1556	7295	19504	ENSMUSG00000043542.12	ENSMUST00000051064.8	Zc2hc1a	Zc2hc1a-201	Known	Known	None	0.8500000238418579	None	None	None	None
m54284U_191212_053548/164563146/ccs	PacBio_Hippocampus_Rep1	mm10_ERCC_SIRV	chr17	6079943	6085483	+	3	1747	46152	150561	ENSMUSG00000034377.10	ENCODEMT000150561	Tulp4	ENCODEMT000150561	Known	NNC	None	0.44999998807907104	None	None	None	None
m54284U_191107_221739/125240862/ccs	PacBio_Cortex_Rep1	mm10_ERCC_SIRV	chr19	4012711	4007501	-	10	1562	49881	130255	ENSMUSG00000037916.14	ENSMUST00000042497.13	Ndufv1	Ndufv1-201	Known	Known	None	0.15000000596046448	None	None	None	None
m54284U_191212_053548/165348937/ccs	PacBio_Hippocampus_Rep1	mm10_ERCC_SIRV	chr15	12118082	12185233	+	19	4270	42777	150010	ENSMUSG00000022201.16	ENCODEMT000150010	Zfr	ENCODEMT000150010	Known	ISM	Suffix	0.6000000238418579	None	None	None	None
m54284U_191213_120042/4261922/ccs	PacBio_Hippocampus_Rep2	mm10_ERCC_SIRV	chr13	17944166	17880580	-	5	2606	37893	98928	ENSMUSG00000008859.8	ENSMUST00000009003.8	Rala	Rala-201	Known	Known	None	0.25	None	None	None	None
m54284U_191107_221739/50203472/ccs	PacBio_Cortex_Rep1	mm10_ERCC_SIRV	chr1	16619274	16569788	-	6	1960	208	478	ENSMUSG00000025939.18	ENSMUST00000117146.8	Ube2w	Ube2w-201	Known	Known	None	0.20000000298023224	None	None	None	None
m54284U_191107_221739/91686446/ccs	PacBio_Cortex_Rep1	mm10_ERCC_SIRV	chr3	7503459	7553751	+	9	3231	7295	19504	ENSMUSG00000043542.12	ENSMUST00000051064.8	Zc2hc1a	Zc2hc1a-201	Known	Known	None	0.44999998807907104	None	None	None	None
m54284U_191107_221739/125241095/ccs	PacBio_Cortex_Rep1	mm10_ERCC_SIRV	chr19	4012677	4007501	-	10	1528	49881	130255	ENSMUSG00000037916.14	ENSMUST00000042497.13	Ndufv1	Ndufv1-201	Known	Known	None	0.15000000596046448	None	None	None	None
m54284U_191213_120042/36308504/ccs	PacBio_Hippocampus_Rep2	mm10_ERCC_SIRV	chr11	5152228	5106283	-	15	1906	32209	84642	ENSMUSG00000034164.17	ENSMUST00000062821.12	Emid1	Emid1-201	Known	Known	None	0.15000000596046448	None	None	None	None
m54284U_191213_120042/29819600/ccs	PacBio_Hippocampus_Rep2	mm10_ERCC_SIRV	chr17	6079943	6085132	+	3	1365	46152	150561	ENSMUSG00000034377.10	ENCODEMT000150561	Tulp4	ENCODEMT000150561	Known	NNC	None	0.4000000059604645	None	None	None	None
m54284U_191107_221739/125961130/ccs	PacBio_Cortex_Rep1	mm10_ERCC_SIRV	chr19	4012723	4007501	-	10	1574	49881	130255	ENSMUSG00000037916.14	ENSMUST00000042497.13	Ndufv1	Ndufv1-201	Known	Known	None	0.15000000596046448	None	None	None	None
m54284U_191107_221739/45154322/ccs	PacBio_Cortex_Rep1	mm10_ERCC_SIRV	chr11	5152258	5106299	-	16	2032	32209	150571	ENSMUSG00000034164.17	ENCODEMT000150571	Emid1	ENCODEMT000150571	Known	NNC	None	0.44999998807907104	None	None	None	None
m54284U_191107_221739/97323270/ccs	PacBio_Cortex_Rep1	mm10_ERCC_SIRV	chr3	7503503	7552074	+	9	1556	7295	150449	ENSMUSG00000043542.12	ENCODEMT000150449	Zc2hc1a	ENCODEMT000150449	Known	NIC	None	0.75	None	None	None	None
m54284U_191213_120042/116654581/ccs	PacBio_Hippocampus_Rep2	mm10_ERCC_SIRV	chr15	12118082	12185590	+	19	4479	42777	150010	ENSMUSG00000022201.16	ENCODEMT000150010	Zfr	ENCODEMT000150010	Known	ISM	Suffix	0.25	None	None	None	None
m54284U_191213_120042/8781895/ccs	PacBio_Hippocampus_Rep2	mm10_ERCC_SIRV	chr13	17944207	17880580	-	5	2647	37893	98928	ENSMUSG00000008859.8	ENSMUST00000009003.8	Rala	Rala-201	Known	Known	None	0.25	None	None	None	None
m54284U_191107_221739/126224273/ccs	PacBio_Cortex_Rep1	mm10_ERCC_SIRV	chr19	4012723	4007501	-	10	1574	49881	130255	ENSMUSG00000037916.14	ENSMUST00000042497.13	Ndufv1	Ndufv1-201	Known	Known	None	0.15000000596046448	None	None	None	None
m54284U_191107_221739/133563994/ccs	PacBio_Cortex_Rep1	mm10_ERCC_SIRV	chr1	16619267	16569788	-	6	1953	208	478	ENSMUSG00000025939.18	ENSMUST00000117146.8	Ube2w	Ube2w-201	Known	Known	None	0.20000000298023224	None	None	None	None
m54284U_191212_053548/82575701/ccs	PacBio_Hippocampus_Rep1	mm10_ERCC_SIRV	chr17	6079939	6086507	+	3	2245	46151	119524	ENSMUSG00000034345.14	ENSMUST00000100955.2	Gtf2h5	Gtf2h5-202	Known	Known	None	0.20000000298023224	None	None	None	None
m54284U_191107_221739/104793944/ccs	PacBio_Cortex_Rep1	mm10_ERCC_SIRV	chr3	7503459	7552075	+	9	1555	7295	19504	ENSMUSG00000043542.12	ENSMUST00000051064.8	Zc2hc1a	Zc2hc1a-201	Known	Known	None	0.800000011920929	None	None	None	None
m54284U_191109_043049/106954937/ccs	PacBio_Cortex_Rep2	mm10_ERCC_SIRV	chr15	12118083	12185589	+	19	4477	42777	150010	ENSMUSG00000022201.16	ENCODEMT000150010	Zfr	ENCODEMT000150010	Known	ISM	Suffix	0.25	None	None	None	None
m54284U_191107_221739/127665606/ccs	PacBio_Cortex_Rep1	mm10_ERCC_SIRV	chr19	4012703	4007501	-	10	1554	49881	130255	ENSMUSG00000037916.14	ENSMUST00000042497.13	Ndufv1	Ndufv1-201	Known	Known	None	0.15000000596046448	None	None	None	None
m54284U_191213_120042/9371976/ccs	PacBio_Hippocampus_Rep2	mm10_ERCC_SIRV	chr13	17944198	17880580	-	5	2638	37893	98928	ENSMUSG00000008859.8	ENSMUST00000009003.8	Rala	Rala-201	Known	Known	None	0.25	None	None	None	None
m54284U_191107_221739/39780466/ccs	PacBio_Cortex_Rep1	mm10_ERCC_SIRV	chr11	5115177	5124171	+	3	1995	32208	150572	ENSMUSG00000034175.13	ENCODEMT000150572	Rhbdd3	ENCODEMT000150572	Known	NNC	None	0.20000000298023224	None	None	None	None
m54284U_191107_221739/118949729/ccs	PacBio_Cortex_Rep1	mm10_ERCC_SIRV	chr3	7503459	7553759	+	9	3239	7295	19504	ENSMUSG00000043542.12	ENSMUST00000051064.8	Zc2hc1a	Zc2hc1a-201	Known	Known	None	0.20000000298023224	None	None	None	None
m54284U_191212_053548/146803521/ccs	PacBio_Hippocampus_Rep1	mm10_ERCC_SIRV	chr17	6079947	6085132	+	3	1368	46152	150561	ENSMUSG00000034377.10	ENCODEMT000150561	Tulp4	ENCODEMT000150561	Known	NNC	None	0.4000000059604645	None	None	None	None
m54284U_191107_221739/159188156/ccs	PacBio_Cortex_Rep1	mm10_ERCC_SIRV	chr1	16619257	16569788	-	6	1948	208	149816	ENSMUSG00000025939.18	ENCODEMT000149816	Ube2w	ENCODEMT000149816	Known	NNC	None	0.20000000298023224	None	None	None	None
m54284U_191212_053548/47844116/ccs	PacBio_Hippocampus_Rep1	mm10_ERCC_SIRV	chr15	12118083	12185594	+	19	4482	42777	150010	ENSMUSG00000022201.16	ENCODEMT000150010	Zfr	ENCODEMT000150010	Known	ISM	Suffix	0.25	None	None	None	None
m54284U_191107_221739/129237105/ccs	PacBio_Cortex_Rep1	mm10_ERCC_SIRV	chr19	4012703	4007501	-	10	1554	49881	130255	ENSMUSG00000037916.14	ENSMUST00000042497.13	Ndufv1	Ndufv1-201	Known	Known	None	0.15000000596046448	None	None	None	None
m54284U_191107_221739/132581286/ccs	PacBio_Cortex_Rep1	mm10_ERCC_SIRV	chr3	7503459	7553753	+	9	3233	7295	19504	ENSMUSG00000043542.12	ENSMUST00000051064.8	Zc2hc1a	Zc2hc1a-201	Known	Known	None	0.4000000059604645	None	None	None	None
m54284U_191107_221739/129304920/ccs	PacBio_Cortex_Rep1	mm10_ERCC_SIRV	chr19	4012723	4007501	-	10	1574	49881	130255	ENSMUSG00000037916.14	ENSMUST00000042497.13	Ndufv1	Ndufv1-201	Known	Known	None	0.15000000596046448	None	None	None	None
m54284U_191213_120042/98436937/ccs	PacBio_Hippocampus_Rep2	mm10_ERCC_SIRV	chr17	6079947	6084865	+	3	1101	46152	150561	ENSMUSG00000034377.10	ENCODEMT000150561	Tulp4	ENCODEMT000150561	Known	NNC	None	0.20000000298023224	None	None	None	None
m54284U_191212_053548/59771054/ccs	PacBio_Hippocampus_Rep1	mm10_ERCC_SIRV	chr15	12118083	12185595	+	19	4483	42777	150010	ENSMUSG00000022201.16	ENCODEMT000150010	Zfr	ENCODEMT000150010	Known	ISM	Suffix	0.25	None	None	None	None
m54284U_191107_221739/161546487/ccs	PacBio_Cortex_Rep1	mm10_ERCC_SIRV	chr1	16619268	16569788	-	6	1954	208	478	ENSMUSG00000025939.18	ENSMUST00000117146.8	Ube2w	Ube2w-201	Known	Known	None	0.20000000298023224	None	None	None	None
m54284U_191213_120042/9568917/ccs	PacBio_Hippocampus_Rep2	mm10_ERCC_SIRV	chr13	17944229	17880580	-	5	2669	37893	98928	ENSMUSG00000008859.8	ENSMUST00000009003.8	Rala	Rala-201	Known	Known	None	0.25	None	None	None	None
m54284U_191107_221739/140379619/ccs	PacBio_Cortex_Rep1	mm10_ERCC_SIRV	chr3	7503459	7553804	+	9	3284	7295	19504	ENSMUSG00000043542.12	ENSMUST00000051064.8	Zc2hc1a	Zc2hc1a-201	Known	Known	None	0.800000011920929	None	None	None	None
m54284U_191107_221739/130547903/ccs	PacBio_Cortex_Rep1	mm10_ERCC_SIRV	chr19	4012694	4007501	-	10	1545	49881	130255	ENSMUSG00000037916.14	ENSMUST00000042497.13	Ndufv1	Ndufv1-201	Known	Known	None	0.15000000596046448	None	None	None	None
m54284U_191212_053548/123865149/ccs	PacBio_Hippocampus_Rep1	mm10_ERCC_SIRV	chr15	12118058	12185682	+	16	3745	42777	150065	ENSMUSG00000022201.16	ENCODEMT000150065	Zfr	ENCODEMT000150065	Known	ISM	Suffix	0.25	None	None	None	None
m54284U_191109_043049/155978565/ccs	PacBio_Cortex_Rep2	mm10_ERCC_SIRV	chr17	6079931	6085134	+	2	1572	46151	150505	ENSMUSG00000034345.14	ENCODEMT000150505	Gtf2h5	ENCODEMT000150505	Known	ISM	Suffix	0.4000000059604645	None	None	None	None
m54284U_191107_221739/131072194/ccs	PacBio_Cortex_Rep1	mm10_ERCC_SIRV	chr19	4012696	4007501	-	10	1547	49881	130255	ENSMUSG00000037916.14	ENSMUST00000042497.13	Ndufv1	Ndufv1-201	Known	Known	None	0.15000000596046448	None	None	None	None
m54284U_191107_221739/147588290/ccs	PacBio_Cortex_Rep1	mm10_ERCC_SIRV	chr3	7503459	7552074	+	9	1554	7295	19504	ENSMUSG00000043542.12	ENSMUST00000051064.8	Zc2hc1a	Zc2hc1a-201	Known	Known	None	0.75	None	None	None	None
m54284U_191109_043049/30474936/ccs	PacBio_Cortex_Rep2	mm10_ERCC_SIRV	chr1	16619288	16569788	-	6	1974	208	478	ENSMUSG00000025939.18	ENSMUST00000117146.8	Ube2w	Ube2w-201	Known	Known	None	0.20000000298023224	None	None	None	None
m54284U_191213_120042/13500671/ccs	PacBio_Hippocampus_Rep2	mm10_ERCC_SIRV	chr13	17944188	17880580	-	5	2628	37893	98928	ENSMUSG00000008859.8	ENSMUST00000009003.8	Rala	Rala-201	Known	Known	None	0.25	None	None	None	None
m54284U_191212_053548/157877340/ccs	PacBio_Hippocampus_Rep1	mm10_ERCC_SIRV	chr11	5115179	5124181	+	3	1998	32208	150572	ENSMUSG00000034175.13	ENCODEMT000150572	Rhbdd3	ENCODEMT000150572	Known	NNC	None	0.25	None	None	None	None
m54284U_191212_053548/126420756/ccs	PacBio_Hippocampus_Rep1	mm10_ERCC_SIRV	chr15	12118083	12185595	+	19	4483	42777	150010	ENSMUSG00000022201.16	ENCODEMT000150010	Zfr	ENCODEMT000150010	Known	ISM	Suffix	0.25	None	None	None	None
m54284U_191107_221739/131794415/ccs	PacBio_Cortex_Rep1	mm10_ERCC_SIRV	chr19	4012665	4007501	-	9	2608	49881	150573	ENSMUSG00000037916.14	ENCODEMT000150573	Ndufv1	ENCODEMT000150573	Known	NIC	None	0.15000000596046448	None	None	None	None
m54284U_191107_221739/173605299/ccs	PacBio_Cortex_Rep1	mm10_ERCC_SIRV	chr17	6079937	6085068	+	2	1973	46152	150570	ENSMUSG00000034377.10	ENCODEMT000150570	Tulp4	ENCODEMT000150570	Known	NNC	None	0.6499999761581421	None	None	None	None
m54284U_191109_043049/2687467/ccs	PacBio_Cortex_Rep2	mm10_ERCC_SIRV	chr3	7503459	7552074	+	9	1554	7295	19504	ENSMUSG00000043542.12	ENSMUST00000051064.8	Zc2hc1a	Zc2hc1a-201	Known	Known	None	0.75	None	None	None	None
m54284U_191109_043049/21037336/ccs	PacBio_Cortex_Rep2	mm10_ERCC_SIRV	chr11	5115189	5124176	+	4	1568	32208	150574	ENSMUSG00000034175.13	ENCODEMT000150574	Rhbdd3	ENCODEMT000150574	Known	NNC	None	0.25	None	None	None	None
m54284U_191213_120042/13566201/ccs	PacBio_Hippocampus_Rep2	mm10_ERCC_SIRV	chr13	17944238	17880580	-	5	2678	37893	98928	ENSMUSG00000008859.8	ENSMUST00000009003.8	Rala	Rala-201	Known	Known	None	0.25	None	None	None	None
m54284U_191213_120042/116720671/ccs	PacBio_Hippocampus_Rep2	mm10_ERCC_SIRV	chr15	12118083	12184869	+	19	3905	42777	150010	ENSMUSG00000022201.16	ENCODEMT000150010	Zfr	ENCODEMT000150010	Known	ISM	Suffix	0.5	None	None	None	None
m54284U_191109_043049/33489018/ccs	PacBio_Cortex_Rep2	mm10_ERCC_SIRV	chr1	16619267	16569788	-	6	1944	208	478	ENSMUSG00000025939.18	ENSMUST00000117146.8	Ube2w	Ube2w-201	Known	Known	None	0.20000000298023224	None	None	None	None
m54284U_191109_043049/16648486/ccs	PacBio_Cortex_Rep2	mm10_ERCC_SIRV	chr3	7503459	7552075	+	9	1555	7295	19504	ENSMUSG00000043542.12	ENSMUST00000051064.8	Zc2hc1a	Zc2hc1a-201	Known	Known	None	0.800000011920929	None	None	None	None
m54284U_191107_221739/132186332/ccs	PacBio_Cortex_Rep1	mm10_ERCC_SIRV	chr19	4012673	4007501	-	10	1524	49881	130255	ENSMUSG00000037916.14	ENSMUST00000042497.13	Ndufv1	Ndufv1-201	Known	Known	None	0.15000000596046448	None	None	None	None
m54284U_191213_120042/29099053/ccs	PacBio_Hippocampus_Rep2	mm10_ERCC_SIRV	chr17	6080067	6085130	+	3	1246	46152	150561	ENSMUSG00000034377.10	ENCODEMT000150561	Tulp4	ENCODEMT000150561	Known	NNC	None	0.44999998807907104	None	None	None	None
m54284U_191213_120042/14615036/ccs	PacBio_Hippocampus_Rep2	mm10_ERCC_SIRV	chr13	17882322	17880580	-	1	1301	37893	150264	ENSMUSG00000008859.8	ENCODEMT000150264	Rala	ENCODEMT000150264	Known	Genomic	None	0.25	None	None	None	None
m54284U_191107_221739/132712852/ccs	PacBio_Cortex_Rep1	mm10_ERCC_SIRV	chr19	4012674	4007501	-	10	1525	49881	130255	ENSMUSG00000037916.14	ENSMUST00000042497.13	Ndufv1	Ndufv1-201	Known	Known	None	0.15000000596046448	None	None	None	None
m54284U_191213_120042/179374806/ccs	PacBio_Hippocampus_Rep2	mm10_ERCC_SIRV	chr15	12118077	12185691	+	18	4295	42777	150040	ENSMUSG00000022201.16	ENCODEMT000150040	Zfr	ENCODEMT000150040	Known	ISM	Suffix	0.15000000596046448	None	None	None	None
m54284U_191109_043049/63177582/ccs	PacBio_Cortex_Rep2	mm10_ERCC_SIRV	chr3	7503459	7553759	+	9	3239	7295	19504	ENSMUSG00000043542.12	ENSMUST00000051064.8	Zc2hc1a	Zc2hc1a-201	Known	Known	None	0.20000000298023224	None	None	None	None
m54284U_191109_043049/43779523/ccs	PacBio_Cortex_Rep2	mm10_ERCC_SIRV	chr1	16619258	16569788	-	6	1944	208	478	ENSMUSG00000025939.18	ENSMUST00000117146.8	Ube2w	Ube2w-201	Known	Known	None	0.20000000298023224	None	None	None	None
m54284U_191107_221739/118950479/ccs	PacBio_Cortex_Rep1	mm10_ERCC_SIRV	chr17	6080800	6085134	+	2	712	46151	150505	ENSMUSG00000034345.14	ENCODEMT000150505	Gtf2h5	ENCODEMT000150505	Known	ISM	Suffix	0.4000000059604645	None	None	None	None
m54284U_191109_043049/143262884/ccs	PacBio_Cortex_Rep2	mm10_ERCC_SIRV	chr11	5115190	5124181	+	3	1987	32208	150572	ENSMUSG00000034175.13	ENCODEMT000150572	Rhbdd3	ENCODEMT000150572	Known	NNC	None	0.25	None	None	None	None
m54284U_191107_221739/134219750/ccs	PacBio_Cortex_Rep1	mm10_ERCC_SIRV	chr19	4012713	4007502	-	9	2656	49881	150573	ENSMUSG00000037916.14	ENCODEMT000150573	Ndufv1	ENCODEMT000150573	Known	NIC	None	0.15000000596046448	None	None	None	None
m54284U_191109_043049/111084136/ccs	PacBio_Cortex_Rep2	mm10_ERCC_SIRV	chr3	7503459	7552076	+	9	1556	7295	19504	ENSMUSG00000043542.12	ENSMUST00000051064.8	Zc2hc1a	Zc2hc1a-201	Known	Known	None	0.8500000238418579	None	None	None	None
m54284U_191212_053548/97389091/ccs	PacBio_Hippocampus_Rep1	mm10_ERCC_SIRV	chr15	12118055	12156418	+	10	1842	42777	150091	ENSMUSG00000022201.16	ENCODEMT000150091	Zfr	ENCODEMT000150091	Known	ISM	Both	0.6499999761581421	None	None	None	None
m54284U_191109_043049/2819175/ccs	PacBio_Cortex_Rep2	mm10_ERCC_SIRV	chr11	5115288	5124176	+	4	1950	32208	150575	ENSMUSG00000034175.13	ENCODEMT000150575	Rhbdd3	ENCODEMT000150575	Known	NIC	None	0.25	None	None	None	None
m54284U_191213_120042/14747885/ccs	PacBio_Hippocampus_Rep2	mm10_ERCC_SIRV	chr13	17944213	17880580	-	5	2653	37893	98928	ENSMUSG00000008859.8	ENSMUST00000009003.8	Rala	Rala-201	Known	Known	None	0.25	None	None	None	None
m54284U_191107_221739/134283396/ccs	PacBio_Cortex_Rep1	mm10_ERCC_SIRV	chr19	4012704	4007501	-	10	1555	49881	130255	ENSMUSG00000037916.14	ENSMUST00000042497.13	Ndufv1	Ndufv1-201	Known	Known	None	0.15000000596046448	None	None	None	None
m54284U_191107_221739/108462846/ccs	PacBio_Cortex_Rep1	mm10_ERCC_SIRV	chr17	6080844	6085479	+	2	1039	46151	150505	ENSMUSG00000034345.14	ENCODEMT000150505	Gtf2h5	ENCODEMT000150505	Known	ISM	Suffix	0.550000011920929	None	None	None	None
m54284U_191109_043049/65669510/ccs	PacBio_Cortex_Rep2	mm10_ERCC_SIRV	chr1	16619258	16569788	-	6	1944	208	478	ENSMUSG00000025939.18	ENSMUST00000117146.8	Ube2w	Ube2w-201	Known	Known	None	0.20000000298023224	None	None	None	None
m54284U_191109_043049/135661305/ccs	PacBio_Cortex_Rep2	mm10_ERCC_SIRV	chr3	7503459	7553802	+	9	3282	7295	19504	ENSMUSG00000043542.12	ENSMUST00000051064.8	Zc2hc1a	Zc2hc1a-201	Known	Known	None	0.75	None	None	None	None
m54284U_191213_120042/48497477/ccs	PacBio_Hippocampus_Rep2	mm10_ERCC_SIRV	chr15	12118084	12185591	+	19	4478	42777	150010	ENSMUSG00000022201.16	ENCODEMT000150010	Zfr	ENCODEMT000150010	Known	ISM	Suffix	0.25	None	None	None	None
m54284U_191107_221739/134873779/ccs	PacBio_Cortex_Rep1	mm10_ERCC_SIRV	chr19	4012715	4007501	-	10	1566	49881	130255	ENSMUSG00000037916.14	ENSMUST00000042497.13	Ndufv1	Ndufv1-201	Known	Known	None	0.15000000596046448	None	None	None	None
m54284U_191109_043049/143917849/ccs	PacBio_Cortex_Rep2	mm10_ERCC_SIRV	chr3	7503459	7553753	+	9	3233	7295	19504	ENSMUSG00000043542.12	ENSMUST00000051064.8	Zc2hc1a	Zc2hc1a-201	Known	Known	None	0.4000000059604645	None	None	None	None
m54284U_191213_120042/18874895/ccs	PacBio_Hippocampus_Rep2	mm10_ERCC_SIRV	chr13	17944200	17880580	-	5	2640	37893	98928	ENSMUSG00000008859.8	ENSMUST00000009003.8	Rala	Rala-201	Known	Known	None	0.25	None	None	None	None
m54284U_191107_221739/135137819/ccs	PacBio_Cortex_Rep1	mm10_ERCC_SIRV	chr19	4012664	4007501	-	10	1515	49881	130255	ENSMUSG00000037916.14	ENSMUST00000042497.13	Ndufv1	Ndufv1-201	Known	Known	None	0.15000000596046448	None	None	None	None
m54284U_191213_120042/58197949/ccs	PacBio_Hippocampus_Rep2	mm10_ERCC_SIRV	chr15	12118078	12185687	+	18	4290	42777	150040	ENSMUSG00000022201.16	ENCODEMT000150040	Zfr	ENCODEMT000150040	Known	ISM	Suffix	0.25	None	None	None	None
m54284U_191109_043049/70715573/ccs	PacBio_Cortex_Rep2	mm10_ERCC_SIRV	chr1	16619276	16569788	-	6	1962	208	478	ENSMUSG00000025939.18	ENSMUST00000117146.8	Ube2w	Ube2w-201	Known	Known	None	0.20000000298023224	None	None	None	None
m54284U_191109_043049/161285656/ccs	PacBio_Cortex_Rep2	mm10_ERCC_SIRV	chr3	7503459	7553756	+	9	3236	7295	19504	ENSMUSG00000043542.12	ENSMUST00000051064.8	Zc2hc1a	Zc2hc1a-201	Known	Known	None	0.30000001192092896	None	None	None	None
m54284U_191107_221739/17039810/ccs	PacBio_Cortex_Rep1	mm10_ERCC_SIRV	chr11	5120496	5124176	+	2	2291	56383	150576	ENCODEMG000056383	ENCODEMT000150576	ENCODEMG000056383	ENCODEMT000150576	Antisense	Antisense	None	0.25	None	None	None	None
m54284U_191213_120042/72614597/ccs	PacBio_Hippocampus_Rep2	mm10_ERCC_SIRV	chr17	6082041	6080991	-	1	1051	56384	150577	ENCODEMG000056384	ENCODEMT000150577	ENCODEMG000056384	ENCODEMT000150577	Antisense	Antisense	None	0.6000000238418579	None	None	None	None
m54284U_191107_221739/136054186/ccs	PacBio_Cortex_Rep1	mm10_ERCC_SIRV	chr19	4012671	4007501	-	10	1522	49881	130255	ENSMUSG00000037916.14	ENSMUST00000042497.13	Ndufv1	Ndufv1-201	Known	Known	None	0.15000000596046448	None	None	None	None
m54284U_191213_120042/23332066/ccs	PacBio_Hippocampus_Rep2	mm10_ERCC_SIRV	chr13	17944117	17880580	-	5	2557	37893	98928	ENSMUSG00000008859.8	ENSMUST00000009003.8	Rala	Rala-201	Known	Known	None	0.25	None	None	None	None
m54284U_191213_120042/49220054/ccs	PacBio_Hippocampus_Rep2	mm10_ERCC_SIRV	chr15	12118077	12185679	+	19	4467	42777	150044	ENSMUSG00000022201.16	ENCODEMT000150044	Zfr	ENCODEMT000150044	Known	ISM	Suffix	0.4000000059604645	None	None	None	None
m54284U_191109_043049/163577863/ccs	PacBio_Cortex_Rep2	mm10_ERCC_SIRV	chr3	7503459	7552074	+	9	1554	7295	19504	ENSMUSG00000043542.12	ENSMUST00000051064.8	Zc2hc1a	Zc2hc1a-201	Known	Known	None	0.75	None	None	None	None
m54284U_191107_221739/136839945/ccs	PacBio_Cortex_Rep1	mm10_ERCC_SIRV	chr19	4012698	4007501	-	10	1549	49881	130255	ENSMUSG00000037916.14	ENSMUST00000042497.13	Ndufv1	Ndufv1-201	Known	Known	None	0.15000000596046448	None	None	None	None
m54284U_191109_043049/103285639/ccs	PacBio_Cortex_Rep2	mm10_ERCC_SIRV	chr1	16619272	16569788	-	6	1883	208	149751	ENSMUSG00000025939.18	ENCODEMT000149751	Ube2w	ENCODEMT000149751	Known	NIC	None	0.20000000298023224	None	None	None	None
m54284U_191109_043049/150341488/ccs	PacBio_Cortex_Rep2	mm10_ERCC_SIRV	chr15	12118256	12156313	+	10	1789	42777	150578	ENSMUSG00000022201.16	ENCODEMT000150578	Zfr	ENCODEMT000150578	Known	NNC	None	0.6499999761581421	None	None	None	None
m54284U_191213_120042/24578475/ccs	PacBio_Hippocampus_Rep2	mm10_ERCC_SIRV	chr13	17944207	17880580	-	5	2647	37893	98928	ENSMUSG00000008859.8	ENSMUST00000009003.8	Rala	Rala-201	Known	Known	None	0.25	None	None	None	None
m54284U_191107_221739/140575625/ccs	PacBio_Cortex_Rep1	mm10_ERCC_SIRV	chr19	4012709	4007501	-	10	1560	49881	130255	ENSMUSG00000037916.14	ENSMUST00000042497.13	Ndufv1	Ndufv1-201	Known	Known	None	0.15000000596046448	None	None	None	None
m54284U_191212_053548/21956780/ccs	PacBio_Hippocampus_Rep1	mm10_ERCC_SIRV	chr3	7503459	7552074	+	9	1554	7295	19504	ENSMUSG00000043542.12	ENSMUST00000051064.8	Zc2hc1a	Zc2hc1a-201	Known	Known	None	0.75	None	None	None	None
m54284U_191109_043049/122487598/ccs	PacBio_Cortex_Rep2	mm10_ERCC_SIRV	chr1	16619267	16569788	-	6	1953	208	478	ENSMUSG00000025939.18	ENSMUST00000117146.8	Ube2w	Ube2w-201	Known	Known	None	0.20000000298023224	None	None	None	None
m54284U_191107_221739/141689416/ccs	PacBio_Cortex_Rep1	mm10_ERCC_SIRV	chr19	4012710	4007501	-	10	1561	49881	130255	ENSMUSG00000037916.14	ENSMUST00000042497.13	Ndufv1	Ndufv1-201	Known	Known	None	0.15000000596046448	None	None	None	None
m54284U_191213_120042/24839048/ccs	PacBio_Hippocampus_Rep2	mm10_ERCC_SIRV	chr13	17944204	17880580	-	5	2644	37893	98928	ENSMUSG00000008859.8	ENSMUST00000009003.8	Rala	Rala-201	Known	Known	None	0.25	None	None	None	None
m54284U_191107_221739/105056540/ccs	PacBio_Cortex_Rep1	mm10_ERCC_SIRV	chr15	12118058	12156408	+	10	1829	42777	150091	ENSMUSG00000022201.16	ENCODEMT000150091	Zfr	ENCODEMT000150091	Known	ISM	Both	0.6499999761581421	None	None	None	None
m54284U_191212_053548/22282375/ccs	PacBio_Hippocampus_Rep1	mm10_ERCC_SIRV	chr3	7503459	7552076	+	9	1556	7295	19504	ENSMUSG00000043542.12	ENSMUST00000051064.8	Zc2hc1a	Zc2hc1a-201	Known	Known	None	0.8500000238418579	None	None	None	None
m54284U_191107_221739/141755750/ccs	PacBio_Cortex_Rep1	mm10_ERCC_SIRV	chr19	4012673	4007501	-	10	1524	49881	130255	ENSMUSG00000037916.14	ENSMUST00000042497.13	Ndufv1	Ndufv1-201	Known	Known	None	0.15000000596046448	None	None	None	None
m54284U_191107_221739/140905096/ccs	PacBio_Cortex_Rep1	mm10_ERCC_SIRV	chr15	12118046	12185683	+	17	4191	42777	150365	ENSMUSG00000022201.16	ENCODEMT000150365	Zfr	ENCODEMT000150365	Known	ISM	Suffix	0.15000000596046448	None	None	None	None
m54284U_191213_120042/24971567/ccs	PacBio_Hippocampus_Rep2	mm10_ERCC_SIRV	chr13	17944221	17880580	-	5	2661	37893	98928	ENSMUSG00000008859.8	ENSMUST00000009003.8	Rala	Rala-201	Known	Known	None	0.25	None	None	None	None
m54284U_191109_043049/155256298/ccs	PacBio_Cortex_Rep2	mm10_ERCC_SIRV	chr1	16619323	16569788	-	6	2009	208	478	ENSMUSG00000025939.18	ENSMUST00000117146.8	Ube2w	Ube2w-201	Known	Known	None	0.20000000298023224	None	None	None	None
m54284U_191212_053548/34210477/ccs	PacBio_Hippocampus_Rep1	mm10_ERCC_SIRV	chr3	7503459	7552074	+	9	1554	7295	19504	ENSMUSG00000043542.12	ENSMUST00000051064.8	Zc2hc1a	Zc2hc1a-201	Known	Known	None	0.75	None	None	None	None
m54284U_191107_221739/90244157/ccs	PacBio_Cortex_Rep1	mm10_ERCC_SIRV	chr17	6084546	6085108	+	1	563	46151	150579	ENSMUSG00000034345.14	ENCODEMT000150579	Gtf2h5	ENCODEMT000150579	Known	ISM	None	0.4000000059604645	None	None	None	None
m54284U_191107_221739/142082672/ccs	PacBio_Cortex_Rep1	mm10_ERCC_SIRV	chr19	4012674	4007501	-	10	1525	49881	130255	ENSMUSG00000037916.14	ENSMUST00000042497.13	Ndufv1	Ndufv1-201	Known	Known	None	0.15000000596046448	None	None	None	None
m54284U_191109_043049/9961733/ccs	PacBio_Cortex_Rep2	mm10_ERCC_SIRV	chr15	12118087	12185396	+	19	4274	42777	150010	ENSMUSG00000022201.16	ENCODEMT000150010	Zfr	ENCODEMT000150010	Known	ISM	Suffix	0.75	None	None	None	None
m54284U_191212_053548/84805031/ccs	PacBio_Hippocampus_Rep1	mm10_ERCC_SIRV	chr11	5124868	5122939	-	1	1930	32209	150580	ENSMUSG00000034164.17	ENCODEMT000150580	Emid1	ENCODEMT000150580	Known	Genomic	None	0.8500000238418579	None	None	None	None
m54284U_191107_221739/142739671/ccs	PacBio_Cortex_Rep1	mm10_ERCC_SIRV	chr19	4012694	4007501	-	10	1545	49881	130255	ENSMUSG00000037916.14	ENSMUST00000042497.13	Ndufv1	Ndufv1-201	Known	Known	None	0.15000000596046448	None	None	None	None
m54284U_191213_120042/26610482/ccs	PacBio_Hippocampus_Rep2	mm10_ERCC_SIRV	chr13	17944220	17880580	-	5	2660	37893	98928	ENSMUSG00000008859.8	ENSMUST00000009003.8	Rala	Rala-201	Known	Known	None	0.25	None	None	None	None
m54284U_191212_053548/90310895/ccs	PacBio_Hippocampus_Rep1	mm10_ERCC_SIRV	chr3	7503459	7552075	+	9	1555	7295	19504	ENSMUSG00000043542.12	ENSMUST00000051064.8	Zc2hc1a	Zc2hc1a-201	Known	Known	None	0.800000011920929	None	None	None	None
m54284U_191212_053548/39125551/ccs	PacBio_Hippocampus_Rep1	mm10_ERCC_SIRV	chr1	16619261	16569788	-	6	1872	208	149751	ENSMUSG00000025939.18	ENCODEMT000149751	Ube2w	ENCODEMT000149751	Known	NIC	None	0.20000000298023224	None	None	None	None
m54284U_191212_053548/94570053/ccs	PacBio_Hippocampus_Rep1	mm10_ERCC_SIRV	chr3	7503459	7553759	+	9	3239	7295	19504	ENSMUSG00000043542.12	ENSMUST00000051064.8	Zc2hc1a	Zc2hc1a-201	Known	Known	None	0.20000000298023224	None	None	None	None
m54284U_191109_043049/31457575/ccs	PacBio_Cortex_Rep2	mm10_ERCC_SIRV	chr15	12118081	12185681	+	18	4281	42777	150040	ENSMUSG00000022201.16	ENCODEMT000150040	Zfr	ENCODEMT000150040	Known	ISM	Suffix	0.25	None	None	None	None
m54284U_191109_043049/169017380/ccs	PacBio_Cortex_Rep2	mm10_ERCC_SIRV	chr17	6084593	6226834	+	12	6209	46152	150581	ENSMUSG00000034377.10	ENCODEMT000150581	Tulp4	ENCODEMT000150581	Known	ISM	Suffix	0.8999999761581421	None	None	None	None
m54284U_191107_221739/142934515/ccs	PacBio_Cortex_Rep1	mm10_ERCC_SIRV	chr19	4012664	4007501	-	10	1515	49881	130255	ENSMUSG00000037916.14	ENSMUST00000042497.13	Ndufv1	Ndufv1-201	Known	Known	None	0.15000000596046448	None	None	None	None
m54284U_191213_120042/29230478/ccs	PacBio_Hippocampus_Rep2	mm10_ERCC_SIRV	chr13	17944197	17880580	-	5	2637	37893	98928	ENSMUSG00000008859.8	ENSMUST00000009003.8	Rala	Rala-201	Known	Known	None	0.25	None	None	None	None
m54284U_191212_053548/125174374/ccs	PacBio_Hippocampus_Rep1	mm10_ERCC_SIRV	chr11	5124539	5122948	-	1	1600	32209	150580	ENSMUSG00000034164.17	ENCODEMT000150580	Emid1	ENCODEMT000150580	Known	Genomic	None	0.8500000238418579	None	None	None	None
m54284U_191212_053548/105907807/ccs	PacBio_Hippocampus_Rep1	mm10_ERCC_SIRV	chr3	7503459	7552074	+	9	1546	7295	19504	ENSMUSG00000043542.12	ENSMUST00000051064.8	Zc2hc1a	Zc2hc1a-201	Known	Known	None	0.75	None	None	None	None
m54284U_191109_043049/70451871/ccs	PacBio_Cortex_Rep2	mm10_ERCC_SIRV	chr15	12118081	12185683	+	18	4283	42777	150040	ENSMUSG00000022201.16	ENCODEMT000150040	Zfr	ENCODEMT000150040	Known	ISM	Suffix	0.25	None	None	None	None
m54284U_191212_053548/45810469/ccs	PacBio_Hippocampus_Rep1	mm10_ERCC_SIRV	chr1	16619264	16569788	-	6	1875	208	149751	ENSMUSG00000025939.18	ENCODEMT000149751	Ube2w	ENCODEMT000149751	Known	NIC	None	0.20000000298023224	None	None	None	None
m54284U_191107_221739/143327510/ccs	PacBio_Cortex_Rep1	mm10_ERCC_SIRV	chr19	4012704	4007502	-	9	1632	49881	150513	ENSMUSG00000037916.14	ENCODEMT000150513	Ndufv1	ENCODEMT000150513	Known	NIC	None	0.15000000596046448	None	None	None	None
m54284U_191109_043049/38273224/ccs	PacBio_Cortex_Rep2	mm10_ERCC_SIRV	chr11	5125542	5122951	-	1	2600	32209	150580	ENSMUSG00000034164.17	ENCODEMT000150580	Emid1	ENCODEMT000150580	Known	Genomic	None	0.8999999761581421	None	None	None	None
m54284U_191212_053548/109577336/ccs	PacBio_Hippocampus_Rep1	mm10_ERCC_SIRV	chr3	7503459	7553760	+	9	3240	7295	19504	ENSMUSG00000043542.12	ENSMUST00000051064.8	Zc2hc1a	Zc2hc1a-201	Known	Known	None	0.20000000298023224	None	None	None	None
m54284U_191213_120042/29362705/ccs	PacBio_Hippocampus_Rep2	mm10_ERCC_SIRV	chr13	17944197	17880580	-	5	2637	37893	98928	ENSMUSG00000008859.8	ENSMUST00000009003.8	Rala	Rala-201	Known	Known	None	0.25	None	None	None	None
m54284U_191107_221739/144378405/ccs	PacBio_Cortex_Rep1	mm10_ERCC_SIRV	chr19	4012708	4007501	-	10	1547	49881	150582	ENSMUSG00000037916.14	ENCODEMT000150582	Ndufv1	ENCODEMT000150582	Known	NNC	None	0.15000000596046448	None	None	None	None
m54284U_191109_043049/82577921/ccs	PacBio_Cortex_Rep2	mm10_ERCC_SIRV	chr15	12118087	12185593	+	19	4477	42777	150010	ENSMUSG00000022201.16	ENCODEMT000150010	Zfr	ENCODEMT000150010	Known	ISM	Suffix	0.25	None	None	None	None
m54284U_191107_221739/157550777/ccs	PacBio_Cortex_Rep1	mm10_ERCC_SIRV	chr17	6084529	6085515	+	1	889	46151	150579	ENSMUSG00000034345.14	ENCODEMT000150579	Gtf2h5	ENCODEMT000150579	Known	ISM	None	0.25	None	None	None	None
m54284U_191212_053548/55314133/ccs	PacBio_Hippocampus_Rep1	mm10_ERCC_SIRV	chr1	16619268	16569788	-	6	1954	208	478	ENSMUSG00000025939.18	ENSMUST00000117146.8	Ube2w	Ube2w-201	Known	Known	None	0.20000000298023224	None	None	None	None
m54284U_191212_053548/127469586/ccs	PacBio_Hippocampus_Rep1	mm10_ERCC_SIRV	chr3	7503459	7553753	+	9	3233	7295	19504	ENSMUSG00000043542.12	ENSMUST00000051064.8	Zc2hc1a	Zc2hc1a-201	Known	Known	None	0.4000000059604645	None	None	None	None
m54284U_191213_120042/38600966/ccs	PacBio_Hippocampus_Rep2	mm10_ERCC_SIRV	chr13	17943838	17880580	-	5	2999	37893	150583	ENSMUSG00000008859.8	ENCODEMT000150583	Rala	ENCODEMT000150583	Known	ISM	Suffix	0.25	None	None	None	None
m54284U_191107_221739/70386092/ccs	PacBio_Cortex_Rep1	mm10_ERCC_SIRV	chr11	5152259	5127680	-	12	2304	32209	150584	ENSMUSG00000034164.17	ENCODEMT000150584	Emid1	ENCODEMT000150584	Known	ISM	Prefix	0.30000001192092896	None	None	None	None
m54284U_191107_221739/145622141/ccs	PacBio_Cortex_Rep1	mm10_ERCC_SIRV	chr19	4012666	4007501	-	10	1517	49881	130255	ENSMUSG00000037916.14	ENSMUST00000042497.13	Ndufv1	Ndufv1-201	Known	Known	None	0.15000000596046448	None	None	None	None
m54284U_191107_221739/141363207/ccs	PacBio_Cortex_Rep1	mm10_ERCC_SIRV	chr17	6084603	6085132	+	1	432	46151	150579	ENSMUSG00000034345.14	ENCODEMT000150579	Gtf2h5	ENCODEMT000150579	Known	ISM	None	0.4000000059604645	None	None	None	None
m54284U_191109_043049/120063028/ccs	PacBio_Cortex_Rep2	mm10_ERCC_SIRV	chr15	12118087	12185595	+	19	4479	42777	150010	ENSMUSG00000022201.16	ENCODEMT000150010	Zfr	ENCODEMT000150010	Known	ISM	Suffix	0.25	None	None	None	None
m54284U_191212_053548/127534719/ccs	PacBio_Hippocampus_Rep1	mm10_ERCC_SIRV	chr3	7503459	7552076	+	9	1556	7295	19504	ENSMUSG00000043542.12	ENSMUST00000051064.8	Zc2hc1a	Zc2hc1a-201	Known	Known	None	0.8500000238418579	None	None	None	None
m54284U_191212_053548/55839083/ccs	PacBio_Hippocampus_Rep1	mm10_ERCC_SIRV	chr1	16619267	16569788	-	6	1953	208	478	ENSMUSG00000025939.18	ENSMUST00000117146.8	Ube2w	Ube2w-201	Known	Known	None	0.20000000298023224	None	None	None	None
m54284U_191107_221739/145819753/ccs	PacBio_Cortex_Rep1	mm10_ERCC_SIRV	chr19	4012704	4007501	-	10	1555	49881	130255	ENSMUSG00000037916.14	ENSMUST00000042497.13	Ndufv1	Ndufv1-201	Known	Known	None	0.15000000596046448	None	None	None	None
m54284U_191212_053548/130220927/ccs	PacBio_Hippocampus_Rep1	mm10_ERCC_SIRV	chr3	7503459	7553760	+	10	3311	7295	150585	ENSMUSG00000043542.12	ENCODEMT000150585	Zc2hc1a	ENCODEMT000150585	Known	NNC	None	0.20000000298023224	None	None	None	None
m54284U_191107_221739/146080114/ccs	PacBio_Cortex_Rep1	mm10_ERCC_SIRV	chr19	4012672	4007501	-	10	1523	49881	130255	ENSMUSG00000037916.14	ENSMUST00000042497.13	Ndufv1	Ndufv1-201	Known	Known	None	0.15000000596046448	None	None	None	None
m54284U_191213_120042/67242079/ccs	PacBio_Hippocampus_Rep2	mm10_ERCC_SIRV	chr15	12118046	12185683	+	17	4191	42777	150365	ENSMUSG00000022201.16	ENCODEMT000150365	Zfr	ENCODEMT000150365	Known	ISM	Suffix	0.15000000596046448	None	None	None	None
m54284U_191109_043049/29361987/ccs	PacBio_Cortex_Rep2	mm10_ERCC_SIRV	chr17	6086850	6087109	+	1	260	56385	150586	ENCODEMG000056385	ENCODEMT000150586	ENCODEMG000056385	ENCODEMT000150586	Intergenic	Intergenic	None	0.699999988079071	None	None	None	None
m54284U_191213_120042/38928577/ccs	PacBio_Hippocampus_Rep2	mm10_ERCC_SIRV	chr13	17944188	17880580	-	5	2628	37893	98928	ENSMUSG00000008859.8	ENSMUST00000009003.8	Rala	Rala-201	Known	Known	None	0.25	None	None	None	None
m54284U_191107_221739/146538839/ccs	PacBio_Cortex_Rep1	mm10_ERCC_SIRV	chr19	4012672	4007501	-	10	1523	49881	130255	ENSMUSG00000037916.14	ENSMUST00000042497.13	Ndufv1	Ndufv1-201	Known	Known	None	0.15000000596046448	None	None	None	None
m54284U_191213_120042/116654990/ccs	PacBio_Hippocampus_Rep2	mm10_ERCC_SIRV	chr15	12118087	12185591	+	19	4475	42777	150010	ENSMUSG00000022201.16	ENCODEMT000150010	Zfr	ENCODEMT000150010	Known	ISM	Suffix	0.25	None	None	None	None
m54284U_191212_053548/67110961/ccs	PacBio_Hippocampus_Rep1	mm10_ERCC_SIRV	chr1	16619267	16569788	-	6	1953	208	478	ENSMUSG00000025939.18	ENSMUST00000117146.8	Ube2w	Ube2w-201	Known	Known	None	0.20000000298023224	None	None	None	None
m54284U_191107_221739/147392960/ccs	PacBio_Cortex_Rep1	mm10_ERCC_SIRV	chr19	4012664	4007501	-	10	1515	49881	130255	ENSMUSG00000037916.14	ENSMUST00000042497.13	Ndufv1	Ndufv1-201	Known	Known	None	0.15000000596046448	None	None	None	None
m54284U_191213_120042/43713969/ccs	PacBio_Hippocampus_Rep2	mm10_ERCC_SIRV	chr13	17944101	17880580	-	5	2541	37893	98928	ENSMUSG00000008859.8	ENSMUST00000009003.8	Rala	Rala-201	Known	Known	None	0.25	None	None	None	None
m54284U_191212_053548/135463226/ccs	PacBio_Hippocampus_Rep1	mm10_ERCC_SIRV	chr3	7503459	7553753	+	8	3125	7295	19505	ENSMUSG00000043542.12	ENSMUST00000193010.1	Zc2hc1a	Zc2hc1a-203	Known	Known	None	0.4000000059604645	None	None	None	None
m54284U_191213_120042/152373633/ccs	PacBio_Hippocampus_Rep2	mm10_ERCC_SIRV	chr15	12118087	12185403	+	19	4287	42777	150010	ENSMUSG00000022201.16	ENCODEMT000150010	Zfr	ENCODEMT000150010	Known	ISM	Suffix	0.8500000238418579	None	None	None	None
m54284U_191107_221739/3541783/ccs	PacBio_Cortex_Rep1	mm10_ERCC_SIRV	chr17	6086606	6087093	+	1	155	56385	150586	ENCODEMG000056385	ENCODEMT000150586	ENCODEMG000056385	ENCODEMT000150586	Intergenic	Intergenic	None	0.6499999761581421	None	None	None	None
m54284U_191212_053548/74188152/ccs	PacBio_Hippocampus_Rep1	mm10_ERCC_SIRV	chr1	16619288	16569788	-	6	1974	208	478	ENSMUSG00000025939.18	ENSMUST00000117146.8	Ube2w	Ube2w-201	Known	Known	None	0.20000000298023224	None	None	None	None
m54284U_191107_221739/149095192/ccs	PacBio_Cortex_Rep1	mm10_ERCC_SIRV	chr19	4012688	4007501	-	10	1539	49881	130255	ENSMUSG00000037916.14	ENSMUST00000042497.13	Ndufv1	Ndufv1-201	Known	Known	None	0.15000000596046448	None	None	None	None
m54284U_191107_221739/63768929/ccs	PacBio_Cortex_Rep1	mm10_ERCC_SIRV	chr11	5187762	5191692	+	1	3931	56386	150587	ENCODEMG000056386	ENCODEMT000150587	ENCODEMG000056386	ENCODEMT000150587	Antisense	Antisense	None	0.25	None	None	None	None
m54284U_191212_053548/143590464/ccs	PacBio_Hippocampus_Rep1	mm10_ERCC_SIRV	chr3	7503459	7553753	+	9	3233	7295	19504	ENSMUSG00000043542.12	ENSMUST00000051064.8	Zc2hc1a	Zc2hc1a-201	Known	Known	None	0.4000000059604645	None	None	None	None
m54284U_191109_043049/48892387/ccs	PacBio_Cortex_Rep2	mm10_ERCC_SIRV	chr17	6086606	6087109	+	1	171	56385	150586	ENCODEMG000056385	ENCODEMT000150586	ENCODEMG000056385	ENCODEMT000150586	Intergenic	Intergenic	None	0.699999988079071	None	None	None	None
m54284U_191213_120042/78121482/ccs	PacBio_Hippocampus_Rep2	mm10_ERCC_SIRV	chr15	12118092	12185591	+	19	4470	42777	150010	ENSMUSG00000022201.16	ENCODEMT000150010	Zfr	ENCODEMT000150010	Known	ISM	Suffix	0.25	None	None	None	None
m54284U_191213_120042/48628125/ccs	PacBio_Hippocampus_Rep2	mm10_ERCC_SIRV	chr13	17944221	17880580	-	5	2661	37893	98928	ENSMUSG00000008859.8	ENSMUST00000009003.8	Rala	Rala-201	Known	Known	None	0.25	None	None	None	None
m54284U_191212_053548/155320353/ccs	PacBio_Hippocampus_Rep1	mm10_ERCC_SIRV	chr3	7503459	7553758	+	9	3238	7295	19504	ENSMUSG00000043542.12	ENSMUST00000051064.8	Zc2hc1a	Zc2hc1a-201	Known	Known	None	0.25	None	None	None	None
m54284U_191107_221739/150274981/ccs	PacBio_Cortex_Rep1	mm10_ERCC_SIRV	chr19	4011271	4007503	-	8	1317	49881	150504	ENSMUSG00000037916.14	ENCODEMT000150504	Ndufv1	ENCODEMT000150504	Known	ISM	Suffix	0.15000000596046448	None	None	None	None
m54284U_191212_053548/76155089/ccs	PacBio_Hippocampus_Rep1	mm10_ERCC_SIRV	chr1	16619266	16569788	-	6	1952	208	478	ENSMUSG00000025939.18	ENSMUST00000117146.8	Ube2w	Ube2w-201	Known	Known	None	0.20000000298023224	None	None	None	None
m54284U_191213_120042/105449910/ccs	PacBio_Hippocampus_Rep2	mm10_ERCC_SIRV	chr15	12118061	12185681	+	19	4472	42777	150179	ENSMUSG00000022201.16	ENCODEMT000150179	Zfr	ENCODEMT000150179	Known	ISM	Suffix	0.25	None	None	None	None
m54284U_191213_120042/49284672/ccs	PacBio_Hippocampus_Rep2	mm10_ERCC_SIRV	chr13	17944173	17880580	-	5	2613	37893	98928	ENSMUSG00000008859.8	ENSMUST00000009003.8	Rala	Rala-201	Known	Known	None	0.25	None	None	None	None
m54284U_191212_053548/158991556/ccs	PacBio_Hippocampus_Rep1	mm10_ERCC_SIRV	chr3	7503459	7553804	+	9	3284	7295	19504	ENSMUSG00000043542.12	ENSMUST00000051064.8	Zc2hc1a	Zc2hc1a-201	Known	Known	None	0.800000011920929	None	None	None	None
m54284U_191107_221739/150929588/ccs	PacBio_Cortex_Rep1	mm10_ERCC_SIRV	chr19	4012664	4007501	-	10	1515	49881	130255	ENSMUSG00000037916.14	ENSMUST00000042497.13	Ndufv1	Ndufv1-201	Known	Known	None	0.15000000596046448	None	None	None	None
m54284U_191212_053548/158992607/ccs	PacBio_Hippocampus_Rep1	mm10_ERCC_SIRV	chr3	7503459	7553753	+	9	3233	7295	19504	ENSMUSG00000043542.12	ENSMUST00000051064.8	Zc2hc1a	Zc2hc1a-201	Known	Known	None	0.4000000059604645	None	None	None	None
m54284U_191107_221739/68946454/ccs	PacBio_Cortex_Rep1	mm10_ERCC_SIRV	chr15	12118093	12185400	+	19	4278	42777	150010	ENSMUSG00000022201.16	ENCODEMT000150010	Zfr	ENCODEMT000150010	Known	ISM	Suffix	0.8500000238418579	None	None	None	None
m54284U_191107_221739/151979608/ccs	PacBio_Cortex_Rep1	mm10_ERCC_SIRV	chr19	4012678	4007501	-	10	1529	49881	130255	ENSMUSG00000037916.14	ENSMUST00000042497.13	Ndufv1	Ndufv1-201	Known	Known	None	0.15000000596046448	None	None	None	None
m54284U_191109_043049/88671570/ccs	PacBio_Cortex_Rep2	mm10_ERCC_SIRV	chr17	6087976	6090257	+	1	2282	56387	150588	ENCODEMG000056387	ENCODEMT000150588	ENCODEMG000056387	ENCODEMT000150588	Intergenic	Intergenic	None	0.75	None	None	None	None
m54284U_191212_053548/110233034/ccs	PacBio_Hippocampus_Rep1	mm10_ERCC_SIRV	chr1	16619264	16569788	-	6	1875	208	149751	ENSMUSG00000025939.18	ENCODEMT000149751	Ube2w	ENCODEMT000149751	Known	NIC	None	0.20000000298023224	None	None	None	None
m54284U_191213_120042/53283392/ccs	PacBio_Hippocampus_Rep2	mm10_ERCC_SIRV	chr13	17944204	17880580	-	5	2644	37893	98928	ENSMUSG00000008859.8	ENSMUST00000009003.8	Rala	Rala-201	Known	Known	None	0.25	None	None	None	None
m54284U_191107_221739/154010624/ccs	PacBio_Cortex_Rep1	mm10_ERCC_SIRV	chr19	4012654	4007501	-	10	1505	49881	130255	ENSMUSG00000037916.14	ENSMUST00000042497.13	Ndufv1	Ndufv1-201	Known	Known	None	0.15000000596046448	None	None	None	None
m54284U_191212_053548/174785426/ccs	PacBio_Hippocampus_Rep1	mm10_ERCC_SIRV	chr3	7503459	7553753	+	9	3233	7295	19504	ENSMUSG00000043542.12	ENSMUST00000051064.8	Zc2hc1a	Zc2hc1a-201	Known	Known	None	0.4000000059604645	None	None	None	None
m54284U_191213_120042/9635440/ccs	PacBio_Hippocampus_Rep2	mm10_ERCC_SIRV	chr11	5189766	5191613	+	2	1722	56386	150589	ENCODEMG000056386	ENCODEMT000150589	ENCODEMG000056386	ENCODEMT000150589	Antisense	Genomic	None	0.44999998807907104	None	None	None	None
m54284U_191107_221739/78645157/ccs	PacBio_Cortex_Rep1	mm10_ERCC_SIRV	chr15	12118093	12185589	+	19	4467	42777	150010	ENSMUSG00000022201.16	ENCODEMT000150010	Zfr	ENCODEMT000150010	Known	ISM	Suffix	0.25	None	None	None	None
m54284U_191212_053548/119472627/ccs	PacBio_Hippocampus_Rep1	mm10_ERCC_SIRV	chr3	7503460	7553760	+	9	3239	7295	19504	ENSMUSG00000043542.12	ENSMUST00000051064.8	Zc2hc1a	Zc2hc1a-201	Known	Known	None	0.20000000298023224	None	None	None	None
m54284U_191107_221739/154862813/ccs	PacBio_Cortex_Rep1	mm10_ERCC_SIRV	chr19	4012672	4007501	-	10	1523	49881	130255	ENSMUSG00000037916.14	ENSMUST00000042497.13	Ndufv1	Ndufv1-201	Known	Known	None	0.15000000596046448	None	None	None	None
m54284U_191212_053548/120652302/ccs	PacBio_Hippocampus_Rep1	mm10_ERCC_SIRV	chr1	16619268	16569788	-	6	1954	208	478	ENSMUSG00000025939.18	ENSMUST00000117146.8	Ube2w	Ube2w-201	Known	Known	None	0.20000000298023224	None	None	None	None
m54284U_191212_053548/157810810/ccs	PacBio_Hippocampus_Rep1	mm10_ERCC_SIRV	chr15	12118093	12185590	+	19	4468	42777	150010	ENSMUSG00000022201.16	ENCODEMT000150010	Zfr	ENCODEMT000150010	Known	ISM	Suffix	0.25	None	None	None	None
m54284U_191213_120042/59703793/ccs	PacBio_Hippocampus_Rep2	mm10_ERCC_SIRV	chr13	17944220	17880580	-	5	2660	37893	98928	ENSMUSG00000008859.8	ENSMUST00000009003.8	Rala	Rala-201	Known	Known	None	0.25	None	None	None	None
m54284U_191107_221739/7996483/ccs	PacBio_Cortex_Rep1	mm10_ERCC_SIRV	chr3	7503461	7552071	+	9	1549	7295	19504	ENSMUSG00000043542.12	ENSMUST00000051064.8	Zc2hc1a	Zc2hc1a-201	Known	Known	None	0.699999988079071	None	None	None	None
m54284U_191107_221739/155189642/ccs	PacBio_Cortex_Rep1	mm10_ERCC_SIRV	chr19	4012673	4007501	-	10	1524	49881	130255	ENSMUSG00000037916.14	ENSMUST00000042497.13	Ndufv1	Ndufv1-201	Known	Known	None	0.15000000596046448	None	None	None	None
m54284U_191212_053548/160498669/ccs	PacBio_Hippocampus_Rep1	mm10_ERCC_SIRV	chr15	12118068	12185684	+	16	3737	42777	150065	ENSMUSG00000022201.16	ENCODEMT000150065	Zfr	ENCODEMT000150065	Known	ISM	Suffix	0.25	None	None	None	None
m54284U_191107_221739/22481743/ccs	PacBio_Cortex_Rep1	mm10_ERCC_SIRV	chr3	7503461	7552076	+	9	1554	7295	19504	ENSMUSG00000043542.12	ENSMUST00000051064.8	Zc2hc1a	Zc2hc1a-201	Known	Known	None	0.8500000238418579	None	None	None	None
m54284U_191107_221739/155715855/ccs	PacBio_Cortex_Rep1	mm10_ERCC_SIRV	chr19	4012695	4007501	-	10	1546	49881	130255	ENSMUSG00000037916.14	ENSMUST00000042497.13	Ndufv1	Ndufv1-201	Known	Known	None	0.15000000596046448	None	None	None	None
m54284U_191212_053548/133499376/ccs	PacBio_Hippocampus_Rep1	mm10_ERCC_SIRV	chr1	16619262	16569788	-	6	1873	208	149751	ENSMUSG00000025939.18	ENCODEMT000149751	Ube2w	ENCODEMT000149751	Known	NIC	None	0.20000000298023224	None	None	None	None
m54284U_191107_221739/24774596/ccs	PacBio_Cortex_Rep1	mm10_ERCC_SIRV	chr3	7503461	7553753	+	9	3231	7295	19504	ENSMUSG00000043542.12	ENSMUST00000051064.8	Zc2hc1a	Zc2hc1a-201	Known	Known	None	0.4000000059604645	None	None	None	None
m54284U_191213_120042/60754203/ccs	PacBio_Hippocampus_Rep2	mm10_ERCC_SIRV	chr13	17944150	17880580	-	5	2590	37893	98928	ENSMUSG00000008859.8	ENSMUST00000009003.8	Rala	Rala-201	Known	Known	None	0.25	None	None	None	None
m54284U_191212_053548/109248646/ccs	PacBio_Hippocampus_Rep1	mm10_ERCC_SIRV	chr15	12118125	12185591	+	19	4437	42777	150010	ENSMUSG00000022201.16	ENCODEMT000150010	Zfr	ENCODEMT000150010	Known	ISM	Suffix	0.25	None	None	None	None
m54284U_191107_221739/155716441/ccs	PacBio_Cortex_Rep1	mm10_ERCC_SIRV	chr19	4012672	4007501	-	10	1523	49881	130255	ENSMUSG00000037916.14	ENSMUST00000042497.13	Ndufv1	Ndufv1-201	Known	Known	None	0.15000000596046448	None	None	None	None
m54284U_191213_120042/29361611/ccs	PacBio_Hippocampus_Rep2	mm10_ERCC_SIRV	chr11	5261615	5191547	-	9	4918	32210	84649	ENSMUSG00000020393.16	ENSMUST00000020662.14	Kremen1	Kremen1-201	Known	Known	None	0.15000000596046448	None	None	None	None
m54284U_191109_043049/87688106/ccs	PacBio_Cortex_Rep2	mm10_ERCC_SIRV	chr17	6092351	6090220	-	1	2132	56388	150590	ENCODEMG000056388	ENCODEMT000150590	ENCODEMG000056388	ENCODEMT000150590	Antisense	Antisense	None	0.10000000149011612	None	None	None	None
m54284U_191107_221739/33752387/ccs	PacBio_Cortex_Rep1	mm10_ERCC_SIRV	chr3	7503461	7552075	+	9	1553	7295	19504	ENSMUSG00000043542.12	ENSMUST00000051064.8	Zc2hc1a	Zc2hc1a-201	Known	Known	None	0.800000011920929	None	None	None	None
m54284U_191107_221739/156240521/ccs	PacBio_Cortex_Rep1	mm10_ERCC_SIRV	chr19	4012710	4007501	-	10	1561	49881	130255	ENSMUSG00000037916.14	ENSMUST00000042497.13	Ndufv1	Ndufv1-201	Known	Known	None	0.15000000596046448	None	None	None	None
m54284U_191212_053548/152830600/ccs	PacBio_Hippocampus_Rep1	mm10_ERCC_SIRV	chr15	12118130	12185594	+	19	4435	42777	150010	ENSMUSG00000022201.16	ENCODEMT000150010	Zfr	ENCODEMT000150010	Known	ISM	Suffix	0.25	None	None	None	None
m54284U_191213_120042/65798480/ccs	PacBio_Hippocampus_Rep2	mm10_ERCC_SIRV	chr13	17944188	17880580	-	5	2628	37893	98928	ENSMUSG00000008859.8	ENSMUST00000009003.8	Rala	Rala-201	Known	Known	None	0.25	None	None	None	None
m54284U_191212_053548/146866352/ccs	PacBio_Hippocampus_Rep1	mm10_ERCC_SIRV	chr1	16619268	16569788	-	6	1954	208	478	ENSMUSG00000025939.18	ENSMUST00000117146.8	Ube2w	Ube2w-201	Known	Known	None	0.20000000298023224	None	None	None	None
m54284U_191107_221739/156631971/ccs	PacBio_Cortex_Rep1	mm10_ERCC_SIRV	chr19	4012661	4007501	-	10	1512	49881	130255	ENSMUSG00000037916.14	ENSMUST00000042497.13	Ndufv1	Ndufv1-201	Known	Known	None	0.15000000596046448	None	None	None	None
m54284U_191107_221739/36963686/ccs	PacBio_Cortex_Rep1	mm10_ERCC_SIRV	chr3	7503461	7553753	+	9	3231	7295	19504	ENSMUSG00000043542.12	ENSMUST00000051064.8	Zc2hc1a	Zc2hc1a-201	Known	Known	None	0.4000000059604645	None	None	None	None
m54284U_191213_120042/169738948/ccs	PacBio_Hippocampus_Rep2	mm10_ERCC_SIRV	chr11	5261635	5191547	-	9	4938	32210	84649	ENSMUSG00000020393.16	ENSMUST00000020662.14	Kremen1	Kremen1-201	Known	Known	None	0.15000000596046448	None	None	None	None
m54284U_191109_043049/76416784/ccs	PacBio_Cortex_Rep2	mm10_ERCC_SIRV	chr15	12118103	12156406	+	10	1782	42777	150091	ENSMUSG00000022201.16	ENCODEMT000150091	Zfr	ENCODEMT000150091	Known	ISM	Both	0.550000011920929	None	None	None	None
m54284U_191213_120042/70715750/ccs	PacBio_Hippocampus_Rep2	mm10_ERCC_SIRV	chr13	17944188	17880580	-	5	2628	37893	98928	ENSMUSG00000008859.8	ENSMUST00000009003.8	Rala	Rala-201	Known	Known	None	0.25	None	None	None	None
m54284U_191212_053548/159319322/ccs	PacBio_Hippocampus_Rep1	mm10_ERCC_SIRV	chr1	16619284	16569788	-	6	1970	208	478	ENSMUSG00000025939.18	ENSMUST00000117146.8	Ube2w	Ube2w-201	Known	Known	None	0.20000000298023224	None	None	None	None
m54284U_191107_221739/49810024/ccs	PacBio_Cortex_Rep1	mm10_ERCC_SIRV	chr3	7503461	7553760	+	9	3238	7295	19504	ENSMUSG00000043542.12	ENSMUST00000051064.8	Zc2hc1a	Zc2hc1a-201	Known	Known	None	0.20000000298023224	None	None	None	None
m54284U_191107_221739/156697610/ccs	PacBio_Cortex_Rep1	mm10_ERCC_SIRV	chr19	4012668	4007501	-	10	1519	49881	130255	ENSMUSG00000037916.14	ENSMUST00000042497.13	Ndufv1	Ndufv1-201	Known	Known	None	0.15000000596046448	None	None	None	None
m54284U_191107_221739/65798878/ccs	PacBio_Cortex_Rep1	mm10_ERCC_SIRV	chr17	6097654	6092102	-	1	5590	56388	150590	ENCODEMG000056388	ENCODEMT000150590	ENCODEMG000056388	ENCODEMT000150590	Antisense	Antisense	None	0.8999999761581421	None	None	None	None
m54284U_191107_221739/70386382/ccs	PacBio_Cortex_Rep1	mm10_ERCC_SIRV	chr11	5261625	5191548	-	9	4927	32210	84649	ENSMUSG00000020393.16	ENSMUST00000020662.14	Kremen1	Kremen1-201	Known	Known	None	0.15000000596046448	None	None	None	None
m54284U_191109_043049/9374225/ccs	PacBio_Cortex_Rep2	mm10_ERCC_SIRV	chr15	12118129	12185687	+	18	4239	42777	150040	ENSMUSG00000022201.16	ENCODEMT000150040	Zfr	ENCODEMT000150040	Known	ISM	Suffix	0.25	None	None	None	None
m54284U_191107_221739/156829252/ccs	PacBio_Cortex_Rep1	mm10_ERCC_SIRV	chr19	4012662	4007501	-	10	1513	49881	130255	ENSMUSG00000037916.14	ENSMUST00000042497.13	Ndufv1	Ndufv1-201	Known	Known	None	0.15000000596046448	None	None	None	None
m54284U_191107_221739/50792878/ccs	PacBio_Cortex_Rep1	mm10_ERCC_SIRV	chr3	7503461	7553759	+	9	3237	7295	19504	ENSMUSG00000043542.12	ENSMUST00000051064.8	Zc2hc1a	Zc2hc1a-201	Known	Known	None	0.20000000298023224	None	None	None	None
m54284U_191213_120042/72942989/ccs	PacBio_Hippocampus_Rep2	mm10_ERCC_SIRV	chr13	17944210	17880580	-	5	2650	37893	98928	ENSMUSG00000008859.8	ENSMUST00000009003.8	Rala	Rala-201	Known	Known	None	0.25	None	None	None	None
m54284U_191213_120042/36899410/ccs	PacBio_Hippocampus_Rep2	mm10_ERCC_SIRV	chr1	16619266	16569788	-	6	1952	208	478	ENSMUSG00000025939.18	ENSMUST00000117146.8	Ube2w	Ube2w-201	Known	Known	None	0.20000000298023224	None	None	None	None
m54284U_191107_221739/157549573/ccs	PacBio_Cortex_Rep1	mm10_ERCC_SIRV	chr19	4012666	4007501	-	10	1517	49881	130255	ENSMUSG00000037916.14	ENSMUST00000042497.13	Ndufv1	Ndufv1-201	Known	Known	None	0.15000000596046448	None	None	None	None
m54284U_191212_053548/106431102/ccs	PacBio_Hippocampus_Rep1	mm10_ERCC_SIRV	chr15	12118135	12185595	+	19	4431	42777	150010	ENSMUSG00000022201.16	ENCODEMT000150010	Zfr	ENCODEMT000150010	Known	ISM	Suffix	0.25	None	None	None	None
m54284U_191107_221739/52430900/ccs	PacBio_Cortex_Rep1	mm10_ERCC_SIRV	chr3	7503461	7552076	+	9	1554	7295	19504	ENSMUSG00000043542.12	ENSMUST00000051064.8	Zc2hc1a	Zc2hc1a-201	Known	Known	None	0.8500000238418579	None	None	None	None
m54284U_191107_221739/151519546/ccs	PacBio_Cortex_Rep1	mm10_ERCC_SIRV	chr11	5244346	5191553	-	8	5140	32210	150591	ENSMUSG00000020393.16	ENCODEMT000150591	Kremen1	ENCODEMT000150591	Known	ISM	Suffix	0.15000000596046448	None	None	None	None
m54284U_191107_221739/157551030/ccs	PacBio_Cortex_Rep1	mm10_ERCC_SIRV	chr19	4012665	4007501	-	10	1516	49881	130255	ENSMUSG00000037916.14	ENSMUST00000042497.13	Ndufv1	Ndufv1-201	Known	Known	None	0.15000000596046448	None	None	None	None
m54284U_191213_120042/75696352/ccs	PacBio_Hippocampus_Rep2	mm10_ERCC_SIRV	chr13	17944200	17880580	-	5	2640	37893	98928	ENSMUSG00000008859.8	ENSMUST00000009003.8	Rala	Rala-201	Known	Known	None	0.25	None	None	None	None
m54284U_191109_043049/54330221/ccs	PacBio_Cortex_Rep2	mm10_ERCC_SIRV	chr15	12118132	12185680	+	19	4431	42777	150039	ENSMUSG00000022201.16	ENCODEMT000150039	Zfr	ENCODEMT000150039	Known	ISM	Suffix	0.20000000298023224	None	None	None	None
m54284U_191107_221739/66847872/ccs	PacBio_Cortex_Rep1	mm10_ERCC_SIRV	chr3	7503461	7552075	+	9	1553	7295	19504	ENSMUSG00000043542.12	ENSMUST00000051064.8	Zc2hc1a	Zc2hc1a-201	Known	Known	None	0.800000011920929	None	None	None	None
m54284U_191212_053548/169084587/ccs	PacBio_Hippocampus_Rep1	mm10_ERCC_SIRV	chr17	6093651	6095514	+	1	1864	56389	150592	ENCODEMG000056389	ENCODEMT000150592	ENCODEMG000056389	ENCODEMT000150592	Intergenic	Intergenic	None	0.6499999761581421	None	None	None	None
m54284U_191213_120042/45615882/ccs	PacBio_Hippocampus_Rep2	mm10_ERCC_SIRV	chr1	16619273	16569788	-	6	1959	208	478	ENSMUSG00000025939.18	ENSMUST00000117146.8	Ube2w	Ube2w-201	Known	Known	None	0.20000000298023224	None	None	None	None
m54284U_191107_221739/158336959/ccs	PacBio_Cortex_Rep1	mm10_ERCC_SIRV	chr19	4012665	4007501	-	10	1516	49881	130255	ENSMUSG00000037916.14	ENSMUST00000042497.13	Ndufv1	Ndufv1-201	Known	Known	None	0.15000000596046448	None	None	None	None
m54284U_191107_221739/72024096/ccs	PacBio_Cortex_Rep1	mm10_ERCC_SIRV	chr3	7503461	7553758	+	9	3236	7295	19504	ENSMUSG00000043542.12	ENSMUST00000051064.8	Zc2hc1a	Zc2hc1a-201	Known	Known	None	0.25	None	None	None	None
m54284U_191109_043049/124846469/ccs	PacBio_Cortex_Rep2	mm10_ERCC_SIRV	chr15	12118130	12185685	+	18	4265	42777	150040	ENSMUSG00000022201.16	ENCODEMT000150040	Zfr	ENCODEMT000150040	Known	ISM	Suffix	0.25	None	None	None	None
m54284U_191213_120042/79562341/ccs	PacBio_Hippocampus_Rep2	mm10_ERCC_SIRV	chr13	17944199	17880580	-	5	2639	37893	98928	ENSMUSG00000008859.8	ENSMUST00000009003.8	Rala	Rala-201	Known	Known	None	0.25	None	None	None	None
m54284U_191107_221739/158599234/ccs	PacBio_Cortex_Rep1	mm10_ERCC_SIRV	chr19	4012688	4007501	-	10	1539	49881	130255	ENSMUSG00000037916.14	ENSMUST00000042497.13	Ndufv1	Ndufv1-201	Known	Known	None	0.15000000596046448	None	None	None	None
m54284U_191213_120042/53281762/ccs	PacBio_Hippocampus_Rep2	mm10_ERCC_SIRV	chr1	16619260	16569788	-	6	1946	208	478	ENSMUSG00000025939.18	ENSMUST00000117146.8	Ube2w	Ube2w-201	Known	Known	None	0.20000000298023224	None	None	None	None
m54284U_191107_221739/73140618/ccs	PacBio_Cortex_Rep1	mm10_ERCC_SIRV	chr3	7503461	7552074	+	9	1552	7295	19504	ENSMUSG00000043542.12	ENSMUST00000051064.8	Zc2hc1a	Zc2hc1a-201	Known	Known	None	0.75	None	None	None	None
m54284U_191107_221739/158793960/ccs	PacBio_Cortex_Rep1	mm10_ERCC_SIRV	chr19	4012694	4007501	-	10	1545	49881	130255	ENSMUSG00000037916.14	ENSMUST00000042497.13	Ndufv1	Ndufv1-201	Known	Known	None	0.15000000596046448	None	None	None	None
m54284U_191107_221739/83231742/ccs	PacBio_Cortex_Rep1	mm10_ERCC_SIRV	chr15	12118138	12185593	+	19	4426	42777	150010	ENSMUSG00000022201.16	ENCODEMT000150010	Zfr	ENCODEMT000150010	Known	ISM	Suffix	0.25	None	None	None	None
m54284U_191109_043049/44434806/ccs	PacBio_Cortex_Rep2	mm10_ERCC_SIRV	chr11	5261537	5191553	-	9	4834	32210	84649	ENSMUSG00000020393.16	ENSMUST00000020662.14	Kremen1	Kremen1-201	Known	Known	None	0.15000000596046448	None	None	None	None
m54284U_191213_120042/85132811/ccs	PacBio_Hippocampus_Rep2	mm10_ERCC_SIRV	chr13	17944203	17880580	-	5	2643	37893	98928	ENSMUSG00000008859.8	ENSMUST00000009003.8	Rala	Rala-201	Known	Known	None	0.25	None	None	None	None
m54284U_191107_221739/85198546/ccs	PacBio_Cortex_Rep1	mm10_ERCC_SIRV	chr3	7503461	7552075	+	9	1553	7295	19504	ENSMUSG00000043542.12	ENSMUST00000051064.8	Zc2hc1a	Zc2hc1a-201	Known	Known	None	0.800000011920929	None	None	None	None
m54284U_191213_120042/42074875/ccs	PacBio_Hippocampus_Rep2	mm10_ERCC_SIRV	chr17	6094026	6095514	+	1	1489	56389	150592	ENCODEMG000056389	ENCODEMT000150592	ENCODEMG000056389	ENCODEMT000150592	Intergenic	Intergenic	None	0.6499999761581421	None	None	None	None
m54284U_191107_221739/158860378/ccs	PacBio_Cortex_Rep1	mm10_ERCC_SIRV	chr19	4012699	4007501	-	10	1550	49881	130255	ENSMUSG00000037916.14	ENSMUST00000042497.13	Ndufv1	Ndufv1-201	Known	Known	None	0.15000000596046448	None	None	None	None
m54284U_191109_043049/157682167/ccs	PacBio_Cortex_Rep2	mm10_ERCC_SIRV	chr15	12118745	12149552	+	6	1026	42777	150593	ENSMUSG00000022201.16	ENCODEMT000150593	Zfr	ENCODEMT000150593	Known	NNC	None	0.75	None	None	None	None
m54284U_191107_221739/88868203/ccs	PacBio_Cortex_Rep1	mm10_ERCC_SIRV	chr3	7503461	7553758	+	9	3236	7295	19504	ENSMUSG00000043542.12	ENSMUST00000051064.8	Zc2hc1a	Zc2hc1a-201	Known	Known	None	0.25	None	None	None	None
m54284U_191107_221739/159450172/ccs	PacBio_Cortex_Rep1	mm10_ERCC_SIRV	chr19	4012672	4007501	-	10	1523	49881	130255	ENSMUSG00000037916.14	ENSMUST00000042497.13	Ndufv1	Ndufv1-201	Known	Known	None	0.15000000596046448	None	None	None	None
m54284U_191213_120042/73270014/ccs	PacBio_Hippocampus_Rep2	mm10_ERCC_SIRV	chr1	16619288	16569788	-	6	1974	208	478	ENSMUSG00000025939.18	ENSMUST00000117146.8	Ube2w	Ube2w-201	Known	Known	None	0.20000000298023224	None	None	None	None
m54284U_191213_120042/87818657/ccs	PacBio_Hippocampus_Rep2	mm10_ERCC_SIRV	chr13	17944238	17880580	-	5	2678	37893	98928	ENSMUSG00000008859.8	ENSMUST00000009003.8	Rala	Rala-201	Known	Known	None	0.25	None	None	None	None
m54284U_191109_043049/83495488/ccs	PacBio_Cortex_Rep2	mm10_ERCC_SIRV	chr11	5198394	5191554	-	2	3653	32210	150594	ENSMUSG00000020393.16	ENCODEMT000150594	Kremen1	ENCODEMT000150594	Known	ISM	Suffix	0.20000000298023224	None	None	None	None
m54284U_191107_221739/159975296/ccs	PacBio_Cortex_Rep1	mm10_ERCC_SIRV	chr19	4012665	4007499	-	10	1512	49881	150496	ENSMUSG00000037916.14	ENCODEMT000150496	Ndufv1	ENCODEMT000150496	Known	NIC	None	0.15000000596046448	None	None	None	None
m54284U_191107_221739/91883631/ccs	PacBio_Cortex_Rep1	mm10_ERCC_SIRV	chr3	7503461	7553753	+	9	3231	7295	19504	ENSMUSG00000043542.12	ENSMUST00000051064.8	Zc2hc1a	Zc2hc1a-201	Known	Known	None	0.4000000059604645	None	None	None	None
m54284U_191212_053548/56231422/ccs	PacBio_Hippocampus_Rep1	mm10_ERCC_SIRV	chr17	6097677	6099509	+	1	1833	56390	150595	ENCODEMG000056390	ENCODEMT000150595	ENCODEMG000056390	ENCODEMT000150595	Intergenic	Intergenic	None	0.20000000298023224	None	None	None	None
m54284U_191107_221739/160432757/ccs	PacBio_Cortex_Rep1	mm10_ERCC_SIRV	chr19	4012680	4007501	-	10	1516	49881	130255	ENSMUSG00000037916.14	ENSMUST00000042497.13	Ndufv1	Ndufv1-201	Known	Known	None	0.15000000596046448	None	None	None	None
m54284U_191213_120042/91291938/ccs	PacBio_Hippocampus_Rep2	mm10_ERCC_SIRV	chr13	17944223	17880580	-	5	2663	37893	98928	ENSMUSG00000008859.8	ENSMUST00000009003.8	Rala	Rala-201	Known	Known	None	0.25	None	None	None	None
m54284U_191213_120042/74188264/ccs	PacBio_Hippocampus_Rep2	mm10_ERCC_SIRV	chr1	16619267	16569788	-	6	1953	208	478	ENSMUSG00000025939.18	ENSMUST00000117146.8	Ube2w	Ube2w-201	Known	Known	None	0.20000000298023224	None	None	None	None
m54284U_191109_043049/123012535/ccs	PacBio_Cortex_Rep2	mm10_ERCC_SIRV	chr15	12118756	12185443	+	19	4488	42777	150596	ENSMUSG00000022201.16	ENCODEMT000150596	Zfr	ENCODEMT000150596	Known	NIC	None	0.25	None	None	None	None
m54284U_191107_221739/101384507/ccs	PacBio_Cortex_Rep1	mm10_ERCC_SIRV	chr3	7503461	7552074	+	9	1552	7295	19504	ENSMUSG00000043542.12	ENSMUST00000051064.8	Zc2hc1a	Zc2hc1a-201	Known	Known	None	0.75	None	None	None	None
m54284U_191107_221739/160629206/ccs	PacBio_Cortex_Rep1	mm10_ERCC_SIRV	chr19	4012710	4007501	-	10	1561	49881	130255	ENSMUSG00000037916.14	ENSMUST00000042497.13	Ndufv1	Ndufv1-201	Known	Known	None	0.15000000596046448	None	None	None	None
m54284U_191213_120042/94242464/ccs	PacBio_Hippocampus_Rep2	mm10_ERCC_SIRV	chr13	17944199	17880580	-	5	2639	37893	98928	ENSMUSG00000008859.8	ENSMUST00000009003.8	Rala	Rala-201	Known	Known	None	0.25	None	None	None	None
m54284U_191213_120042/79955819/ccs	PacBio_Hippocampus_Rep2	mm10_ERCC_SIRV	chr1	16619290	16569788	-	6	1976	208	478	ENSMUSG00000025939.18	ENSMUST00000117146.8	Ube2w	Ube2w-201	Known	Known	None	0.20000000298023224	None	None	None	None
m54284U_191107_221739/112003445/ccs	PacBio_Cortex_Rep1	mm10_ERCC_SIRV	chr3	7503461	7553758	+	9	3236	7295	19504	ENSMUSG00000043542.12	ENSMUST00000051064.8	Zc2hc1a	Zc2hc1a-201	Known	Known	None	0.25	None	None	None	None
m54284U_191107_221739/161155549/ccs	PacBio_Cortex_Rep1	mm10_ERCC_SIRV	chr19	4012662	4007501	-	10	1513	49881	130255	ENSMUSG00000037916.14	ENSMUST00000042497.13	Ndufv1	Ndufv1-201	Known	Known	None	0.15000000596046448	None	None	None	None
m54284U_191109_043049/136971185/ccs	PacBio_Cortex_Rep2	mm10_ERCC_SIRV	chr11	5192438	5191554	-	1	885	32210	150597	ENSMUSG00000020393.16	ENCODEMT000150597	Kremen1	ENCODEMT000150597	Known	Genomic	None	0.20000000298023224	None	None	None	None
m54284U_191107_221739/161352240/ccs	PacBio_Cortex_Rep1	mm10_ERCC_SIRV	chr19	4012739	4007501	-	10	1590	49881	130255	ENSMUSG00000037916.14	ENSMUST00000042497.13	Ndufv1	Ndufv1-201	Known	Known	None	0.15000000596046448	None	None	None	None
m54284U_191107_221739/114755478/ccs	PacBio_Cortex_Rep1	mm10_ERCC_SIRV	chr3	7503461	7553753	+	9	3231	7295	19504	ENSMUSG00000043542.12	ENSMUST00000051064.8	Zc2hc1a	Zc2hc1a-201	Known	Known	None	0.4000000059604645	None	None	None	None
m54284U_191107_221739/69338756/ccs	PacBio_Cortex_Rep1	mm10_ERCC_SIRV	chr15	12118395	12185683	+	19	4434	42777	150596	ENSMUSG00000022201.16	ENCODEMT000150596	Zfr	ENCODEMT000150596	Known	NIC	None	0.25	None	None	None	None
m54284U_191213_120042/95094769/ccs	PacBio_Hippocampus_Rep2	mm10_ERCC_SIRV	chr13	17944220	17880580	-	5	2660	37893	98928	ENSMUSG00000008859.8	ENSMUST00000009003.8	Rala	Rala-201	Known	Known	None	0.25	None	None	None	None
m54284U_191213_120042/88213545/ccs	PacBio_Hippocampus_Rep2	mm10_ERCC_SIRV	chr1	16619276	16569788	-	6	1962	208	478	ENSMUSG00000025939.18	ENSMUST00000117146.8	Ube2w	Ube2w-201	Known	Known	None	0.20000000298023224	None	None	None	None
m54284U_191107_221739/161612738/ccs	PacBio_Cortex_Rep1	mm10_ERCC_SIRV	chr19	4012694	4007501	-	10	1545	49881	130255	ENSMUSG00000037916.14	ENSMUST00000042497.13	Ndufv1	Ndufv1-201	Known	Known	None	0.15000000596046448	None	None	None	None
m54284U_191107_221739/116066683/ccs	PacBio_Cortex_Rep1	mm10_ERCC_SIRV	chr3	7503461	7552065	+	9	1534	7295	19504	ENSMUSG00000043542.12	ENSMUST00000051064.8	Zc2hc1a	Zc2hc1a-201	Known	Known	None	0.6000000238418579	None	None	None	None
m54284U_191109_043049/159385619/ccs	PacBio_Cortex_Rep2	mm10_ERCC_SIRV	chr17	6105444	6103187	-	1	2258	56391	150598	ENCODEMG000056391	ENCODEMT000150598	ENCODEMG000056391	ENCODEMT000150598	Intergenic	Intergenic	None	0.8500000238418579	None	None	None	None
m54284U_191107_221739/161940928/ccs	PacBio_Cortex_Rep1	mm10_ERCC_SIRV	chr19	4012673	4007501	-	10	1524	49881	130255	ENSMUSG00000037916.14	ENSMUST00000042497.13	Ndufv1	Ndufv1-201	Known	Known	None	0.15000000596046448	None	None	None	None
m54284U_191107_221739/4392976/ccs	PacBio_Cortex_Rep1	mm10_ERCC_SIRV	chr11	5261612	5191555	-	9	4895	32210	84649	ENSMUSG00000020393.16	ENSMUST00000020662.14	Kremen1	Kremen1-201	Known	Known	None	0.25	None	None	None	None
m54284U_191107_221739/116917499/ccs	PacBio_Cortex_Rep1	mm10_ERCC_SIRV	chr3	7503461	7553767	+	9	3245	7295	19504	ENSMUSG00000043542.12	ENSMUST00000051064.8	Zc2hc1a	Zc2hc1a-201	Known	Known	None	0.15000000596046448	None	None	None	None
m54284U_191213_120042/96798384/ccs	PacBio_Hippocampus_Rep2	mm10_ERCC_SIRV	chr13	17944173	17880580	-	5	2613	37893	98928	ENSMUSG00000008859.8	ENSMUST00000009003.8	Rala	Rala-201	Known	Known	None	0.25	None	None	None	None
m54284U_191213_120042/90310096/ccs	PacBio_Hippocampus_Rep2	mm10_ERCC_SIRV	chr1	16619284	16569788	-	6	1970	208	478	ENSMUSG00000025939.18	ENSMUST00000117146.8	Ube2w	Ube2w-201	Known	Known	None	0.20000000298023224	None	None	None	None
m54284U_191107_221739/162923322/ccs	PacBio_Cortex_Rep1	mm10_ERCC_SIRV	chr19	4012696	4007501	-	10	1547	49881	130255	ENSMUSG00000037916.14	ENSMUST00000042497.13	Ndufv1	Ndufv1-201	Known	Known	None	0.15000000596046448	None	None	None	None
m54284U_191212_053548/104990627/ccs	PacBio_Hippocampus_Rep1	mm10_ERCC_SIRV	chr15	12121786	12124114	+	1	2329	42777	150599	ENSMUSG00000022201.16	ENCODEMT000150599	Zfr	ENCODEMT000150599	Known	Genomic	None	0.75	None	None	None	None
m54284U_191107_221739/120980920/ccs	PacBio_Cortex_Rep1	mm10_ERCC_SIRV	chr3	7503461	7552076	+	9	1554	7295	19504	ENSMUSG00000043542.12	ENSMUST00000051064.8	Zc2hc1a	Zc2hc1a-201	Known	Known	None	0.8500000238418579	None	None	None	None
m54284U_191107_221739/11863036/ccs	PacBio_Cortex_Rep1	mm10_ERCC_SIRV	chr11	5261532	5191555	-	9	4827	32210	84649	ENSMUSG00000020393.16	ENSMUST00000020662.14	Kremen1	Kremen1-201	Known	Known	None	0.25	None	None	None	None
m54284U_191107_221739/163905720/ccs	PacBio_Cortex_Rep1	mm10_ERCC_SIRV	chr19	4012671	4007501	-	10	1522	49881	130255	ENSMUSG00000037916.14	ENSMUST00000042497.13	Ndufv1	Ndufv1-201	Known	Known	None	0.15000000596046448	None	None	None	None
m54284U_191107_221739/69076884/ccs	PacBio_Cortex_Rep1	mm10_ERCC_SIRV	chr17	6106388	6138828	+	2	1813	46152	150600	ENSMUSG00000034377.10	ENCODEMT000150600	Tulp4	ENCODEMT000150600	Known	NIC	None	0.6499999761581421	None	None	None	None
m54284U_191213_120042/98828654/ccs	PacBio_Hippocampus_Rep2	mm10_ERCC_SIRV	chr13	17944228	17880580	-	5	2668	37893	98928	ENSMUSG00000008859.8	ENSMUST00000009003.8	Rala	Rala-201	Known	Known	None	0.25	None	None	None	None
m54284U_191212_053548/129302578/ccs	PacBio_Hippocampus_Rep1	mm10_ERCC_SIRV	chr15	12122113	12124114	+	1	2223	42777	150599	ENSMUSG00000022201.16	ENCODEMT000150599	Zfr	ENCODEMT000150599	Known	Genomic	None	0.75	None	None	None	None
m54284U_191213_120042/110166298/ccs	PacBio_Hippocampus_Rep2	mm10_ERCC_SIRV	chr1	16619283	16569788	-	6	1969	208	478	ENSMUSG00000025939.18	ENSMUST00000117146.8	Ube2w	Ube2w-201	Known	Known	None	0.20000000298023224	None	None	None	None
m54284U_191107_221739/164692709/ccs	PacBio_Cortex_Rep1	mm10_ERCC_SIRV	chr19	4012698	4007501	-	8	1341	49881	150601	ENSMUSG00000037916.14	ENCODEMT000150601	Ndufv1	ENCODEMT000150601	Known	NIC	None	0.15000000596046448	None	None	None	None
m54284U_191107_221739/123537715/ccs	PacBio_Cortex_Rep1	mm10_ERCC_SIRV	chr3	7503461	7552077	+	9	1555	7295	19504	ENSMUSG00000043542.12	ENSMUST00000051064.8	Zc2hc1a	Zc2hc1a-201	Known	Known	None	0.8500000238418579	None	None	None	None
m54284U_191107_221739/52888934/ccs	PacBio_Cortex_Rep1	mm10_ERCC_SIRV	chr15	12122119	12124114	+	1	2217	42777	150599	ENSMUSG00000022201.16	ENCODEMT000150599	Zfr	ENCODEMT000150599	Known	Genomic	None	0.75	None	None	None	None
m54284U_191107_221739/22808655/ccs	PacBio_Cortex_Rep1	mm10_ERCC_SIRV	chr11	5261601	5191555	-	9	4896	32210	84649	ENSMUSG00000020393.16	ENSMUST00000020662.14	Kremen1	Kremen1-201	Known	Known	None	0.25	None	None	None	None
m54284U_191213_120042/100728917/ccs	PacBio_Hippocampus_Rep2	mm10_ERCC_SIRV	chr13	17944203	17880580	-	5	2643	37893	98928	ENSMUSG00000008859.8	ENSMUST00000009003.8	Rala	Rala-201	Known	Known	None	0.25	None	None	None	None
m54284U_191107_221739/127599612/ccs	PacBio_Cortex_Rep1	mm10_ERCC_SIRV	chr3	7503461	7553663	+	9	3141	7295	19504	ENSMUSG00000043542.12	ENSMUST00000051064.8	Zc2hc1a	Zc2hc1a-201	Known	Known	None	0.4000000059604645	None	None	None	None
m54284U_191213_120042/144441670/ccs	PacBio_Hippocampus_Rep2	mm10_ERCC_SIRV	chr1	16619288	16569788	-	6	1974	208	478	ENSMUSG00000025939.18	ENSMUST00000117146.8	Ube2w	Ube2w-201	Known	Known	None	0.20000000298023224	None	None	None	None
m54284U_191109_043049/168691056/ccs	PacBio_Cortex_Rep2	mm10_ERCC_SIRV	chr17	6106415	6225435	+	11	2976	46152	150602	ENSMUSG00000034377.10	ENCODEMT000150602	Tulp4	ENCODEMT000150602	Known	NIC	None	0.3499999940395355	None	None	None	None
m54284U_191107_221739/28575675/ccs	PacBio_Cortex_Rep1	mm10_ERCC_SIRV	chr11	5261614	5191555	-	9	4909	32210	84649	ENSMUSG00000020393.16	ENSMUST00000020662.14	Kremen1	Kremen1-201	Known	Known	None	0.25	None	None	None	None
m54284U_191109_043049/91424298/ccs	PacBio_Cortex_Rep2	mm10_ERCC_SIRV	chr15	12123675	12122004	-	1	1672	56392	150603	ENCODEMG000056392	ENCODEMT000150603	ENCODEMG000056392	ENCODEMT000150603	Antisense	Antisense	None	0.8999999761581421	None	None	None	None
m54284U_191107_221739/142476980/ccs	PacBio_Cortex_Rep1	mm10_ERCC_SIRV	chr3	7503461	7552075	+	9	1553	7295	19504	ENSMUSG00000043542.12	ENSMUST00000051064.8	Zc2hc1a	Zc2hc1a-201	Known	Known	None	0.800000011920929	None	None	None	None
m54284U_191107_221739/165020716/ccs	PacBio_Cortex_Rep1	mm10_ERCC_SIRV	chr19	4011834	4007501	-	9	1807	49881	150604	ENSMUSG00000037916.14	ENCODEMT000150604	Ndufv1	ENCODEMT000150604	Known	ISM	Suffix	0.15000000596046448	None	None	None	None
m54284U_191213_120042/102041267/ccs	PacBio_Hippocampus_Rep2	mm10_ERCC_SIRV	chr13	17944204	17880580	-	5	2644	37893	98928	ENSMUSG00000008859.8	ENSMUST00000009003.8	Rala	Rala-201	Known	Known	None	0.25	None	None	None	None
m54284U_191213_120042/153354964/ccs	PacBio_Hippocampus_Rep2	mm10_ERCC_SIRV	chr1	16619268	16569788	-	6	1954	208	478	ENSMUSG00000025939.18	ENSMUST00000117146.8	Ube2w	Ube2w-201	Known	Known	None	0.20000000298023224	None	None	None	None
m54284U_191107_221739/146145787/ccs	PacBio_Cortex_Rep1	mm10_ERCC_SIRV	chr3	7503461	7552076	+	9	1554	7295	19504	ENSMUSG00000043542.12	ENSMUST00000051064.8	Zc2hc1a	Zc2hc1a-201	Known	Known	None	0.8500000238418579	None	None	None	None
m54284U_191107_221739/36768355/ccs	PacBio_Cortex_Rep1	mm10_ERCC_SIRV	chr11	5194755	5191553	-	1	3201	32210	150597	ENSMUSG00000020393.16	ENCODEMT000150597	Kremen1	ENCODEMT000150597	Known	Genomic	None	0.25	None	None	None	None
m54284U_191107_221739/168493475/ccs	PacBio_Cortex_Rep1	mm10_ERCC_SIRV	chr3	7503461	7552075	+	9	1553	7295	19504	ENSMUSG00000043542.12	ENSMUST00000051064.8	Zc2hc1a	Zc2hc1a-201	Known	Known	None	0.800000011920929	None	None	None	None
m54284U_191213_120042/102761304/ccs	PacBio_Hippocampus_Rep2	mm10_ERCC_SIRV	chr13	17944216	17880580	-	5	2656	37893	98928	ENSMUSG00000008859.8	ENSMUST00000009003.8	Rala	Rala-201	Known	Known	None	0.25	None	None	None	None
m54284U_191107_221739/15664977/ccs	PacBio_Cortex_Rep1	mm10_ERCC_SIRV	chr17	6106464	6123836	+	2	2128	46152	150605	ENSMUSG00000034377.10	ENCODEMT000150605	Tulp4	ENCODEMT000150605	Known	ISM	Prefix	0.699999988079071	None	None	None	None
m54284U_191107_221739/54986121/ccs	PacBio_Cortex_Rep1	mm10_ERCC_SIRV	chr1	16619257	16569789	-	6	1942	208	478	ENSMUSG00000025939.18	ENSMUST00000117146.8	Ube2w	Ube2w-201	Known	Known	None	0.20000000298023224	None	None	None	None
m54284U_191107_221739/37093682/ccs	PacBio_Cortex_Rep1	mm10_ERCC_SIRV	chr11	5243830	5191554	-	8	5031	32210	150591	ENSMUSG00000020393.16	ENCODEMT000150591	Kremen1	ENCODEMT000150591	Known	ISM	Suffix	0.25	None	None	None	None
m54284U_191213_120042/25626786/ccs	PacBio_Hippocampus_Rep2	mm10_ERCC_SIRV	chr15	12122301	12124098	+	1	2019	42777	150599	ENSMUSG00000022201.16	ENCODEMT000150599	Zfr	ENCODEMT000150599	Known	Genomic	None	0.6000000238418579	None	None	None	None
m54284U_191107_221739/165349847/ccs	PacBio_Cortex_Rep1	mm10_ERCC_SIRV	chr19	4012698	4007501	-	10	1549	49881	130255	ENSMUSG00000037916.14	ENSMUST00000042497.13	Ndufv1	Ndufv1-201	Known	Known	None	0.15000000596046448	None	None	None	None
m54284U_191107_221739/177865188/ccs	PacBio_Cortex_Rep1	mm10_ERCC_SIRV	chr3	7503461	7552075	+	9	1553	7295	19504	ENSMUSG00000043542.12	ENSMUST00000051064.8	Zc2hc1a	Zc2hc1a-201	Known	Known	None	0.800000011920929	None	None	None	None
m54284U_191107_221739/165675549/ccs	PacBio_Cortex_Rep1	mm10_ERCC_SIRV	chr19	4012672	4007501	-	10	1523	49881	130255	ENSMUSG00000037916.14	ENSMUST00000042497.13	Ndufv1	Ndufv1-201	Known	Known	None	0.15000000596046448	None	None	None	None
m54284U_191213_120042/104005870/ccs	PacBio_Hippocampus_Rep2	mm10_ERCC_SIRV	chr13	17944221	17880580	-	5	2661	37893	98928	ENSMUSG00000008859.8	ENSMUST00000009003.8	Rala	Rala-201	Known	Known	None	0.25	None	None	None	None
m54284U_191107_221739/176948322/ccs	PacBio_Cortex_Rep1	mm10_ERCC_SIRV	chr1	16619268	16569789	-	6	1953	208	478	ENSMUSG00000025939.18	ENSMUST00000117146.8	Ube2w	Ube2w-201	Known	Known	None	0.20000000298023224	None	None	None	None
m54284U_191109_043049/1771873/ccs	PacBio_Cortex_Rep2	mm10_ERCC_SIRV	chr3	7503461	7552074	+	9	1552	7295	19504	ENSMUSG00000043542.12	ENSMUST00000051064.8	Zc2hc1a	Zc2hc1a-201	Known	Known	None	0.75	None	None	None	None
m54284U_191107_221739/39650163/ccs	PacBio_Cortex_Rep1	mm10_ERCC_SIRV	chr11	5261593	5191555	-	9	4888	32210	84649	ENSMUSG00000020393.16	ENSMUST00000020662.14	Kremen1	Kremen1-201	Known	Known	None	0.25	None	None	None	None
m54284U_191107_221739/166398139/ccs	PacBio_Cortex_Rep1	mm10_ERCC_SIRV	chr19	4012662	4007501	-	10	1513	49881	130255	ENSMUSG00000037916.14	ENSMUST00000042497.13	Ndufv1	Ndufv1-201	Known	Known	None	0.15000000596046448	None	None	None	None
m54284U_191109_043049/5309295/ccs	PacBio_Cortex_Rep2	mm10_ERCC_SIRV	chr3	7503461	7553753	+	9	3231	7295	19504	ENSMUSG00000043542.12	ENSMUST00000051064.8	Zc2hc1a	Zc2hc1a-201	Known	Known	None	0.4000000059604645	None	None	None	None
m54284U_191213_120042/44040878/ccs	PacBio_Hippocampus_Rep2	mm10_ERCC_SIRV	chr17	6106547	6225435	+	12	4790	46152	150606	ENSMUSG00000034377.10	ENCODEMT000150606	Tulp4	ENCODEMT000150606	Known	NIC	None	0.3499999940395355	None	None	None	None
m54284U_191107_221739/168297602/ccs	PacBio_Cortex_Rep1	mm10_ERCC_SIRV	chr19	4012638	4007502	-	10	1483	49881	150582	ENSMUSG00000037916.14	ENCODEMT000150582	Ndufv1	ENCODEMT000150582	Known	NNC	None	0.15000000596046448	None	None	None	None
m54284U_191213_120042/105515387/ccs	PacBio_Hippocampus_Rep2	mm10_ERCC_SIRV	chr13	17944221	17880580	-	5	2661	37893	98928	ENSMUSG00000008859.8	ENSMUST00000009003.8	Rala	Rala-201	Known	Known	None	0.25	None	None	None	None
m54284U_191212_053548/119474929/ccs	PacBio_Hippocampus_Rep1	mm10_ERCC_SIRV	chr15	12127189	12130985	+	1	3804	42777	150607	ENSMUSG00000022201.16	ENCODEMT000150607	Zfr	ENCODEMT000150607	Known	Genomic	None	1.0	None	None	None	None
m54284U_191212_053548/49022013/ccs	PacBio_Hippocampus_Rep1	mm10_ERCC_SIRV	chr1	16619283	16569789	-	6	1968	208	478	ENSMUSG00000025939.18	ENSMUST00000117146.8	Ube2w	Ube2w-201	Known	Known	None	0.20000000298023224	None	None	None	None
m54284U_191107_221739/51054842/ccs	PacBio_Cortex_Rep1	mm10_ERCC_SIRV	chr11	5261617	5191555	-	9	4912	32210	84649	ENSMUSG00000020393.16	ENSMUST00000020662.14	Kremen1	Kremen1-201	Known	Known	None	0.25	None	None	None	None
m54284U_191109_043049/17107281/ccs	PacBio_Cortex_Rep2	mm10_ERCC_SIRV	chr3	7503461	7552075	+	9	1553	7295	19504	ENSMUSG00000043542.12	ENSMUST00000051064.8	Zc2hc1a	Zc2hc1a-201	Known	Known	None	0.800000011920929	None	None	None	None
m54284U_191107_221739/168691499/ccs	PacBio_Cortex_Rep1	mm10_ERCC_SIRV	chr19	4012694	4007501	-	10	1545	49881	130255	ENSMUSG00000037916.14	ENSMUST00000042497.13	Ndufv1	Ndufv1-201	Known	Known	None	0.15000000596046448	None	None	None	None
m54284U_191107_221739/168886839/ccs	PacBio_Cortex_Rep1	mm10_ERCC_SIRV	chr19	4012702	4007501	-	10	1553	49881	130255	ENSMUSG00000037916.14	ENSMUST00000042497.13	Ndufv1	Ndufv1-201	Known	Known	None	0.15000000596046448	None	None	None	None
m54284U_191107_221739/51119937/ccs	PacBio_Cortex_Rep1	mm10_ERCC_SIRV	chr11	5262211	5191555	-	9	4977	32210	150608	ENSMUSG00000020393.16	ENCODEMT000150608	Kremen1	ENCODEMT000150608	Known	NNC	None	0.25	None	None	None	None
m54284U_191212_053548/102106101/ccs	PacBio_Hippocampus_Rep1	mm10_ERCC_SIRV	chr1	16619267	16569789	-	6	1952	208	478	ENSMUSG00000025939.18	ENSMUST00000117146.8	Ube2w	Ube2w-201	Known	Known	None	0.20000000298023224	None	None	None	None
m54284U_191109_043049/23333491/ccs	PacBio_Cortex_Rep2	mm10_ERCC_SIRV	chr3	7503461	7553753	+	9	3231	7295	19504	ENSMUSG00000043542.12	ENSMUST00000051064.8	Zc2hc1a	Zc2hc1a-201	Known	Known	None	0.4000000059604645	None	None	None	None
m54284U_191107_221739/169148832/ccs	PacBio_Cortex_Rep1	mm10_ERCC_SIRV	chr19	4012689	4007501	-	10	1540	49881	130255	ENSMUSG00000037916.14	ENSMUST00000042497.13	Ndufv1	Ndufv1-201	Known	Known	None	0.15000000596046448	None	None	None	None
m54284U_191213_120042/110625135/ccs	PacBio_Hippocampus_Rep2	mm10_ERCC_SIRV	chr13	17944221	17880580	-	5	2661	37893	98928	ENSMUSG00000008859.8	ENSMUST00000009003.8	Rala	Rala-201	Known	Known	None	0.25	None	None	None	None
m54284U_191213_120042/70781768/ccs	PacBio_Hippocampus_Rep2	mm10_ERCC_SIRV	chr17	6106850	6124825	+	2	3145	46152	119528	ENSMUSG00000034377.10	ENSMUST00000146758.7	Tulp4	Tulp4-208	Known	Known	None	0.3499999940395355	None	None	None	None
m54284U_191109_043049/28641685/ccs	PacBio_Cortex_Rep2	mm10_ERCC_SIRV	chr3	7503461	7552074	+	9	1552	7295	19504	ENSMUSG00000043542.12	ENSMUST00000051064.8	Zc2hc1a	Zc2hc1a-201	Known	Known	None	0.75	None	None	None	None
m54284U_191107_221739/169477158/ccs	PacBio_Cortex_Rep1	mm10_ERCC_SIRV	chr19	4012664	4007501	-	10	1515	49881	130255	ENSMUSG00000037916.14	ENSMUST00000042497.13	Ndufv1	Ndufv1-201	Known	Known	None	0.15000000596046448	None	None	None	None
m54284U_191107_221739/78907219/ccs	PacBio_Cortex_Rep1	mm10_ERCC_SIRV	chr17	6106858	6123180	+	3	1563	46152	150609	ENSMUSG00000034377.10	ENCODEMT000150609	Tulp4	ENCODEMT000150609	Known	NIC	None	0.75	None	None	None	None
m54284U_191212_053548/163645802/ccs	PacBio_Hippocampus_Rep1	mm10_ERCC_SIRV	chr1	16619268	16569789	-	6	1953	208	478	ENSMUSG00000025939.18	ENSMUST00000117146.8	Ube2w	Ube2w-201	Known	Known	None	0.20000000298023224	None	None	None	None
m54284U_191212_053548/39258470/ccs	PacBio_Hippocampus_Rep1	mm10_ERCC_SIRV	chr15	12130669	12128688	-	1	1982	56393	150610	ENCODEMG000056393	ENCODEMT000150610	ENCODEMG000056393	ENCODEMT000150610	Antisense	Antisense	None	0.30000001192092896	None	None	None	None
m54284U_191107_221739/169871865/ccs	PacBio_Cortex_Rep1	mm10_ERCC_SIRV	chr19	4012698	4007501	-	10	1549	49881	130255	ENSMUSG00000037916.14	ENSMUST00000042497.13	Ndufv1	Ndufv1-201	Known	Known	None	0.15000000596046448	None	None	None	None
m54284U_191213_120042/113772014/ccs	PacBio_Hippocampus_Rep2	mm10_ERCC_SIRV	chr13	17944222	17880580	-	5	2662	37893	98928	ENSMUSG00000008859.8	ENSMUST00000009003.8	Rala	Rala-201	Known	Known	None	0.25	None	None	None	None
m54284U_191109_043049/29032647/ccs	PacBio_Cortex_Rep2	mm10_ERCC_SIRV	chr3	7503461	7553749	+	9	3227	7295	19504	ENSMUSG00000043542.12	ENSMUST00000051064.8	Zc2hc1a	Zc2hc1a-201	Known	Known	None	0.44999998807907104	None	None	None	None
m54284U_191107_221739/52628069/ccs	PacBio_Cortex_Rep1	mm10_ERCC_SIRV	chr11	5261631	5191555	-	9	4926	32210	84649	ENSMUSG00000020393.16	ENSMUST00000020662.14	Kremen1	Kremen1-201	Known	Known	None	0.25	None	None	None	None
m54284U_191212_053548/151784011/ccs	PacBio_Hippocampus_Rep1	mm10_ERCC_SIRV	chr17	6106858	6124837	+	3	837	46152	150611	ENSMUSG00000034377.10	ENCODEMT000150611	Tulp4	ENCODEMT000150611	Known	NIC	None	0.25	None	None	None	None
m54284U_191109_043049/29690329/ccs	PacBio_Cortex_Rep2	mm10_ERCC_SIRV	chr3	7503461	7553753	+	9	3231	7295	19504	ENSMUSG00000043542.12	ENSMUST00000051064.8	Zc2hc1a	Zc2hc1a-201	Known	Known	None	0.4000000059604645	None	None	None	None
m54284U_191213_120042/55118033/ccs	PacBio_Hippocampus_Rep2	mm10_ERCC_SIRV	chr1	16619288	16569789	-	5	1870	208	149761	ENSMUSG00000025939.18	ENCODEMT000149761	Ube2w	ENCODEMT000149761	Known	NIC	None	0.20000000298023224	None	None	None	None
m54284U_191107_221739/172361813/ccs	PacBio_Cortex_Rep1	mm10_ERCC_SIRV	chr19	4012664	4007501	-	10	1515	49881	130255	ENSMUSG00000037916.14	ENSMUST00000042497.13	Ndufv1	Ndufv1-201	Known	Known	None	0.15000000596046448	None	None	None	None
m54284U_191213_120042/116329094/ccs	PacBio_Hippocampus_Rep2	mm10_ERCC_SIRV	chr13	17944220	17880580	-	5	2660	37893	98928	ENSMUSG00000008859.8	ENSMUST00000009003.8	Rala	Rala-201	Known	Known	None	0.25	None	None	None	None
m54284U_191109_043049/31786830/ccs	PacBio_Cortex_Rep2	mm10_ERCC_SIRV	chr3	7503461	7552073	+	9	1551	7295	19504	ENSMUSG00000043542.12	ENSMUST00000051064.8	Zc2hc1a	Zc2hc1a-201	Known	Known	None	0.699999988079071	None	None	None	None
m54284U_191107_221739/173869109/ccs	PacBio_Cortex_Rep1	mm10_ERCC_SIRV	chr19	4012661	4007501	-	10	1512	49881	130255	ENSMUSG00000037916.14	ENSMUST00000042497.13	Ndufv1	Ndufv1-201	Known	Known	None	0.15000000596046448	None	None	None	None
m54284U_191213_120042/68224967/ccs	PacBio_Hippocampus_Rep2	mm10_ERCC_SIRV	chr1	16619278	16569789	-	6	1888	208	149751	ENSMUSG00000025939.18	ENCODEMT000149751	Ube2w	ENCODEMT000149751	Known	NIC	None	0.20000000298023224	None	None	None	None
m54284U_191213_120042/128387556/ccs	PacBio_Hippocampus_Rep2	mm10_ERCC_SIRV	chr15	12129010	12130983	+	1	2097	42777	150607	ENSMUSG00000022201.16	ENCODEMT000150607	Zfr	ENCODEMT000150607	Known	Genomic	None	0.8999999761581421	None	None	None	None
m54284U_191107_221739/58329782/ccs	PacBio_Cortex_Rep1	mm10_ERCC_SIRV	chr11	5261612	5191555	-	9	4907	32210	84649	ENSMUSG00000020393.16	ENSMUST00000020662.14	Kremen1	Kremen1-201	Known	Known	None	0.25	None	None	None	None
m54284U_191107_221739/174719765/ccs	PacBio_Cortex_Rep1	mm10_ERCC_SIRV	chr19	4012728	4007501	-	10	1579	49881	130255	ENSMUSG00000037916.14	ENSMUST00000042497.13	Ndufv1	Ndufv1-201	Known	Known	None	0.15000000596046448	None	None	None	None
m54284U_191109_043049/60491759/ccs	PacBio_Cortex_Rep2	mm10_ERCC_SIRV	chr3	7503461	7553758	+	9	3236	7295	19504	ENSMUSG00000043542.12	ENSMUST00000051064.8	Zc2hc1a	Zc2hc1a-201	Known	Known	None	0.25	None	None	None	None
m54284U_191213_120042/48498579/ccs	PacBio_Hippocampus_Rep2	mm10_ERCC_SIRV	chr17	6106858	6122994	+	2	1306	46152	119528	ENSMUSG00000034377.10	ENSMUST00000146758.7	Tulp4	Tulp4-208	Known	Known	None	0.6499999761581421	None	None	None	None
m54284U_191107_221739/33621517/ccs	PacBio_Cortex_Rep1	mm10_ERCC_SIRV	chr15	12130985	12129507	-	1	1155	56393	150610	ENCODEMG000056393	ENCODEMT000150610	ENCODEMG000056393	ENCODEMT000150610	Antisense	Antisense	None	1.0	None	None	None	None
m54284U_191107_221739/60163973/ccs	PacBio_Cortex_Rep1	mm10_ERCC_SIRV	chr11	5261585	5191555	-	8	4755	32210	150612	ENSMUSG00000020393.16	ENCODEMT000150612	Kremen1	ENCODEMT000150612	Known	NIC	None	0.25	None	None	None	None
m54284U_191213_120042/117637214/ccs	PacBio_Hippocampus_Rep2	mm10_ERCC_SIRV	chr13	17944187	17880580	-	5	2627	37893	98928	ENSMUSG00000008859.8	ENSMUST00000009003.8	Rala	Rala-201	Known	Known	None	0.25	None	None	None	None
m54284U_191107_221739/176228486/ccs	PacBio_Cortex_Rep1	mm10_ERCC_SIRV	chr19	4012729	4007501	-	10	1580	49881	130255	ENSMUSG00000037916.14	ENSMUST00000042497.13	Ndufv1	Ndufv1-201	Known	Known	None	0.15000000596046448	None	None	None	None
m54284U_191213_120042/176686407/ccs	PacBio_Hippocampus_Rep2	mm10_ERCC_SIRV	chr1	16619273	16569789	-	6	1958	208	478	ENSMUSG00000025939.18	ENSMUST00000117146.8	Ube2w	Ube2w-201	Known	Known	None	0.20000000298023224	None	None	None	None
m54284U_191107_221739/33883938/ccs	PacBio_Cortex_Rep1	mm10_ERCC_SIRV	chr15	12130985	12129507	-	1	1163	56393	150610	ENCODEMG000056393	ENCODEMT000150610	ENCODEMG000056393	ENCODEMT000150610	Antisense	Antisense	None	1.0	None	None	None	None
m54284U_191109_043049/60622511/ccs	PacBio_Cortex_Rep2	mm10_ERCC_SIRV	chr3	7503461	7552075	+	9	1553	7295	19504	ENSMUSG00000043542.12	ENSMUST00000051064.8	Zc2hc1a	Zc2hc1a-201	Known	Known	None	0.800000011920929	None	None	None	None
m54284U_191107_221739/176554590/ccs	PacBio_Cortex_Rep1	mm10_ERCC_SIRV	chr19	4012694	4007501	-	10	1545	49881	130255	ENSMUSG00000037916.14	ENSMUST00000042497.13	Ndufv1	Ndufv1-201	Known	Known	None	0.15000000596046448	None	None	None	None
m54284U_191107_221739/154469408/ccs	PacBio_Cortex_Rep1	mm10_ERCC_SIRV	chr17	6106859	6124811	+	2	3122	46152	119528	ENSMUSG00000034377.10	ENSMUST00000146758.7	Tulp4	Tulp4-208	Known	Known	None	0.699999988079071	None	None	None	None
m54284U_191107_221739/79497853/ccs	PacBio_Cortex_Rep1	mm10_ERCC_SIRV	chr15	12130985	12129507	-	1	1163	56393	150610	ENCODEMG000056393	ENCODEMT000150610	ENCODEMG000056393	ENCODEMT000150610	Antisense	Antisense	None	1.0	None	None	None	None
m54284U_191213_120042/118686864/ccs	PacBio_Hippocampus_Rep2	mm10_ERCC_SIRV	chr13	17944205	17880580	-	5	2645	37893	98928	ENSMUSG00000008859.8	ENSMUST00000009003.8	Rala	Rala-201	Known	Known	None	0.25	None	None	None	None
m54284U_191109_043049/89981909/ccs	PacBio_Cortex_Rep2	mm10_ERCC_SIRV	chr3	7503461	7552075	+	9	1553	7295	19504	ENSMUSG00000043542.12	ENSMUST00000051064.8	Zc2hc1a	Zc2hc1a-201	Known	Known	None	0.800000011920929	None	None	None	None
m54284U_191107_221739/174787381/ccs	PacBio_Cortex_Rep1	mm10_ERCC_SIRV	chr15	12130985	12129507	-	1	1163	56393	150610	ENCODEMG000056393	ENCODEMT000150610	ENCODEMG000056393	ENCODEMT000150610	Antisense	Antisense	None	1.0	None	None	None	None
m54284U_191107_221739/177274928/ccs	PacBio_Cortex_Rep1	mm10_ERCC_SIRV	chr19	4012664	4007501	-	10	1515	49881	130255	ENSMUSG00000037916.14	ENSMUST00000042497.13	Ndufv1	Ndufv1-201	Known	Known	None	0.15000000596046448	None	None	None	None
m54284U_191107_221739/61014248/ccs	PacBio_Cortex_Rep1	mm10_ERCC_SIRV	chr11	5261617	5191555	-	9	4912	32210	84649	ENSMUSG00000020393.16	ENSMUST00000020662.14	Kremen1	Kremen1-201	Known	Known	None	0.25	None	None	None	None
m54284U_191107_221739/70977378/ccs	PacBio_Cortex_Rep1	mm10_ERCC_SIRV	chr1	16619287	16569905	-	4	1780	208	150374	ENSMUSG00000025939.18	ENCODEMT000150374	Ube2w	ENCODEMT000150374	Known	NIC	None	0.25	None	None	None	None
m54284U_191212_053548/27131931/ccs	PacBio_Hippocampus_Rep1	mm10_ERCC_SIRV	chr17	6106859	6124835	+	2	3146	46152	119528	ENSMUSG00000034377.10	ENSMUST00000146758.7	Tulp4	Tulp4-208	Known	Known	None	0.20000000298023224	None	None	None	None
m54284U_191109_043049/96142467/ccs	PacBio_Cortex_Rep2	mm10_ERCC_SIRV	chr3	7503461	7552073	+	9	1551	7295	19504	ENSMUSG00000043542.12	ENSMUST00000051064.8	Zc2hc1a	Zc2hc1a-201	Known	Known	None	0.699999988079071	None	None	None	None
m54284U_191213_120042/121045862/ccs	PacBio_Hippocampus_Rep2	mm10_ERCC_SIRV	chr13	17944196	17880580	-	5	2636	37893	98928	ENSMUSG00000008859.8	ENSMUST00000009003.8	Rala	Rala-201	Known	Known	None	0.25	None	None	None	None
m54284U_191107_221739/177867593/ccs	PacBio_Cortex_Rep1	mm10_ERCC_SIRV	chr19	4012680	4007501	-	10	1531	49881	130255	ENSMUSG00000037916.14	ENSMUST00000042497.13	Ndufv1	Ndufv1-201	Known	Known	None	0.15000000596046448	None	None	None	None
m54284U_191109_043049/96339555/ccs	PacBio_Cortex_Rep2	mm10_ERCC_SIRV	chr3	7503461	7552076	+	9	1554	7295	19504	ENSMUSG00000043542.12	ENSMUST00000051064.8	Zc2hc1a	Zc2hc1a-201	Known	Known	None	0.8500000238418579	None	None	None	None
m54284U_191107_221739/178454737/ccs	PacBio_Cortex_Rep1	mm10_ERCC_SIRV	chr19	4012673	4007501	-	10	1524	49881	130255	ENSMUSG00000037916.14	ENSMUST00000042497.13	Ndufv1	Ndufv1-201	Known	Known	None	0.15000000596046448	None	None	None	None
m54284U_191107_221739/75498918/ccs	PacBio_Cortex_Rep1	mm10_ERCC_SIRV	chr11	5261563	5191555	-	9	4858	32210	84649	ENSMUSG00000020393.16	ENSMUST00000020662.14	Kremen1	Kremen1-201	Known	Known	None	0.25	None	None	None	None
m54284U_191109_043049/60229728/ccs	PacBio_Cortex_Rep2	mm10_ERCC_SIRV	chr15	12132777	12129507	-	2	2122	56393	150613	ENCODEMG000056393	ENCODEMT000150613	ENCODEMG000056393	ENCODEMT000150613	Antisense	Genomic	None	1.0	None	None	None	None
m54284U_191107_221739/74645992/ccs	PacBio_Cortex_Rep1	mm10_ERCC_SIRV	chr1	16619295	16569790	-	4	1756	208	149813	ENSMUSG00000025939.18	ENCODEMT000149813	Ube2w	ENCODEMT000149813	Known	NIC	None	0.25	None	None	None	None
m54284U_191212_053548/34081172/ccs	PacBio_Hippocampus_Rep1	mm10_ERCC_SIRV	chr17	6106859	6138793	+	3	2238	46152	150614	ENSMUSG00000034377.10	ENCODEMT000150614	Tulp4	ENCODEMT000150614	Known	NIC	None	0.699999988079071	None	None	None	None
m54284U_191107_221739/178522038/ccs	PacBio_Cortex_Rep1	mm10_ERCC_SIRV	chr19	4012711	4007501	-	10	1562	49881	130255	ENSMUSG00000037916.14	ENSMUST00000042497.13	Ndufv1	Ndufv1-201	Known	Known	None	0.15000000596046448	None	None	None	None
m54284U_191213_120042/122227493/ccs	PacBio_Hippocampus_Rep2	mm10_ERCC_SIRV	chr13	17944200	17880580	-	5	2640	37893	98928	ENSMUSG00000008859.8	ENSMUST00000009003.8	Rala	Rala-201	Known	Known	None	0.25	None	None	None	None
m54284U_191109_043049/100468109/ccs	PacBio_Cortex_Rep2	mm10_ERCC_SIRV	chr3	7503461	7553755	+	9	3220	7295	19504	ENSMUSG00000043542.12	ENSMUST00000051064.8	Zc2hc1a	Zc2hc1a-201	Known	Known	None	0.30000001192092896	None	None	None	None
m54284U_191107_221739/79365414/ccs	PacBio_Cortex_Rep1	mm10_ERCC_SIRV	chr11	5261620	5191555	-	9	4915	32210	84649	ENSMUSG00000020393.16	ENSMUST00000020662.14	Kremen1	Kremen1-201	Known	Known	None	0.25	None	None	None	None
m54284U_191107_221739/179046612/ccs	PacBio_Cortex_Rep1	mm10_ERCC_SIRV	chr19	4012665	4007501	-	10	1516	49881	130255	ENSMUSG00000037916.14	ENSMUST00000042497.13	Ndufv1	Ndufv1-201	Known	Known	None	0.15000000596046448	None	None	None	None
m54284U_191107_221739/122748964/ccs	PacBio_Cortex_Rep1	mm10_ERCC_SIRV	chr1	16619290	16569790	-	6	1974	208	478	ENSMUSG00000025939.18	ENSMUST00000117146.8	Ube2w	Ube2w-201	Known	Known	None	0.25	None	None	None	None
m54284U_191109_043049/100796885/ccs	PacBio_Cortex_Rep2	mm10_ERCC_SIRV	chr3	7503461	7553751	+	9	3229	7295	19504	ENSMUSG00000043542.12	ENSMUST00000051064.8	Zc2hc1a	Zc2hc1a-201	Known	Known	None	0.44999998807907104	None	None	None	None
m54284U_191109_043049/104793618/ccs	PacBio_Cortex_Rep2	mm10_ERCC_SIRV	chr15	12130985	12129507	-	1	1163	56393	150610	ENCODEMG000056393	ENCODEMT000150610	ENCODEMG000056393	ENCODEMT000150610	Antisense	Antisense	None	1.0	None	None	None	None
m54284U_191107_221739/179570015/ccs	PacBio_Cortex_Rep1	mm10_ERCC_SIRV	chr19	4012681	4007501	-	10	1532	49881	130255	ENSMUSG00000037916.14	ENSMUST00000042497.13	Ndufv1	Ndufv1-201	Known	Known	None	0.15000000596046448	None	None	None	None
m54284U_191213_120042/130941356/ccs	PacBio_Hippocampus_Rep2	mm10_ERCC_SIRV	chr13	17944052	17880580	-	5	2492	37893	98928	ENSMUSG00000008859.8	ENSMUST00000009003.8	Rala	Rala-201	Known	Known	None	0.25	None	None	None	None
m54284U_191107_221739/80348682/ccs	PacBio_Cortex_Rep1	mm10_ERCC_SIRV	chr11	5261614	5191555	-	9	4909	32210	84649	ENSMUSG00000020393.16	ENSMUST00000020662.14	Kremen1	Kremen1-201	Known	Known	None	0.25	None	None	None	None
m54284U_191109_043049/157024732/ccs	PacBio_Cortex_Rep2	mm10_ERCC_SIRV	chr15	12130985	12129507	-	1	1163	56393	150610	ENCODEMG000056393	ENCODEMT000150610	ENCODEMG000056393	ENCODEMT000150610	Antisense	Antisense	None	1.0	None	None	None	None
m54284U_191212_053548/87556952/ccs	PacBio_Hippocampus_Rep1	mm10_ERCC_SIRV	chr17	6106859	6123183	+	2	1494	46152	119528	ENSMUSG00000034377.10	ENSMUST00000146758.7	Tulp4	Tulp4-208	Known	Known	None	0.8500000238418579	None	None	None	None
m54284U_191109_043049/104857621/ccs	PacBio_Cortex_Rep2	mm10_ERCC_SIRV	chr3	7503461	7552077	+	9	1555	7295	19504	ENSMUSG00000043542.12	ENSMUST00000051064.8	Zc2hc1a	Zc2hc1a-201	Known	Known	None	0.8500000238418579	None	None	None	None
m54284U_191107_221739/179767876/ccs	PacBio_Cortex_Rep1	mm10_ERCC_SIRV	chr19	4012672	4007501	-	10	1523	49881	130255	ENSMUSG00000037916.14	ENSMUST00000042497.13	Ndufv1	Ndufv1-201	Known	Known	None	0.15000000596046448	None	None	None	None
m54284U_191107_221739/97779832/ccs	PacBio_Cortex_Rep1	mm10_ERCC_SIRV	chr11	5194553	5191553	-	1	2999	32210	150597	ENSMUSG00000020393.16	ENCODEMT000150597	Kremen1	ENCODEMT000150597	Known	Genomic	None	0.25	None	None	None	None
m54284U_191109_043049/111412967/ccs	PacBio_Cortex_Rep2	mm10_ERCC_SIRV	chr1	16619267	16569790	-	6	1951	208	478	ENSMUSG00000025939.18	ENSMUST00000117146.8	Ube2w	Ube2w-201	Known	Known	None	0.25	None	None	None	None
m54284U_191212_053548/1704862/ccs	PacBio_Hippocampus_Rep1	mm10_ERCC_SIRV	chr15	12130985	12129507	-	1	1163	56393	150610	ENCODEMG000056393	ENCODEMT000150610	ENCODEMG000056393	ENCODEMT000150610	Antisense	Antisense	None	1.0	None	None	None	None
m54284U_191109_043049/591607/ccs	PacBio_Cortex_Rep2	mm10_ERCC_SIRV	chr19	4012664	4007501	-	10	1515	49881	130255	ENSMUSG00000037916.14	ENSMUST00000042497.13	Ndufv1	Ndufv1-201	Known	Known	None	0.15000000596046448	None	None	None	None
m54284U_191213_120042/1508175/ccs	PacBio_Hippocampus_Rep2	mm10_ERCC_SIRV	chr17	6106859	6123183	+	2	1494	46152	119528	ENSMUSG00000034377.10	ENSMUST00000146758.7	Tulp4	Tulp4-208	Known	Known	None	0.8500000238418579	None	None	None	None
m54284U_191109_043049/105382616/ccs	PacBio_Cortex_Rep2	mm10_ERCC_SIRV	chr3	7503461	7553804	+	9	3282	7295	19504	ENSMUSG00000043542.12	ENSMUST00000051064.8	Zc2hc1a	Zc2hc1a-201	Known	Known	None	0.800000011920929	None	None	None	None
m54284U_191213_120042/137038278/ccs	PacBio_Hippocampus_Rep2	mm10_ERCC_SIRV	chr13	17944227	17880580	-	5	2667	37893	98928	ENSMUSG00000008859.8	ENSMUST00000009003.8	Rala	Rala-201	Known	Known	None	0.25	None	None	None	None
m54284U_191109_043049/1902049/ccs	PacBio_Cortex_Rep2	mm10_ERCC_SIRV	chr19	4012664	4007501	-	10	1515	49881	130255	ENSMUSG00000037916.14	ENSMUST00000042497.13	Ndufv1	Ndufv1-201	Known	Known	None	0.15000000596046448	None	None	None	None
m54284U_191212_053548/14221574/ccs	PacBio_Hippocampus_Rep1	mm10_ERCC_SIRV	chr15	12130985	12129507	-	1	1163	56393	150610	ENCODEMG000056393	ENCODEMT000150610	ENCODEMG000056393	ENCODEMT000150610	Antisense	Antisense	None	1.0	None	None	None	None
m54284U_191107_221739/102498690/ccs	PacBio_Cortex_Rep1	mm10_ERCC_SIRV	chr11	5261605	5191555	-	9	4900	32210	84649	ENSMUSG00000020393.16	ENSMUST00000020662.14	Kremen1	Kremen1-201	Known	Known	None	0.25	None	None	None	None
m54284U_191109_043049/145164027/ccs	PacBio_Cortex_Rep2	mm10_ERCC_SIRV	chr1	16619276	16569790	-	6	1960	208	478	ENSMUSG00000025939.18	ENSMUST00000117146.8	Ube2w	Ube2w-201	Known	Known	None	0.25	None	None	None	None
m54284U_191109_043049/106892025/ccs	PacBio_Cortex_Rep2	mm10_ERCC_SIRV	chr3	7503461	7552076	+	9	1554	7295	19504	ENSMUSG00000043542.12	ENSMUST00000051064.8	Zc2hc1a	Zc2hc1a-201	Known	Known	None	0.8500000238418579	None	None	None	None
m54284U_191212_053548/15599235/ccs	PacBio_Hippocampus_Rep1	mm10_ERCC_SIRV	chr15	12130985	12129507	-	1	1163	56393	150610	ENCODEMG000056393	ENCODEMT000150610	ENCODEMG000056393	ENCODEMT000150610	Antisense	Antisense	None	1.0	None	None	None	None
m54284U_191213_120042/29231487/ccs	PacBio_Hippocampus_Rep2	mm10_ERCC_SIRV	chr17	6106859	6123183	+	2	1494	46152	119528	ENSMUSG00000034377.10	ENSMUST00000146758.7	Tulp4	Tulp4-208	Known	Known	None	0.8500000238418579	None	None	None	None
m54284U_191109_043049/2622438/ccs	PacBio_Cortex_Rep2	mm10_ERCC_SIRV	chr19	4012664	4007501	-	10	1515	49881	130255	ENSMUSG00000037916.14	ENSMUST00000042497.13	Ndufv1	Ndufv1-201	Known	Known	None	0.15000000596046448	None	None	None	None
m54284U_191109_043049/108136406/ccs	PacBio_Cortex_Rep2	mm10_ERCC_SIRV	chr3	7503461	7552074	+	9	1552	7295	19504	ENSMUSG00000043542.12	ENSMUST00000051064.8	Zc2hc1a	Zc2hc1a-201	Known	Known	None	0.75	None	None	None	None
m54284U_191107_221739/107152715/ccs	PacBio_Cortex_Rep1	mm10_ERCC_SIRV	chr11	5194073	5191553	-	1	2519	32210	150597	ENSMUSG00000020393.16	ENCODEMT000150597	Kremen1	ENCODEMT000150597	Known	Genomic	None	0.25	None	None	None	None
m54284U_191212_053548/27001851/ccs	PacBio_Hippocampus_Rep1	mm10_ERCC_SIRV	chr15	12130985	12129507	-	1	1163	56393	150610	ENCODEMG000056393	ENCODEMT000150610	ENCODEMG000056393	ENCODEMT000150610	Antisense	Antisense	None	1.0	None	None	None	None
m54284U_191109_043049/3803725/ccs	PacBio_Cortex_Rep2	mm10_ERCC_SIRV	chr19	4012695	4007501	-	10	1546	49881	130255	ENSMUSG00000037916.14	ENSMUST00000042497.13	Ndufv1	Ndufv1-201	Known	Known	None	0.15000000596046448	None	None	None	None
m54284U_191213_120042/139002613/ccs	PacBio_Hippocampus_Rep2	mm10_ERCC_SIRV	chr13	17893331	17880573	-	3	2244	37893	150438	ENSMUSG00000008859.8	ENCODEMT000150438	Rala	ENCODEMT000150438	Known	ISM	Suffix	0.25	None	None	None	None
m54284U_191109_043049/168296917/ccs	PacBio_Cortex_Rep2	mm10_ERCC_SIRV	chr1	16619303	16569790	-	6	1987	208	478	ENSMUSG00000025939.18	ENSMUST00000117146.8	Ube2w	Ube2w-201	Known	Known	None	0.25	None	None	None	None
m54284U_191212_053548/72222044/ccs	PacBio_Hippocampus_Rep1	mm10_ERCC_SIRV	chr15	12130985	12129507	-	1	1163	56393	150610	ENCODEMG000056393	ENCODEMT000150610	ENCODEMG000056393	ENCODEMT000150610	Antisense	Antisense	None	1.0	None	None	None	None
m54284U_191213_120042/38011621/ccs	PacBio_Hippocampus_Rep2	mm10_ERCC_SIRV	chr17	6106859	6138793	+	2	1721	46152	119529	ENSMUSG00000034377.10	ENSMUST00000152672.1	Tulp4	Tulp4-212	Known	Known	None	0.699999988079071	None	None	None	None
m54284U_191109_043049/108791216/ccs	PacBio_Cortex_Rep2	mm10_ERCC_SIRV	chr3	7503461	7553758	+	9	3236	7295	19504	ENSMUSG00000043542.12	ENSMUST00000051064.8	Zc2hc1a	Zc2hc1a-201	Known	Known	None	0.25	None	None	None	None
m54284U_191109_043049/3934102/ccs	PacBio_Cortex_Rep2	mm10_ERCC_SIRV	chr19	4012673	4007501	-	10	1524	49881	130255	ENSMUSG00000037916.14	ENSMUST00000042497.13	Ndufv1	Ndufv1-201	Known	Known	None	0.15000000596046448	None	None	None	None
m54284U_191109_043049/114885985/ccs	PacBio_Cortex_Rep2	mm10_ERCC_SIRV	chr3	7503461	7552077	+	9	1555	7295	19504	ENSMUSG00000043542.12	ENSMUST00000051064.8	Zc2hc1a	Zc2hc1a-201	Known	Known	None	0.8500000238418579	None	None	None	None
m54284U_191212_053548/17499464/ccs	PacBio_Hippocampus_Rep1	mm10_ERCC_SIRV	chr1	16619268	16569790	-	6	1952	208	478	ENSMUSG00000025939.18	ENSMUST00000117146.8	Ube2w	Ube2w-201	Known	Known	None	0.25	None	None	None	None
m54284U_191109_043049/4260853/ccs	PacBio_Cortex_Rep2	mm10_ERCC_SIRV	chr19	4012692	4007501	-	10	1543	49881	130255	ENSMUSG00000037916.14	ENSMUST00000042497.13	Ndufv1	Ndufv1-201	Known	Known	None	0.15000000596046448	None	None	None	None
m54284U_191107_221739/115869288/ccs	PacBio_Cortex_Rep1	mm10_ERCC_SIRV	chr11	5199661	5191555	-	3	3812	32210	150615	ENSMUSG00000020393.16	ENCODEMT000150615	Kremen1	ENCODEMT000150615	Known	ISM	Suffix	0.25	None	None	None	None
m54284U_191212_053548/82510561/ccs	PacBio_Hippocampus_Rep1	mm10_ERCC_SIRV	chr15	12130985	12129507	-	1	1163	56393	150610	ENCODEMG000056393	ENCODEMT000150610	ENCODEMG000056393	ENCODEMT000150610	Antisense	Antisense	None	1.0	None	None	None	None
m54284U_191213_120042/61540185/ccs	PacBio_Hippocampus_Rep2	mm10_ERCC_SIRV	chr17	6106859	6124837	+	2	3148	46152	119528	ENSMUSG00000034377.10	ENSMUST00000146758.7	Tulp4	Tulp4-208	Known	Known	None	0.25	None	None	None	None
m54284U_191109_043049/126550393/ccs	PacBio_Cortex_Rep2	mm10_ERCC_SIRV	chr3	7503508	7553790	+	10	3353	7295	150432	ENSMUSG00000043542.12	ENCODEMT000150432	Zc2hc1a	ENCODEMT000150432	Known	NNC	None	0.25	None	None	None	None
m54284U_191213_120042/139330360/ccs	PacBio_Hippocampus_Rep2	mm10_ERCC_SIRV	chr13	17944193	17880580	-	5	2633	37893	98928	ENSMUSG00000008859.8	ENSMUST00000009003.8	Rala	Rala-201	Known	Known	None	0.25	None	None	None	None
m54284U_191109_043049/5047483/ccs	PacBio_Cortex_Rep2	mm10_ERCC_SIRV	chr19	4012708	4007501	-	10	1559	49881	130255	ENSMUSG00000037916.14	ENSMUST00000042497.13	Ndufv1	Ndufv1-201	Known	Known	None	0.15000000596046448	None	None	None	None
m54284U_191213_120042/90244252/ccs	PacBio_Hippocampus_Rep2	mm10_ERCC_SIRV	chr17	6106859	6225433	+	12	4778	46152	150616	ENSMUSG00000034377.10	ENCODEMT000150616	Tulp4	ENCODEMT000150616	Known	NNC	None	0.30000001192092896	None	None	None	None
m54284U_191212_053548/30737664/ccs	PacBio_Hippocampus_Rep1	mm10_ERCC_SIRV	chr1	16619268	16569790	-	6	1952	208	478	ENSMUSG00000025939.18	ENSMUST00000117146.8	Ube2w	Ube2w-201	Known	Known	None	0.25	None	None	None	None
m54284U_191212_053548/99025664/ccs	PacBio_Hippocampus_Rep1	mm10_ERCC_SIRV	chr15	12130646	12129507	-	1	818	56393	150610	ENCODEMG000056393	ENCODEMT000150610	ENCODEMG000056393	ENCODEMT000150610	Antisense	Antisense	None	1.0	None	None	None	None
m54284U_191109_043049/137037531/ccs	PacBio_Cortex_Rep2	mm10_ERCC_SIRV	chr3	7503461	7553753	+	9	3231	7295	19504	ENSMUSG00000043542.12	ENSMUST00000051064.8	Zc2hc1a	Zc2hc1a-201	Known	Known	None	0.4000000059604645	None	None	None	None
m54284U_191109_043049/5965791/ccs	PacBio_Cortex_Rep2	mm10_ERCC_SIRV	chr19	4012730	4007501	-	10	1581	49881	130255	ENSMUSG00000037916.14	ENSMUST00000042497.13	Ndufv1	Ndufv1-201	Known	Known	None	0.15000000596046448	None	None	None	None
m54284U_191213_120042/140707040/ccs	PacBio_Hippocampus_Rep2	mm10_ERCC_SIRV	chr13	17944239	17880580	-	5	2679	37893	98928	ENSMUSG00000008859.8	ENSMUST00000009003.8	Rala	Rala-201	Known	Known	None	0.25	None	None	None	None
m54284U_191212_053548/140643130/ccs	PacBio_Hippocampus_Rep1	mm10_ERCC_SIRV	chr15	12130985	12129507	-	1	1163	56393	150610	ENCODEMG000056393	ENCODEMT000150610	ENCODEMG000056393	ENCODEMT000150610	Antisense	Antisense	None	1.0	None	None	None	None
m54284U_191212_053548/46270757/ccs	PacBio_Hippocampus_Rep1	mm10_ERCC_SIRV	chr1	16619274	16569790	-	6	1958	208	478	ENSMUSG00000025939.18	ENSMUST00000117146.8	Ube2w	Ube2w-201	Known	Known	None	0.25	None	None	None	None
m54284U_191109_043049/157942629/ccs	PacBio_Cortex_Rep2	mm10_ERCC_SIRV	chr3	7503461	7553760	+	9	3238	7295	19504	ENSMUSG00000043542.12	ENSMUST00000051064.8	Zc2hc1a	Zc2hc1a-201	Known	Known	None	0.20000000298023224	None	None	None	None
m54284U_191107_221739/117375648/ccs	PacBio_Cortex_Rep1	mm10_ERCC_SIRV	chr11	5194822	5191553	-	1	3268	32210	150597	ENSMUSG00000020393.16	ENCODEMT000150597	Kremen1	ENCODEMT000150597	Known	Genomic	None	0.25	None	None	None	None
m54284U_191109_043049/7668743/ccs	PacBio_Cortex_Rep2	mm10_ERCC_SIRV	chr19	4012699	4007501	-	10	1550	49881	130255	ENSMUSG00000037916.14	ENSMUST00000042497.13	Ndufv1	Ndufv1-201	Known	Known	None	0.15000000596046448	None	None	None	None
m54284U_191212_053548/164431168/ccs	PacBio_Hippocampus_Rep1	mm10_ERCC_SIRV	chr15	12130985	12129507	-	1	1163	56393	150610	ENCODEMG000056393	ENCODEMT000150610	ENCODEMG000056393	ENCODEMT000150610	Antisense	Antisense	None	1.0	None	None	None	None
m54284U_191213_120042/146014781/ccs	PacBio_Hippocampus_Rep2	mm10_ERCC_SIRV	chr13	17944225	17880580	-	5	2665	37893	98928	ENSMUSG00000008859.8	ENSMUST00000009003.8	Rala	Rala-201	Known	Known	None	0.25	None	None	None	None
m54284U_191109_043049/160828242/ccs	PacBio_Cortex_Rep2	mm10_ERCC_SIRV	chr3	7503461	7553759	+	9	3237	7295	19504	ENSMUSG00000043542.12	ENSMUST00000051064.8	Zc2hc1a	Zc2hc1a-201	Known	Known	None	0.20000000298023224	None	None	None	None
m54284U_191212_053548/169216759/ccs	PacBio_Hippocampus_Rep1	mm10_ERCC_SIRV	chr15	12130985	12129507	-	1	1163	56393	150610	ENCODEMG000056393	ENCODEMT000150610	ENCODEMG000056393	ENCODEMT000150610	Antisense	Antisense	None	1.0	None	None	None	None
m54284U_191107_221739/143657603/ccs	PacBio_Cortex_Rep1	mm10_ERCC_SIRV	chr11	5194370	5191553	-	1	2816	32210	150597	ENSMUSG00000020393.16	ENCODEMT000150597	Kremen1	ENCODEMT000150597	Known	Genomic	None	0.25	None	None	None	None
m54284U_191109_043049/8129371/ccs	PacBio_Cortex_Rep2	mm10_ERCC_SIRV	chr19	4012678	4007501	-	10	1529	49881	130255	ENSMUSG00000037916.14	ENSMUST00000042497.13	Ndufv1	Ndufv1-201	Known	Known	None	0.15000000596046448	None	None	None	None
m54284U_191213_120042/108069738/ccs	PacBio_Hippocampus_Rep2	mm10_ERCC_SIRV	chr17	6106859	6124841	+	3	842	46152	150611	ENSMUSG00000034377.10	ENCODEMT000150611	Tulp4	ENCODEMT000150611	Known	NIC	None	0.20000000298023224	None	None	None	None
m54284U_191212_053548/170132508/ccs	PacBio_Hippocampus_Rep1	mm10_ERCC_SIRV	chr15	12130618	12129507	-	1	796	56393	150610	ENCODEMG000056393	ENCODEMT000150610	ENCODEMG000056393	ENCODEMT000150610	Antisense	Antisense	None	1.0	None	None	None	None
m54284U_191212_053548/53805957/ccs	PacBio_Hippocampus_Rep1	mm10_ERCC_SIRV	chr1	16619280	16569790	-	6	1889	208	149751	ENSMUSG00000025939.18	ENCODEMT000149751	Ube2w	ENCODEMT000149751	Known	NIC	None	0.25	None	None	None	None
m54284U_191109_043049/161809170/ccs	PacBio_Cortex_Rep2	mm10_ERCC_SIRV	chr3	7503461	7552076	+	9	1554	7295	19504	ENSMUSG00000043542.12	ENSMUST00000051064.8	Zc2hc1a	Zc2hc1a-201	Known	Known	None	0.8500000238418579	None	None	None	None
m54284U_191109_043049/9046314/ccs	PacBio_Cortex_Rep2	mm10_ERCC_SIRV	chr19	4012673	4007501	-	10	1524	49881	130255	ENSMUSG00000037916.14	ENSMUST00000042497.13	Ndufv1	Ndufv1-201	Known	Known	None	0.15000000596046448	None	None	None	None
m54284U_191213_120042/148112962/ccs	PacBio_Hippocampus_Rep2	mm10_ERCC_SIRV	chr13	17944220	17880580	-	5	2660	37893	98928	ENSMUSG00000008859.8	ENSMUST00000009003.8	Rala	Rala-201	Known	Known	None	0.25	None	None	None	None
m54284U_191212_053548/178192467/ccs	PacBio_Hippocampus_Rep1	mm10_ERCC_SIRV	chr15	12130619	12129507	-	1	797	56393	150610	ENCODEMG000056393	ENCODEMT000150610	ENCODEMG000056393	ENCODEMT000150610	Antisense	Antisense	None	1.0	None	None	None	None
m54284U_191212_053548/4392167/ccs	PacBio_Hippocampus_Rep1	mm10_ERCC_SIRV	chr3	7503461	7552076	+	9	1554	7295	19504	ENSMUSG00000043542.12	ENSMUST00000051064.8	Zc2hc1a	Zc2hc1a-201	Known	Known	None	0.8500000238418579	None	None	None	None
m54284U_191109_043049/9371902/ccs	PacBio_Cortex_Rep2	mm10_ERCC_SIRV	chr19	4012662	4007501	-	10	1513	49881	130255	ENSMUSG00000037916.14	ENSMUST00000042497.13	Ndufv1	Ndufv1-201	Known	Known	None	0.15000000596046448	None	None	None	None
m54284U_191212_053548/179768089/ccs	PacBio_Hippocampus_Rep1	mm10_ERCC_SIRV	chr15	12130985	12129507	-	1	1163	56393	150610	ENCODEMG000056393	ENCODEMT000150610	ENCODEMG000056393	ENCODEMT000150610	Antisense	Antisense	None	1.0	None	None	None	None
m54284U_191107_221739/151258083/ccs	PacBio_Cortex_Rep1	mm10_ERCC_SIRV	chr11	5243798	5191554	-	8	4590	32210	150591	ENSMUSG00000020393.16	ENCODEMT000150591	Kremen1	ENCODEMT000150591	Known	ISM	Suffix	0.25	None	None	None	None
m54284U_191212_053548/78840980/ccs	PacBio_Hippocampus_Rep1	mm10_ERCC_SIRV	chr1	16619254	16569790	-	6	1938	208	478	ENSMUSG00000025939.18	ENSMUST00000117146.8	Ube2w	Ube2w-201	Known	Known	None	0.25	None	None	None	None
m54284U_191213_120042/112329389/ccs	PacBio_Hippocampus_Rep2	mm10_ERCC_SIRV	chr17	6106859	6200999	+	5	4690	46152	150617	ENSMUSG00000034377.10	ENCODEMT000150617	Tulp4	ENCODEMT000150617	Known	NIC	None	0.10000000149011612	None	None	None	None
m54284U_191213_120042/3015278/ccs	PacBio_Hippocampus_Rep2	mm10_ERCC_SIRV	chr15	12130985	12129507	-	1	1157	56393	150610	ENCODEMG000056393	ENCODEMT000150610	ENCODEMG000056393	ENCODEMT000150610	Antisense	Antisense	None	1.0	None	None	None	None
m54284U_191213_120042/149752323/ccs	PacBio_Hippocampus_Rep2	mm10_ERCC_SIRV	chr13	17944222	17880580	-	5	2662	37893	98928	ENSMUSG00000008859.8	ENSMUST00000009003.8	Rala	Rala-201	Known	Known	None	0.25	None	None	None	None
m54284U_191109_043049/9767686/ccs	PacBio_Cortex_Rep2	mm10_ERCC_SIRV	chr19	4012672	4007501	-	10	1523	49881	130255	ENSMUSG00000037916.14	ENSMUST00000042497.13	Ndufv1	Ndufv1-201	Known	Known	None	0.15000000596046448	None	None	None	None
m54284U_191212_053548/21431647/ccs	PacBio_Hippocampus_Rep1	mm10_ERCC_SIRV	chr3	7503461	7552076	+	9	1554	7295	19504	ENSMUSG00000043542.12	ENSMUST00000051064.8	Zc2hc1a	Zc2hc1a-201	Known	Known	None	0.8500000238418579	None	None	None	None
m54284U_191213_120042/50529522/ccs	PacBio_Hippocampus_Rep2	mm10_ERCC_SIRV	chr15	12130985	12129507	-	1	1163	56393	150610	ENCODEMG000056393	ENCODEMT000150610	ENCODEMG000056393	ENCODEMT000150610	Antisense	Antisense	None	1.0	None	None	None	None
m54284U_191107_221739/153682237/ccs	PacBio_Cortex_Rep1	mm10_ERCC_SIRV	chr11	5261620	5191555	-	9	4908	32210	84649	ENSMUSG00000020393.16	ENSMUST00000020662.14	Kremen1	Kremen1-201	Known	Known	None	0.25	None	None	None	None
m54284U_191109_043049/9963105/ccs	PacBio_Cortex_Rep2	mm10_ERCC_SIRV	chr19	4012661	4007499	-	10	1508	49881	150496	ENSMUSG00000037916.14	ENCODEMT000150496	Ndufv1	ENCODEMT000150496	Known	NIC	None	0.15000000596046448	None	None	None	None
m54284U_191212_053548/25297619/ccs	PacBio_Hippocampus_Rep1	mm10_ERCC_SIRV	chr3	7503461	7553760	+	9	3238	7295	19504	ENSMUSG00000043542.12	ENSMUST00000051064.8	Zc2hc1a	Zc2hc1a-201	Known	Known	None	0.20000000298023224	None	None	None	None
m54284U_191213_120042/150275748/ccs	PacBio_Hippocampus_Rep2	mm10_ERCC_SIRV	chr13	17944204	17880580	-	5	2644	37893	98928	ENSMUSG00000008859.8	ENSMUST00000009003.8	Rala	Rala-201	Known	Known	None	0.25	None	None	None	None
m54284U_191213_120042/86247707/ccs	PacBio_Hippocampus_Rep2	mm10_ERCC_SIRV	chr15	12130985	12129507	-	1	1163	56393	150610	ENCODEMG000056393	ENCODEMT000150610	ENCODEMG000056393	ENCODEMT000150610	Antisense	Antisense	None	1.0	None	None	None	None
m54284U_191107_221739/155322707/ccs	PacBio_Cortex_Rep1	mm10_ERCC_SIRV	chr11	5192145	5191553	-	1	591	32210	150597	ENSMUSG00000020393.16	ENCODEMT000150597	Kremen1	ENCODEMT000150597	Known	Genomic	None	0.25	None	None	None	None
m54284U_191212_053548/89194608/ccs	PacBio_Hippocampus_Rep1	mm10_ERCC_SIRV	chr1	16619267	16569790	-	6	1951	208	478	ENSMUSG00000025939.18	ENSMUST00000117146.8	Ube2w	Ube2w-201	Known	Known	None	0.25	None	None	None	None
m54284U_191212_053548/43583887/ccs	PacBio_Hippocampus_Rep1	mm10_ERCC_SIRV	chr3	7503461	7553753	+	9	3231	7295	19504	ENSMUSG00000043542.12	ENSMUST00000051064.8	Zc2hc1a	Zc2hc1a-201	Known	Known	None	0.4000000059604645	None	None	None	None
m54284U_191109_043049/13370845/ccs	PacBio_Cortex_Rep2	mm10_ERCC_SIRV	chr19	4012674	4007501	-	10	1525	49881	130255	ENSMUSG00000037916.14	ENSMUST00000042497.13	Ndufv1	Ndufv1-201	Known	Known	None	0.15000000596046448	None	None	None	None
m54284U_191213_120042/90833136/ccs	PacBio_Hippocampus_Rep2	mm10_ERCC_SIRV	chr15	12130985	12129507	-	1	1163	56393	150610	ENCODEMG000056393	ENCODEMT000150610	ENCODEMG000056393	ENCODEMT000150610	Antisense	Antisense	None	1.0	None	None	None	None
m54284U_191107_221739/155452998/ccs	PacBio_Cortex_Rep1	mm10_ERCC_SIRV	chr11	5192854	5191553	-	1	1300	32210	150597	ENSMUSG00000020393.16	ENCODEMT000150597	Kremen1	ENCODEMT000150597	Known	Genomic	None	0.25	None	None	None	None
m54284U_191213_120042/151914546/ccs	PacBio_Hippocampus_Rep2	mm10_ERCC_SIRV	chr13	17944237	17880580	-	5	2677	37893	98928	ENSMUSG00000008859.8	ENSMUST00000009003.8	Rala	Rala-201	Known	Known	None	0.25	None	None	None	None
m54284U_191213_120042/93914578/ccs	PacBio_Hippocampus_Rep2	mm10_ERCC_SIRV	chr15	12130985	12129507	-	1	1163	56393	150610	ENCODEMG000056393	ENCODEMT000150610	ENCODEMG000056393	ENCODEMT000150610	Antisense	Antisense	None	1.0	None	None	None	None
m54284U_191109_043049/14024846/ccs	PacBio_Cortex_Rep2	mm10_ERCC_SIRV	chr19	4012695	4007501	-	10	1546	49881	130255	ENSMUSG00000037916.14	ENSMUST00000042497.13	Ndufv1	Ndufv1-201	Known	Known	None	0.15000000596046448	None	None	None	None
m54284U_191212_053548/87687856/ccs	PacBio_Hippocampus_Rep1	mm10_ERCC_SIRV	chr3	7503461	7553753	+	9	3231	7295	19504	ENSMUSG00000043542.12	ENSMUST00000051064.8	Zc2hc1a	Zc2hc1a-201	Known	Known	None	0.4000000059604645	None	None	None	None
m54284U_191213_120042/103482241/ccs	PacBio_Hippocampus_Rep2	mm10_ERCC_SIRV	chr15	12130985	12129507	-	1	1163	56393	150610	ENCODEMG000056393	ENCODEMT000150610	ENCODEMG000056393	ENCODEMT000150610	Antisense	Antisense	None	1.0	None	None	None	None
m54284U_191212_053548/117703621/ccs	PacBio_Hippocampus_Rep1	mm10_ERCC_SIRV	chr1	16619274	16569790	-	6	1958	208	478	ENSMUSG00000025939.18	ENSMUST00000117146.8	Ube2w	Ube2w-201	Known	Known	None	0.25	None	None	None	None
m54284U_191109_043049/15729149/ccs	PacBio_Cortex_Rep2	mm10_ERCC_SIRV	chr19	4012635	4007501	-	10	1486	49881	130255	ENSMUSG00000037916.14	ENSMUST00000042497.13	Ndufv1	Ndufv1-201	Known	Known	None	0.15000000596046448	None	None	None	None
m54284U_191107_221739/159121979/ccs	PacBio_Cortex_Rep1	mm10_ERCC_SIRV	chr11	5261618	5191555	-	9	4913	32210	84649	ENSMUSG00000020393.16	ENSMUST00000020662.14	Kremen1	Kremen1-201	Known	Known	None	0.25	None	None	None	None
m54284U_191213_120042/104662364/ccs	PacBio_Hippocampus_Rep2	mm10_ERCC_SIRV	chr15	12130985	12129507	-	1	1163	56393	150610	ENCODEMG000056393	ENCODEMT000150610	ENCODEMG000056393	ENCODEMT000150610	Antisense	Antisense	None	1.0	None	None	None	None
m54284U_191212_053548/154993326/ccs	PacBio_Hippocampus_Rep1	mm10_ERCC_SIRV	chr3	7503461	7553753	+	9	3231	7295	19504	ENSMUSG00000043542.12	ENSMUST00000051064.8	Zc2hc1a	Zc2hc1a-201	Known	Known	None	0.4000000059604645	None	None	None	None
m54284U_191213_120042/153223329/ccs	PacBio_Hippocampus_Rep2	mm10_ERCC_SIRV	chr13	17944182	17880580	-	5	2622	37893	98928	ENSMUSG00000008859.8	ENSMUST00000009003.8	Rala	Rala-201	Known	Known	None	0.25	None	None	None	None
m54284U_191213_120042/130679234/ccs	PacBio_Hippocampus_Rep2	mm10_ERCC_SIRV	chr17	6106859	6226834	+	11	4345	46152	150618	ENSMUSG00000034377.10	ENCODEMT000150618	Tulp4	ENCODEMT000150618	Known	ISM	Prefix	0.8999999761581421	None	None	None	None
m54284U_191213_120042/129696043/ccs	PacBio_Hippocampus_Rep2	mm10_ERCC_SIRV	chr15	12130985	12129507	-	1	1155	56393	150610	ENCODEMG000056393	ENCODEMT000150610	ENCODEMG000056393	ENCODEMT000150610	Antisense	Antisense	None	1.0	None	None	None	None
m54284U_191109_043049/2229723/ccs	PacBio_Cortex_Rep2	mm10_ERCC_SIRV	chr11	5193557	5191553	-	1	2003	32210	150597	ENSMUSG00000020393.16	ENCODEMT000150597	Kremen1	ENCODEMT000150597	Known	Genomic	None	0.25	None	None	None	None
m54284U_191109_043049/17170521/ccs	PacBio_Cortex_Rep2	mm10_ERCC_SIRV	chr19	4008365	4007501	-	4	416	49881	150619	ENSMUSG00000037916.14	ENCODEMT000150619	Ndufv1	ENCODEMT000150619	Known	ISM	Suffix	0.15000000596046448	None	None	None	None
m54284U_191212_053548/164234834/ccs	PacBio_Hippocampus_Rep1	mm10_ERCC_SIRV	chr3	7503461	7552074	+	9	1552	7295	19504	ENSMUSG00000043542.12	ENSMUST00000051064.8	Zc2hc1a	Zc2hc1a-201	Known	Known	None	0.75	None	None	None	None
m54284U_191212_053548/142148217/ccs	PacBio_Hippocampus_Rep1	mm10_ERCC_SIRV	chr1	16619282	16569790	-	6	1966	208	478	ENSMUSG00000025939.18	ENSMUST00000117146.8	Ube2w	Ube2w-201	Known	Known	None	0.25	None	None	None	None
m54284U_191213_120042/161810624/ccs	PacBio_Hippocampus_Rep2	mm10_ERCC_SIRV	chr15	12130985	12129507	-	1	1163	56393	150610	ENCODEMG000056393	ENCODEMT000150610	ENCODEMG000056393	ENCODEMT000150610	Antisense	Antisense	None	1.0	None	None	None	None
m54284U_191213_120042/157811875/ccs	PacBio_Hippocampus_Rep2	mm10_ERCC_SIRV	chr13	17944214	17880580	-	5	2654	37893	98928	ENSMUSG00000008859.8	ENSMUST00000009003.8	Rala	Rala-201	Known	Known	None	0.25	None	None	None	None
m54284U_191213_120042/167903908/ccs	PacBio_Hippocampus_Rep2	mm10_ERCC_SIRV	chr15	12130985	12129507	-	1	1163	56393	150610	ENCODEMG000056393	ENCODEMT000150610	ENCODEMG000056393	ENCODEMT000150610	Antisense	Antisense	None	1.0	None	None	None	None
m54284U_191107_221739/4655590/ccs	PacBio_Cortex_Rep1	mm10_ERCC_SIRV	chr3	7503462	7552074	+	9	1551	7295	19504	ENSMUSG00000043542.12	ENSMUST00000051064.8	Zc2hc1a	Zc2hc1a-201	Known	Known	None	0.75	None	None	None	None
m54284U_191212_053548/171837850/ccs	PacBio_Hippocampus_Rep1	mm10_ERCC_SIRV	chr1	16619274	16569790	-	6	1958	208	478	ENSMUSG00000025939.18	ENSMUST00000117146.8	Ube2w	Ube2w-201	Known	Known	None	0.25	None	None	None	None
m54284U_191109_043049/3211673/ccs	PacBio_Cortex_Rep2	mm10_ERCC_SIRV	chr11	5201948	5191555	-	4	4114	32210	150620	ENSMUSG00000020393.16	ENCODEMT000150620	Kremen1	ENCODEMT000150620	Known	ISM	Suffix	0.25	None	None	None	None
m54284U_191213_120042/172556922/ccs	PacBio_Hippocampus_Rep2	mm10_ERCC_SIRV	chr15	12130985	12129507	-	1	1163	56393	150610	ENCODEMG000056393	ENCODEMT000150610	ENCODEMG000056393	ENCODEMT000150610	Antisense	Antisense	None	1.0	None	None	None	None
m54284U_191109_043049/18088672/ccs	PacBio_Cortex_Rep2	mm10_ERCC_SIRV	chr19	4012704	4007501	-	10	1551	49881	150621	ENSMUSG00000037916.14	ENCODEMT000150621	Ndufv1	ENCODEMT000150621	Known	NIC	None	0.15000000596046448	None	None	None	None
m54284U_191213_120042/179768105/ccs	PacBio_Hippocampus_Rep2	mm10_ERCC_SIRV	chr13	17944188	17880580	-	5	2628	37893	98928	ENSMUSG00000008859.8	ENSMUST00000009003.8	Rala	Rala-201	Known	Known	None	0.25	None	None	None	None
m54284U_191107_221739/16319308/ccs	PacBio_Cortex_Rep1	mm10_ERCC_SIRV	chr3	7503462	7553753	+	9	3244	7295	19504	ENSMUSG00000043542.12	ENSMUST00000051064.8	Zc2hc1a	Zc2hc1a-201	Known	Known	None	0.4000000059604645	None	None	None	None
m54284U_191212_053548/133956221/ccs	PacBio_Hippocampus_Rep1	mm10_ERCC_SIRV	chr17	6106860	6124843	+	2	3153	46152	119528	ENSMUSG00000034377.10	ENSMUST00000146758.7	Tulp4	Tulp4-208	Known	Known	None	0.20000000298023224	None	None	None	None
m54284U_191213_120042/178325889/ccs	PacBio_Hippocampus_Rep2	mm10_ERCC_SIRV	chr15	12130985	12129507	-	1	1163	56393	150610	ENCODEMG000056393	ENCODEMT000150610	ENCODEMG000056393	ENCODEMT000150610	Antisense	Antisense	None	1.0	None	None	None	None
m54284U_191212_053548/174328075/ccs	PacBio_Hippocampus_Rep1	mm10_ERCC_SIRV	chr1	16619262	16569790	-	6	1871	208	149751	ENSMUSG00000025939.18	ENCODEMT000149751	Ube2w	ENCODEMT000149751	Known	NIC	None	0.25	None	None	None	None
m54284U_191109_043049/18482566/ccs	PacBio_Cortex_Rep2	mm10_ERCC_SIRV	chr19	4012662	4007501	-	10	1513	49881	130255	ENSMUSG00000037916.14	ENSMUST00000042497.13	Ndufv1	Ndufv1-201	Known	Known	None	0.15000000596046448	None	None	None	None
m54284U_191107_221739/124914314/ccs	PacBio_Cortex_Rep1	mm10_ERCC_SIRV	chr3	7503462	7552075	+	9	1552	7295	19504	ENSMUSG00000043542.12	ENSMUST00000051064.8	Zc2hc1a	Zc2hc1a-201	Known	Known	None	0.800000011920929	None	None	None	None
m54284U_191213_120042/153289912/ccs	PacBio_Hippocampus_Rep2	mm10_ERCC_SIRV	chr15	12130967	12129511	-	1	1135	56393	150610	ENCODEMG000056393	ENCODEMT000150610	ENCODEMG000056393	ENCODEMT000150610	Antisense	Antisense	None	0.8999999761581421	None	None	None	None
m54284U_191109_043049/18809879/ccs	PacBio_Cortex_Rep2	mm10_ERCC_SIRV	chr19	4012697	4007501	-	10	1548	49881	130255	ENSMUSG00000037916.14	ENSMUST00000042497.13	Ndufv1	Ndufv1-201	Known	Known	None	0.15000000596046448	None	None	None	None
m54284U_191107_221739/1312115/ccs	PacBio_Cortex_Rep1	mm10_ERCC_SIRV	chr13	17944220	17880581	-	5	2659	37893	98928	ENSMUSG00000008859.8	ENSMUST00000009003.8	Rala	Rala-201	Known	Known	None	0.20000000298023224	None	None	None	None
m54284U_191109_043049/150405220/ccs	PacBio_Cortex_Rep2	mm10_ERCC_SIRV	chr3	7503462	7552076	+	9	1553	7295	19504	ENSMUSG00000043542.12	ENSMUST00000051064.8	Zc2hc1a	Zc2hc1a-201	Known	Known	None	0.8500000238418579	None	None	None	None
m54284U_191212_053548/7537578/ccs	PacBio_Hippocampus_Rep1	mm10_ERCC_SIRV	chr15	12130982	12129526	-	1	1128	56393	150610	ENCODEMG000056393	ENCODEMT000150610	ENCODEMG000056393	ENCODEMT000150610	Antisense	Antisense	None	0.4000000059604645	None	None	None	None
m54284U_191213_120042/146409041/ccs	PacBio_Hippocampus_Rep2	mm10_ERCC_SIRV	chr17	6106860	6225434	+	12	4890	46152	150622	ENSMUSG00000034377.10	ENCODEMT000150622	Tulp4	ENCODEMT000150622	Known	NIC	None	0.3499999940395355	None	None	None	None
m54284U_191109_043049/19466424/ccs	PacBio_Cortex_Rep2	mm10_ERCC_SIRV	chr19	4012664	4007499	-	10	1511	49881	150496	ENSMUSG00000037916.14	ENCODEMT000150496	Ndufv1	ENCODEMT000150496	Known	NIC	None	0.15000000596046448	None	None	None	None
m54284U_191109_043049/6752434/ccs	PacBio_Cortex_Rep2	mm10_ERCC_SIRV	chr11	5194537	5191553	-	1	2983	32210	150597	ENSMUSG00000020393.16	ENCODEMT000150597	Kremen1	ENCODEMT000150597	Known	Genomic	None	0.25	None	None	None	None
m54284U_191212_053548/176425011/ccs	PacBio_Hippocampus_Rep1	mm10_ERCC_SIRV	chr1	16619266	16569790	-	6	1950	208	478	ENSMUSG00000025939.18	ENSMUST00000117146.8	Ube2w	Ube2w-201	Known	Known	None	0.25	None	None	None	None
m54284U_191107_221739/47449512/ccs	PacBio_Cortex_Rep1	mm10_ERCC_SIRV	chr3	7503463	7552074	+	9	1550	7295	19504	ENSMUSG00000043542.12	ENSMUST00000051064.8	Zc2hc1a	Zc2hc1a-201	Known	Known	None	0.75	None	None	None	None
m54284U_191107_221739/6817959/ccs	PacBio_Cortex_Rep1	mm10_ERCC_SIRV	chr13	17944220	17880581	-	5	2659	37893	98928	ENSMUSG00000008859.8	ENSMUST00000009003.8	Rala	Rala-201	Known	Known	None	0.20000000298023224	None	None	None	None
m54284U_191109_043049/21039728/ccs	PacBio_Cortex_Rep2	mm10_ERCC_SIRV	chr19	4012697	4007501	-	10	1548	49881	130255	ENSMUSG00000037916.14	ENSMUST00000042497.13	Ndufv1	Ndufv1-201	Known	Known	None	0.15000000596046448	None	None	None	None
m54284U_191109_043049/11863602/ccs	PacBio_Cortex_Rep2	mm10_ERCC_SIRV	chr11	5244440	5191555	-	9	4980	32210	150623	ENSMUSG00000020393.16	ENCODEMT000150623	Kremen1	ENCODEMT000150623	Known	NNC	None	0.25	None	None	None	None
m54284U_191213_120042/13500981/ccs	PacBio_Hippocampus_Rep2	mm10_ERCC_SIRV	chr15	12131899	12134989	+	1	3091	42777	150624	ENSMUSG00000022201.16	ENCODEMT000150624	Zfr	ENCODEMT000150624	Known	Genomic	None	0.800000011920929	None	None	None	None
m54284U_191107_221739/144245094/ccs	PacBio_Cortex_Rep1	mm10_ERCC_SIRV	chr3	7503463	7553753	+	9	3225	7295	150625	ENSMUSG00000043542.12	ENCODEMT000150625	Zc2hc1a	ENCODEMT000150625	Known	NNC	None	0.4000000059604645	None	None	None	None
m54284U_191107_221739/22020885/ccs	PacBio_Cortex_Rep1	mm10_ERCC_SIRV	chr13	17944203	17880581	-	5	2642	37893	98928	ENSMUSG00000008859.8	ENSMUST00000009003.8	Rala	Rala-201	Known	Known	None	0.20000000298023224	None	None	None	None
m54284U_191109_043049/23726047/ccs	PacBio_Cortex_Rep2	mm10_ERCC_SIRV	chr19	4012727	4007501	-	10	1578	49881	130255	ENSMUSG00000037916.14	ENSMUST00000042497.13	Ndufv1	Ndufv1-201	Known	Known	None	0.15000000596046448	None	None	None	None
m54284U_191213_120042/171311736/ccs	PacBio_Hippocampus_Rep2	mm10_ERCC_SIRV	chr17	6106860	6124843	+	2	3153	46152	119528	ENSMUSG00000034377.10	ENSMUST00000146758.7	Tulp4	Tulp4-208	Known	Known	None	0.20000000298023224	None	None	None	None
m54284U_191213_120042/19990792/ccs	PacBio_Hippocampus_Rep2	mm10_ERCC_SIRV	chr1	16619266	16569790	-	6	1950	208	478	ENSMUSG00000025939.18	ENSMUST00000117146.8	Ube2w	Ube2w-201	Known	Known	None	0.25	None	None	None	None
m54284U_191109_043049/13500804/ccs	PacBio_Cortex_Rep2	mm10_ERCC_SIRV	chr11	5193859	5191553	-	1	2305	32210	150597	ENSMUSG00000020393.16	ENCODEMT000150597	Kremen1	ENCODEMT000150597	Known	Genomic	None	0.25	None	None	None	None
m54284U_191109_043049/26869925/ccs	PacBio_Cortex_Rep2	mm10_ERCC_SIRV	chr19	4012680	4007501	-	10	1531	49881	130255	ENSMUSG00000037916.14	ENSMUST00000042497.13	Ndufv1	Ndufv1-201	Known	Known	None	0.15000000596046448	None	None	None	None
m54284U_191109_043049/15010444/ccs	PacBio_Cortex_Rep2	mm10_ERCC_SIRV	chr11	5194406	5191553	-	1	2852	32210	150597	ENSMUSG00000020393.16	ENCODEMT000150597	Kremen1	ENCODEMT000150597	Known	Genomic	None	0.25	None	None	None	None
m54284U_191107_221739/23134238/ccs	PacBio_Cortex_Rep1	mm10_ERCC_SIRV	chr13	17882025	17880581	-	1	1003	37893	150264	ENSMUSG00000008859.8	ENCODEMT000150264	Rala	ENCODEMT000150264	Known	Genomic	None	0.20000000298023224	None	None	None	None
m54284U_191109_043049/163973469/ccs	PacBio_Cortex_Rep2	mm10_ERCC_SIRV	chr3	7503463	7553737	+	7	3243	7295	150626	ENSMUSG00000043542.12	ENCODEMT000150626	Zc2hc1a	ENCODEMT000150626	Known	NNC	None	0.550000011920929	None	None	None	None
m54284U_191212_053548/99681780/ccs	PacBio_Hippocampus_Rep1	mm10_ERCC_SIRV	chr15	12131995	12134802	+	1	3088	42777	150624	ENSMUSG00000022201.16	ENCODEMT000150624	Zfr	ENCODEMT000150624	Known	Genomic	None	0.800000011920929	None	None	None	None
m54284U_191109_043049/27329395/ccs	PacBio_Cortex_Rep2	mm10_ERCC_SIRV	chr19	4012660	4007502	-	9	1588	49881	150513	ENSMUSG00000037916.14	ENCODEMT000150513	Ndufv1	ENCODEMT000150513	Known	NIC	None	0.15000000596046448	None	None	None	None
m54284U_191109_043049/32246019/ccs	PacBio_Cortex_Rep2	mm10_ERCC_SIRV	chr11	5192716	5191553	-	1	1162	32210	150597	ENSMUSG00000020393.16	ENCODEMT000150597	Kremen1	ENCODEMT000150597	Known	Genomic	None	0.25	None	None	None	None
m54284U_191213_120042/25428325/ccs	PacBio_Hippocampus_Rep2	mm10_ERCC_SIRV	chr1	16619277	16569790	-	6	1961	208	478	ENSMUSG00000025939.18	ENSMUST00000117146.8	Ube2w	Ube2w-201	Known	Known	None	0.25	None	None	None	None
m54284U_191109_043049/91031063/ccs	PacBio_Cortex_Rep2	mm10_ERCC_SIRV	chr17	6106862	6123180	+	2	1488	46152	119528	ENSMUSG00000034377.10	ENSMUST00000146758.7	Tulp4	Tulp4-208	Known	Known	None	0.75	None	None	None	None
m54284U_191213_120042/40109244/ccs	PacBio_Hippocampus_Rep2	mm10_ERCC_SIRV	chr15	12132064	12134802	+	1	3019	42777	150624	ENSMUSG00000022201.16	ENCODEMT000150624	Zfr	ENCODEMT000150624	Known	Genomic	None	0.800000011920929	None	None	None	None
m54284U_191109_043049/27658146/ccs	PacBio_Cortex_Rep2	mm10_ERCC_SIRV	chr19	4012664	4007501	-	10	1515	49881	130255	ENSMUSG00000037916.14	ENSMUST00000042497.13	Ndufv1	Ndufv1-201	Known	Known	None	0.15000000596046448	None	None	None	None
m54284U_191107_221739/31982045/ccs	PacBio_Cortex_Rep1	mm10_ERCC_SIRV	chr13	17944195	17880581	-	5	2634	37893	98928	ENSMUSG00000008859.8	ENSMUST00000009003.8	Rala	Rala-201	Known	Known	None	0.20000000298023224	None	None	None	None
m54284U_191107_221739/124127390/ccs	PacBio_Cortex_Rep1	mm10_ERCC_SIRV	chr15	12132394	12134802	+	1	2689	42777	150624	ENSMUSG00000022201.16	ENCODEMT000150624	Zfr	ENCODEMT000150624	Known	Genomic	None	0.800000011920929	None	None	None	None
m54284U_191213_120042/43320008/ccs	PacBio_Hippocampus_Rep2	mm10_ERCC_SIRV	chr1	16619271	16569790	-	6	1955	208	478	ENSMUSG00000025939.18	ENSMUST00000117146.8	Ube2w	Ube2w-201	Known	Known	None	0.25	None	None	None	None
m54284U_191107_221739/95617381/ccs	PacBio_Cortex_Rep1	mm10_ERCC_SIRV	chr3	7503464	7552074	+	9	1549	7295	19504	ENSMUSG00000043542.12	ENSMUST00000051064.8	Zc2hc1a	Zc2hc1a-201	Known	Known	None	0.75	None	None	None	None
m54284U_191109_043049/35389847/ccs	PacBio_Cortex_Rep2	mm10_ERCC_SIRV	chr11	5194408	5191553	-	1	2854	32210	150597	ENSMUSG00000020393.16	ENCODEMT000150597	Kremen1	ENCODEMT000150597	Known	Genomic	None	0.25	None	None	None	None
m54284U_191109_043049/28246486/ccs	PacBio_Cortex_Rep2	mm10_ERCC_SIRV	chr19	4012664	4007501	-	10	1515	49881	130255	ENSMUSG00000037916.14	ENSMUST00000042497.13	Ndufv1	Ndufv1-201	Known	Known	None	0.15000000596046448	None	None	None	None
m54284U_191213_120042/70388192/ccs	PacBio_Hippocampus_Rep2	mm10_ERCC_SIRV	chr17	6106862	6138798	+	2	1723	46152	119529	ENSMUSG00000034377.10	ENSMUST00000152672.1	Tulp4	Tulp4-212	Known	Known	None	0.6499999761581421	None	None	None	None
m54284U_191109_043049/1509490/ccs	PacBio_Cortex_Rep2	mm10_ERCC_SIRV	chr15	12132710	12134799	+	1	2370	42777	150624	ENSMUSG00000022201.16	ENCODEMT000150624	Zfr	ENCODEMT000150624	Known	Genomic	None	0.75	None	None	None	None
m54284U_191109_043049/29230370/ccs	PacBio_Cortex_Rep2	mm10_ERCC_SIRV	chr19	4012704	4007501	-	10	1555	49881	130255	ENSMUSG00000037916.14	ENSMUST00000042497.13	Ndufv1	Ndufv1-201	Known	Known	None	0.15000000596046448	None	None	None	None
m54284U_191107_221739/50202967/ccs	PacBio_Cortex_Rep1	mm10_ERCC_SIRV	chr13	17944200	17880581	-	5	2639	37893	98928	ENSMUSG00000008859.8	ENSMUST00000009003.8	Rala	Rala-201	Known	Known	None	0.20000000298023224	None	None	None	None
m54284U_191107_221739/122291532/ccs	PacBio_Cortex_Rep1	mm10_ERCC_SIRV	chr3	7503464	7552074	+	9	1549	7295	19504	ENSMUSG00000043542.12	ENSMUST00000051064.8	Zc2hc1a	Zc2hc1a-201	Known	Known	None	0.75	None	None	None	None
m54284U_191109_043049/29624539/ccs	PacBio_Cortex_Rep2	mm10_ERCC_SIRV	chr19	4012696	4007501	-	10	1547	49881	130255	ENSMUSG00000037916.14	ENSMUST00000042497.13	Ndufv1	Ndufv1-201	Known	Known	None	0.15000000596046448	None	None	None	None
m54284U_191213_120042/85786675/ccs	PacBio_Hippocampus_Rep2	mm10_ERCC_SIRV	chr1	16619270	16569790	-	6	1879	208	149751	ENSMUSG00000025939.18	ENCODEMT000149751	Ube2w	ENCODEMT000149751	Known	NIC	None	0.25	None	None	None	None
m54284U_191213_120042/176490529/ccs	PacBio_Hippocampus_Rep2	mm10_ERCC_SIRV	chr17	6106862	6123183	+	2	1491	46152	119528	ENSMUSG00000034377.10	ENSMUST00000146758.7	Tulp4	Tulp4-208	Known	Known	None	0.8500000238418579	None	None	None	None
m54284U_191109_043049/40961044/ccs	PacBio_Cortex_Rep2	mm10_ERCC_SIRV	chr11	5261612	5191555	-	9	4907	32210	84649	ENSMUSG00000020393.16	ENSMUST00000020662.14	Kremen1	Kremen1-201	Known	Known	None	0.25	None	None	None	None
m54284U_191212_053548/36504622/ccs	PacBio_Hippocampus_Rep1	mm10_ERCC_SIRV	chr3	7503464	7553804	+	9	3279	7295	19504	ENSMUSG00000043542.12	ENSMUST00000051064.8	Zc2hc1a	Zc2hc1a-201	Known	Known	None	0.800000011920929	None	None	None	None
m54284U_191109_043049/29756091/ccs	PacBio_Cortex_Rep2	mm10_ERCC_SIRV	chr19	4012681	4007501	-	10	1532	49881	130255	ENSMUSG00000037916.14	ENSMUST00000042497.13	Ndufv1	Ndufv1-201	Known	Known	None	0.15000000596046448	None	None	None	None
m54284U_191107_221739/52428949/ccs	PacBio_Cortex_Rep1	mm10_ERCC_SIRV	chr13	17944197	17880581	-	5	2636	37893	98928	ENSMUSG00000008859.8	ENSMUST00000009003.8	Rala	Rala-201	Known	Known	None	0.20000000298023224	None	None	None	None
m54284U_191212_053548/172165774/ccs	PacBio_Hippocampus_Rep1	mm10_ERCC_SIRV	chr15	12134699	12146291	+	4	2487	42777	150627	ENSMUSG00000022201.16	ENCODEMT000150627	Zfr	ENCODEMT000150627	Known	ISM	Suffix	0.6499999761581421	None	None	None	None
m54284U_191109_043049/31131140/ccs	PacBio_Cortex_Rep2	mm10_ERCC_SIRV	chr19	4012698	4007501	-	7	3026	49881	150628	ENSMUSG00000037916.14	ENCODEMT000150628	Ndufv1	ENCODEMT000150628	Known	NIC	None	0.15000000596046448	None	None	None	None
m54284U_191213_120042/105253233/ccs	PacBio_Hippocampus_Rep2	mm10_ERCC_SIRV	chr1	16619274	16569790	-	6	1958	208	478	ENSMUSG00000025939.18	ENSMUST00000117146.8	Ube2w	Ube2w-201	Known	Known	None	0.25	None	None	None	None
m54284U_191212_053548/145621623/ccs	PacBio_Hippocampus_Rep1	mm10_ERCC_SIRV	chr17	6106871	6122994	+	2	1293	46152	119528	ENSMUSG00000034377.10	ENSMUST00000146758.7	Tulp4	Tulp4-208	Known	Known	None	0.6499999761581421	None	None	None	None
m54284U_191212_053548/53608912/ccs	PacBio_Hippocampus_Rep1	mm10_ERCC_SIRV	chr3	7503464	7553804	+	9	3279	7295	19504	ENSMUSG00000043542.12	ENSMUST00000051064.8	Zc2hc1a	Zc2hc1a-201	Known	Known	None	0.800000011920929	None	None	None	None
m54284U_191109_043049/43714764/ccs	PacBio_Cortex_Rep2	mm10_ERCC_SIRV	chr11	5261620	5191555	-	9	4915	32210	84649	ENSMUSG00000020393.16	ENSMUST00000020662.14	Kremen1	Kremen1-201	Known	Known	None	0.25	None	None	None	None
m54284U_191107_221739/77922497/ccs	PacBio_Cortex_Rep1	mm10_ERCC_SIRV	chr13	17944221	17880581	-	5	2660	37893	98928	ENSMUSG00000008859.8	ENSMUST00000009003.8	Rala	Rala-201	Known	Known	None	0.20000000298023224	None	None	None	None
m54284U_191212_053548/140904564/ccs	PacBio_Hippocampus_Rep1	mm10_ERCC_SIRV	chr3	7503464	7552073	+	9	1548	7295	19504	ENSMUSG00000043542.12	ENSMUST00000051064.8	Zc2hc1a	Zc2hc1a-201	Known	Known	None	0.699999988079071	None	None	None	None
m54284U_191212_053548/66652547/ccs	PacBio_Hippocampus_Rep1	mm10_ERCC_SIRV	chr17	6106881	6124837	+	2	3126	46152	119528	ENSMUSG00000034377.10	ENSMUST00000146758.7	Tulp4	Tulp4-208	Known	Known	None	0.25	None	None	None	None
m54284U_191213_120042/145228463/ccs	PacBio_Hippocampus_Rep2	mm10_ERCC_SIRV	chr1	16619277	16569790	-	6	1961	208	478	ENSMUSG00000025939.18	ENSMUST00000117146.8	Ube2w	Ube2w-201	Known	Known	None	0.25	None	None	None	None
m54284U_191109_043049/31591228/ccs	PacBio_Cortex_Rep2	mm10_ERCC_SIRV	chr19	4012665	4007501	-	10	1516	49881	130255	ENSMUSG00000037916.14	ENSMUST00000042497.13	Ndufv1	Ndufv1-201	Known	Known	None	0.15000000596046448	None	None	None	None
m54284U_191107_221739/79954503/ccs	PacBio_Cortex_Rep1	mm10_ERCC_SIRV	chr13	17882814	17880581	-	1	1792	37893	150264	ENSMUSG00000008859.8	ENCODEMT000150264	Rala	ENCODEMT000150264	Known	Genomic	None	0.20000000298023224	None	None	None	None
m54284U_191109_043049/55707655/ccs	PacBio_Cortex_Rep2	mm10_ERCC_SIRV	chr11	5261620	5191555	-	9	4915	32210	84649	ENSMUSG00000020393.16	ENSMUST00000020662.14	Kremen1	Kremen1-201	Known	Known	None	0.25	None	None	None	None
m54284U_191107_221739/171901273/ccs	PacBio_Cortex_Rep1	mm10_ERCC_SIRV	chr3	7503465	7552073	+	9	1547	7295	19504	ENSMUSG00000043542.12	ENSMUST00000051064.8	Zc2hc1a	Zc2hc1a-201	Known	Known	None	0.699999988079071	None	None	None	None
m54284U_191109_043049/162332922/ccs	PacBio_Cortex_Rep2	mm10_ERCC_SIRV	chr15	12136391	12185437	+	18	4392	42777	150629	ENSMUSG00000022201.16	ENCODEMT000150629	Zfr	ENCODEMT000150629	Known	ISM	Suffix	0.4000000059604645	None	None	None	None
m54284U_191109_043049/33229069/ccs	PacBio_Cortex_Rep2	mm10_ERCC_SIRV	chr19	4012691	4007501	-	10	1542	49881	130255	ENSMUSG00000037916.14	ENSMUST00000042497.13	Ndufv1	Ndufv1-201	Known	Known	None	0.15000000596046448	None	None	None	None
m54284U_191213_120042/60752339/ccs	PacBio_Hippocampus_Rep2	mm10_ERCC_SIRV	chr17	6106881	6124835	+	2	3124	46152	119528	ENSMUSG00000034377.10	ENSMUST00000146758.7	Tulp4	Tulp4-208	Known	Known	None	0.20000000298023224	None	None	None	None
m54284U_191109_043049/116131718/ccs	PacBio_Cortex_Rep2	mm10_ERCC_SIRV	chr3	7503465	7553759	+	9	3233	7295	19504	ENSMUSG00000043542.12	ENSMUST00000051064.8	Zc2hc1a	Zc2hc1a-201	Known	Known	None	0.20000000298023224	None	None	None	None
m54284U_191213_120042/155585364/ccs	PacBio_Hippocampus_Rep2	mm10_ERCC_SIRV	chr1	16619289	16569790	-	5	1870	208	149761	ENSMUSG00000025939.18	ENCODEMT000149761	Ube2w	ENCODEMT000149761	Known	NIC	None	0.25	None	None	None	None
m54284U_191109_043049/35324253/ccs	PacBio_Cortex_Rep2	mm10_ERCC_SIRV	chr19	4012681	4007501	-	9	1820	49881	150630	ENSMUSG00000037916.14	ENCODEMT000150630	Ndufv1	ENCODEMT000150630	Known	NIC	None	0.15000000596046448	None	None	None	None
m54284U_191107_221739/94897763/ccs	PacBio_Cortex_Rep1	mm10_ERCC_SIRV	chr13	17944222	17880581	-	5	2661	37893	98928	ENSMUSG00000008859.8	ENSMUST00000009003.8	Rala	Rala-201	Known	Known	None	0.20000000298023224	None	None	None	None
m54284U_191109_043049/74254551/ccs	PacBio_Cortex_Rep2	mm10_ERCC_SIRV	chr11	5261618	5191555	-	9	4913	32210	84649	ENSMUSG00000020393.16	ENSMUST00000020662.14	Kremen1	Kremen1-201	Known	Known	None	0.25	None	None	None	None
m54284U_191212_053548/8456860/ccs	PacBio_Hippocampus_Rep1	mm10_ERCC_SIRV	chr3	7503465	7552074	+	9	1541	7295	19504	ENSMUSG00000043542.12	ENSMUST00000051064.8	Zc2hc1a	Zc2hc1a-201	Known	Known	None	0.75	None	None	None	None
m54284U_191213_120042/140904675/ccs	PacBio_Hippocampus_Rep2	mm10_ERCC_SIRV	chr17	6106881	6138525	+	2	1431	46152	119529	ENSMUSG00000034377.10	ENSMUST00000152672.1	Tulp4	Tulp4-212	Known	Known	None	0.550000011920929	None	None	None	None
m54284U_191109_043049/76743088/ccs	PacBio_Cortex_Rep2	mm10_ERCC_SIRV	chr11	5194203	5191553	-	1	2649	32210	150597	ENSMUSG00000020393.16	ENCODEMT000150597	Kremen1	ENCODEMT000150597	Known	Genomic	None	0.25	None	None	None	None
m54284U_191213_120042/161483543/ccs	PacBio_Hippocampus_Rep2	mm10_ERCC_SIRV	chr1	16619284	16569790	-	6	1968	208	478	ENSMUSG00000025939.18	ENSMUST00000117146.8	Ube2w	Ube2w-201	Known	Known	None	0.25	None	None	None	None
m54284U_191107_221739/97649952/ccs	PacBio_Cortex_Rep1	mm10_ERCC_SIRV	chr13	17944113	17880581	-	5	2552	37893	98928	ENSMUSG00000008859.8	ENSMUST00000009003.8	Rala	Rala-201	Known	Known	None	0.20000000298023224	None	None	None	None
m54284U_191212_053548/124651958/ccs	PacBio_Hippocampus_Rep1	mm10_ERCC_SIRV	chr3	7503465	7553796	+	9	3270	7295	19504	ENSMUSG00000043542.12	ENSMUST00000051064.8	Zc2hc1a	Zc2hc1a-201	Known	Known	None	0.6499999761581421	None	None	None	None
m54284U_191109_043049/37291061/ccs	PacBio_Cortex_Rep2	mm10_ERCC_SIRV	chr19	4012665	4007501	-	10	1516	49881	130255	ENSMUSG00000037916.14	ENSMUST00000042497.13	Ndufv1	Ndufv1-201	Known	Known	None	0.15000000596046448	None	None	None	None
m54284U_191213_120042/25034962/ccs	PacBio_Hippocampus_Rep2	mm10_ERCC_SIRV	chr15	12136394	12185443	+	17	4203	42777	150631	ENSMUSG00000022201.16	ENCODEMT000150631	Zfr	ENCODEMT000150631	Known	ISM	Suffix	0.25	None	None	None	None
m54284U_191109_043049/78121759/ccs	PacBio_Cortex_Rep2	mm10_ERCC_SIRV	chr11	5261626	5191555	-	9	4921	32210	84649	ENSMUSG00000020393.16	ENSMUST00000020662.14	Kremen1	Kremen1-201	Known	Known	None	0.25	None	None	None	None
m54284U_191212_053548/59049442/ccs	PacBio_Hippocampus_Rep1	mm10_ERCC_SIRV	chr17	6106882	6124835	+	2	3123	46152	119528	ENSMUSG00000034377.10	ENSMUST00000146758.7	Tulp4	Tulp4-208	Known	Known	None	0.20000000298023224	None	None	None	None
m54284U_191109_043049/37421179/ccs	PacBio_Cortex_Rep2	mm10_ERCC_SIRV	chr19	4012664	4007501	-	10	1515	49881	130255	ENSMUSG00000037916.14	ENSMUST00000042497.13	Ndufv1	Ndufv1-201	Known	Known	None	0.15000000596046448	None	None	None	None
m54284U_191107_221739/1508112/ccs	PacBio_Cortex_Rep1	mm10_ERCC_SIRV	chr3	7503469	7552074	+	9	1544	7295	19504	ENSMUSG00000043542.12	ENSMUST00000051064.8	Zc2hc1a	Zc2hc1a-201	Known	Known	None	0.75	None	None	None	None
m54284U_191107_221739/103613554/ccs	PacBio_Cortex_Rep1	mm10_ERCC_SIRV	chr13	17944189	17880581	-	5	2628	37893	98928	ENSMUSG00000008859.8	ENSMUST00000009003.8	Rala	Rala-201	Known	Known	None	0.20000000298023224	None	None	None	None
m54284U_191212_053548/137038159/ccs	PacBio_Hippocampus_Rep1	mm10_ERCC_SIRV	chr1	16619268	16569791	-	6	1959	208	478	ENSMUSG00000025939.18	ENSMUST00000117146.8	Ube2w	Ube2w-201	Known	Known	None	0.20000000298023224	None	None	None	None
m54284U_191109_043049/85001960/ccs	PacBio_Cortex_Rep2	mm10_ERCC_SIRV	chr11	5193838	5191553	-	1	2284	32210	150597	ENSMUSG00000020393.16	ENCODEMT000150597	Kremen1	ENCODEMT000150597	Known	Genomic	None	0.25	None	None	None	None
m54284U_191107_221739/54133497/ccs	PacBio_Cortex_Rep1	mm10_ERCC_SIRV	chr3	7503469	7553753	+	9	3223	7295	19504	ENSMUSG00000043542.12	ENSMUST00000051064.8	Zc2hc1a	Zc2hc1a-201	Known	Known	None	0.4000000059604645	None	None	None	None
m54284U_191213_120042/6619636/ccs	PacBio_Hippocampus_Rep2	mm10_ERCC_SIRV	chr17	6106883	6138827	+	2	1731	46152	119529	ENSMUSG00000034377.10	ENSMUST00000152672.1	Tulp4	Tulp4-212	Known	Known	None	0.699999988079071	None	None	None	None
m54284U_191109_043049/37422606/ccs	PacBio_Cortex_Rep2	mm10_ERCC_SIRV	chr19	4012681	4007501	-	7	3819	49881	150632	ENSMUSG00000037916.14	ENCODEMT000150632	Ndufv1	ENCODEMT000150632	Known	ISM	Suffix	0.15000000596046448	None	None	None	None
m54284U_191213_120042/141165739/ccs	PacBio_Hippocampus_Rep2	mm10_ERCC_SIRV	chr1	16602355	16569791	-	5	1921	208	149772	ENSMUSG00000025939.18	ENCODEMT000149772	Ube2w	ENCODEMT000149772	Known	ISM	Both	0.20000000298023224	None	None	None	None
m54284U_191107_221739/107742314/ccs	PacBio_Cortex_Rep1	mm10_ERCC_SIRV	chr13	17944207	17880581	-	5	2646	37893	98928	ENSMUSG00000008859.8	ENSMUST00000009003.8	Rala	Rala-201	Known	Known	None	0.20000000298023224	None	None	None	None
m54284U_191107_221739/122618497/ccs	PacBio_Cortex_Rep1	mm10_ERCC_SIRV	chr3	7503469	7552075	+	9	1545	7295	19504	ENSMUSG00000043542.12	ENSMUST00000051064.8	Zc2hc1a	Zc2hc1a-201	Known	Known	None	0.800000011920929	None	None	None	None
m54284U_191109_043049/96339853/ccs	PacBio_Cortex_Rep2	mm10_ERCC_SIRV	chr11	5261603	5191555	-	9	4898	32210	84649	ENSMUSG00000020393.16	ENSMUST00000020662.14	Kremen1	Kremen1-201	Known	Known	None	0.25	None	None	None	None
m54284U_191213_120042/2050/ccs	PacBio_Hippocampus_Rep2	mm10_ERCC_SIRV	chr17	6106885	6124837	+	2	3116	46152	119528	ENSMUSG00000034377.10	ENSMUST00000146758.7	Tulp4	Tulp4-208	Known	Known	None	0.25	None	None	None	None
m54284U_191109_043049/109446958/ccs	PacBio_Cortex_Rep2	mm10_ERCC_SIRV	chr11	5194053	5191553	-	1	2499	32210	150597	ENSMUSG00000020393.16	ENCODEMT000150597	Kremen1	ENCODEMT000150597	Known	Genomic	None	0.25	None	None	None	None
m54284U_191212_053548/34211608/ccs	PacBio_Hippocampus_Rep1	mm10_ERCC_SIRV	chr15	12136409	12185691	+	18	4387	42777	150629	ENSMUSG00000022201.16	ENCODEMT000150629	Zfr	ENCODEMT000150629	Known	ISM	Suffix	0.25	None	None	None	None
m54284U_191107_221739/47515876/ccs	PacBio_Cortex_Rep1	mm10_ERCC_SIRV	chr1	16619258	16569792	-	6	1940	208	478	ENSMUSG00000025939.18	ENSMUST00000117146.8	Ube2w	Ube2w-201	Known	Known	None	0.25	None	None	None	None
m54284U_191109_043049/37554614/ccs	PacBio_Cortex_Rep2	mm10_ERCC_SIRV	chr19	4012698	4007501	-	10	1549	49881	130255	ENSMUSG00000037916.14	ENSMUST00000042497.13	Ndufv1	Ndufv1-201	Known	Known	None	0.15000000596046448	None	None	None	None
m54284U_191107_221739/164693365/ccs	PacBio_Cortex_Rep1	mm10_ERCC_SIRV	chr3	7503469	7553758	+	9	3228	7295	19504	ENSMUSG00000043542.12	ENSMUST00000051064.8	Zc2hc1a	Zc2hc1a-201	Known	Known	None	0.25	None	None	None	None
m54284U_191107_221739/94371965/ccs	PacBio_Cortex_Rep1	mm10_ERCC_SIRV	chr17	6106887	6225436	+	12	4864	46152	150622	ENSMUSG00000034377.10	ENCODEMT000150622	Tulp4	ENCODEMT000150622	Known	NIC	None	0.30000001192092896	None	None	None	None
m54284U_191107_221739/111610640/ccs	PacBio_Cortex_Rep1	mm10_ERCC_SIRV	chr13	17944079	17880581	-	5	2518	37893	98928	ENSMUSG00000008859.8	ENSMUST00000009003.8	Rala	Rala-201	Known	Known	None	0.20000000298023224	None	None	None	None
m54284U_191109_043049/115279864/ccs	PacBio_Cortex_Rep2	mm10_ERCC_SIRV	chr11	5261602	5191555	-	9	4897	32210	84649	ENSMUSG00000020393.16	ENSMUST00000020662.14	Kremen1	Kremen1-201	Known	Known	None	0.25	None	None	None	None
m54284U_191109_043049/4916653/ccs	PacBio_Cortex_Rep2	mm10_ERCC_SIRV	chr3	7503469	7552073	+	9	1543	7295	19504	ENSMUSG00000043542.12	ENSMUST00000051064.8	Zc2hc1a	Zc2hc1a-201	Known	Known	None	0.699999988079071	None	None	None	None
m54284U_191109_043049/41027558/ccs	PacBio_Cortex_Rep2	mm10_ERCC_SIRV	chr19	4012661	4007501	-	10	1512	49881	130255	ENSMUSG00000037916.14	ENSMUST00000042497.13	Ndufv1	Ndufv1-201	Known	Known	None	0.15000000596046448	None	None	None	None
m54284U_191109_043049/163514869/ccs	PacBio_Cortex_Rep2	mm10_ERCC_SIRV	chr15	12136417	12185480	+	18	4168	42777	150629	ENSMUSG00000022201.16	ENCODEMT000150629	Zfr	ENCODEMT000150629	Known	ISM	Suffix	0.6499999761581421	None	None	None	None
m54284U_191109_043049/42533877/ccs	PacBio_Cortex_Rep2	mm10_ERCC_SIRV	chr19	4012752	4007501	-	9	1409	49881	150633	ENSMUSG00000037916.14	ENCODEMT000150633	Ndufv1	ENCODEMT000150633	Known	NIC	None	0.15000000596046448	None	None	None	None
m54284U_191107_221739/133170226/ccs	PacBio_Cortex_Rep1	mm10_ERCC_SIRV	chr13	17944221	17880581	-	5	2660	37893	98928	ENSMUSG00000008859.8	ENSMUST00000009003.8	Rala	Rala-201	Known	Known	None	0.20000000298023224	None	None	None	None
m54284U_191109_043049/34474320/ccs	PacBio_Cortex_Rep2	mm10_ERCC_SIRV	chr3	7503469	7553804	+	9	3274	7295	19504	ENSMUSG00000043542.12	ENSMUST00000051064.8	Zc2hc1a	Zc2hc1a-201	Known	Known	None	0.800000011920929	None	None	None	None
m54284U_191212_053548/11010525/ccs	PacBio_Hippocampus_Rep1	mm10_ERCC_SIRV	chr17	6106889	6124837	+	2	3118	46152	119528	ENSMUSG00000034377.10	ENSMUST00000146758.7	Tulp4	Tulp4-208	Known	Known	None	0.25	None	None	None	None
m54284U_191107_221739/124519500/ccs	PacBio_Cortex_Rep1	mm10_ERCC_SIRV	chr1	16619283	16569792	-	5	1862	208	149761	ENSMUSG00000025939.18	ENCODEMT000149761	Ube2w	ENCODEMT000149761	Known	NIC	None	0.25	None	None	None	None
m54284U_191109_043049/118620884/ccs	PacBio_Cortex_Rep2	mm10_ERCC_SIRV	chr11	5261601	5191555	-	9	4896	32210	84649	ENSMUSG00000020393.16	ENSMUST00000020662.14	Kremen1	Kremen1-201	Known	Known	None	0.25	None	None	None	None
m54284U_191107_221739/112330250/ccs	PacBio_Cortex_Rep1	mm10_ERCC_SIRV	chr15	12136415	12185686	+	17	4187	42777	150631	ENSMUSG00000022201.16	ENCODEMT000150631	Zfr	ENCODEMT000150631	Known	ISM	Suffix	0.25	None	None	None	None
m54284U_191109_043049/55313484/ccs	PacBio_Cortex_Rep2	mm10_ERCC_SIRV	chr3	7503469	7552074	+	9	1544	7295	19504	ENSMUSG00000043542.12	ENSMUST00000051064.8	Zc2hc1a	Zc2hc1a-201	Known	Known	None	0.75	None	None	None	None
m54284U_191107_221739/139526491/ccs	PacBio_Cortex_Rep1	mm10_ERCC_SIRV	chr13	17944222	17880581	-	5	2661	37893	98928	ENSMUSG00000008859.8	ENSMUST00000009003.8	Rala	Rala-201	Known	Known	None	0.20000000298023224	None	None	None	None
m54284U_191213_120042/172754023/ccs	PacBio_Hippocampus_Rep2	mm10_ERCC_SIRV	chr17	6106889	6123183	+	2	1464	46152	119528	ENSMUSG00000034377.10	ENSMUST00000146758.7	Tulp4	Tulp4-208	Known	Known	None	0.8500000238418579	None	None	None	None
m54284U_191109_043049/43122932/ccs	PacBio_Cortex_Rep2	mm10_ERCC_SIRV	chr19	4012671	4007501	-	10	1522	49881	130255	ENSMUSG00000037916.14	ENSMUST00000042497.13	Ndufv1	Ndufv1-201	Known	Known	None	0.15000000596046448	None	None	None	None
m54284U_191109_043049/88081893/ccs	PacBio_Cortex_Rep2	mm10_ERCC_SIRV	chr1	16619276	16569792	-	6	1958	208	478	ENSMUSG00000025939.18	ENSMUST00000117146.8	Ube2w	Ube2w-201	Known	Known	None	0.25	None	None	None	None
m54284U_191109_043049/82971254/ccs	PacBio_Cortex_Rep2	mm10_ERCC_SIRV	chr3	7503469	7552077	+	9	1547	7295	19504	ENSMUSG00000043542.12	ENSMUST00000051064.8	Zc2hc1a	Zc2hc1a-201	Known	Known	None	0.8500000238418579	None	None	None	None
m54284U_191109_043049/119013875/ccs	PacBio_Cortex_Rep2	mm10_ERCC_SIRV	chr11	5262151	5191552	-	9	4917	32210	150608	ENSMUSG00000020393.16	ENCODEMT000150608	Kremen1	ENCODEMT000150608	Known	NNC	None	0.25	None	None	None	None
m54284U_191109_043049/44236921/ccs	PacBio_Cortex_Rep2	mm10_ERCC_SIRV	chr19	4012688	4007501	-	10	1539	49881	130255	ENSMUSG00000037916.14	ENSMUST00000042497.13	Ndufv1	Ndufv1-201	Known	Known	None	0.15000000596046448	None	None	None	None
m54284U_191109_043049/38469779/ccs	PacBio_Cortex_Rep2	mm10_ERCC_SIRV	chr15	12136414	12149552	+	5	902	42777	150634	ENSMUSG00000022201.16	ENCODEMT000150634	Zfr	ENCODEMT000150634	Known	ISM	Both	0.75	None	None	None	None
m54284U_191107_221739/150077501/ccs	PacBio_Cortex_Rep1	mm10_ERCC_SIRV	chr13	17944169	17880581	-	5	2608	37893	98928	ENSMUSG00000008859.8	ENSMUST00000009003.8	Rala	Rala-201	Known	Known	None	0.20000000298023224	None	None	None	None
m54284U_191107_221739/3998686/ccs	PacBio_Cortex_Rep1	mm10_ERCC_SIRV	chr17	6106892	6124837	+	2	3115	46152	119528	ENSMUSG00000034377.10	ENSMUST00000146758.7	Tulp4	Tulp4-208	Known	Known	None	0.25	None	None	None	None
m54284U_191212_053548/11928399/ccs	PacBio_Hippocampus_Rep1	mm10_ERCC_SIRV	chr1	16619296	16569792	-	6	1978	208	478	ENSMUSG00000025939.18	ENSMUST00000117146.8	Ube2w	Ube2w-201	Known	Known	None	0.25	None	None	None	None
m54284U_191109_043049/45810549/ccs	PacBio_Cortex_Rep2	mm10_ERCC_SIRV	chr19	4012714	4007501	-	10	1565	49881	130255	ENSMUSG00000037916.14	ENSMUST00000042497.13	Ndufv1	Ndufv1-201	Known	Known	None	0.15000000596046448	None	None	None	None
m54284U_191213_120042/119474381/ccs	PacBio_Hippocampus_Rep2	mm10_ERCC_SIRV	chr17	6106892	6123836	+	2	2114	46152	119528	ENSMUSG00000034377.10	ENSMUST00000146758.7	Tulp4	Tulp4-208	Known	Known	None	0.699999988079071	None	None	None	None
m54284U_191109_043049/92342208/ccs	PacBio_Cortex_Rep2	mm10_ERCC_SIRV	chr3	7503469	7553753	+	9	3223	7295	19504	ENSMUSG00000043542.12	ENSMUST00000051064.8	Zc2hc1a	Zc2hc1a-201	Known	Known	None	0.4000000059604645	None	None	None	None
m54284U_191107_221739/175769172/ccs	PacBio_Cortex_Rep1	mm10_ERCC_SIRV	chr13	17944207	17880581	-	5	2646	37893	98928	ENSMUSG00000008859.8	ENSMUST00000009003.8	Rala	Rala-201	Known	Known	None	0.20000000298023224	None	None	None	None
m54284U_191109_043049/122880905/ccs	PacBio_Cortex_Rep2	mm10_ERCC_SIRV	chr11	5244032	5191554	-	8	5233	32210	150591	ENSMUSG00000020393.16	ENCODEMT000150591	Kremen1	ENCODEMT000150591	Known	ISM	Suffix	0.25	None	None	None	None
m54284U_191212_053548/149751640/ccs	PacBio_Hippocampus_Rep1	mm10_ERCC_SIRV	chr17	6106893	6122998	+	2	1908	46152	150635	ENSMUSG00000034377.10	ENCODEMT000150635	Tulp4	ENCODEMT000150635	Known	NIC	None	0.6000000238418579	None	None	None	None
m54284U_191109_043049/47778647/ccs	PacBio_Cortex_Rep2	mm10_ERCC_SIRV	chr19	4012697	4007501	-	10	1548	49881	130255	ENSMUSG00000037916.14	ENSMUST00000042497.13	Ndufv1	Ndufv1-201	Known	Known	None	0.15000000596046448	None	None	None	None
m54284U_191212_053548/172885034/ccs	PacBio_Hippocampus_Rep1	mm10_ERCC_SIRV	chr15	12136416	12185441	+	17	4183	42777	150636	ENSMUSG00000022201.16	ENCODEMT000150636	Zfr	ENCODEMT000150636	Known	ISM	Suffix	0.25	None	None	None	None
m54284U_191109_043049/135790739/ccs	PacBio_Cortex_Rep2	mm10_ERCC_SIRV	chr11	5193728	5191553	-	1	2174	32210	150597	ENSMUSG00000020393.16	ENCODEMT000150597	Kremen1	ENCODEMT000150597	Known	Genomic	None	0.25	None	None	None	None
m54284U_191109_043049/96340214/ccs	PacBio_Cortex_Rep2	mm10_ERCC_SIRV	chr3	7503469	7553753	+	9	3223	7295	19504	ENSMUSG00000043542.12	ENSMUST00000051064.8	Zc2hc1a	Zc2hc1a-201	Known	Known	None	0.4000000059604645	None	None	None	None
m54284U_191107_221739/57541541/ccs	PacBio_Cortex_Rep1	mm10_ERCC_SIRV	chr1	16602353	16569793	-	5	1925	208	149772	ENSMUSG00000025939.18	ENCODEMT000149772	Ube2w	ENCODEMT000149772	Known	ISM	Both	0.25	None	None	None	None
m54284U_191109_043049/2886475/ccs	PacBio_Cortex_Rep2	mm10_ERCC_SIRV	chr13	17944202	17880581	-	5	2641	37893	98928	ENSMUSG00000008859.8	ENSMUST00000009003.8	Rala	Rala-201	Known	Known	None	0.20000000298023224	None	None	None	None
m54284U_191109_043049/48432583/ccs	PacBio_Cortex_Rep2	mm10_ERCC_SIRV	chr19	4012710	4007501	-	10	1561	49881	130255	ENSMUSG00000037916.14	ENSMUST00000042497.13	Ndufv1	Ndufv1-201	Known	Known	None	0.15000000596046448	None	None	None	None
m54284U_191109_043049/102696780/ccs	PacBio_Cortex_Rep2	mm10_ERCC_SIRV	chr3	7503469	7553751	+	9	3221	7295	19504	ENSMUSG00000043542.12	ENSMUST00000051064.8	Zc2hc1a	Zc2hc1a-201	Known	Known	None	0.44999998807907104	None	None	None	None
m54284U_191109_043049/48892461/ccs	PacBio_Cortex_Rep2	mm10_ERCC_SIRV	chr19	4012640	4007501	-	10	1491	49881	130255	ENSMUSG00000037916.14	ENSMUST00000042497.13	Ndufv1	Ndufv1-201	Known	Known	None	0.15000000596046448	None	None	None	None
m54284U_191109_043049/7603921/ccs	PacBio_Cortex_Rep2	mm10_ERCC_SIRV	chr13	17944239	17880581	-	5	2678	37893	98928	ENSMUSG00000008859.8	ENSMUST00000009003.8	Rala	Rala-201	Known	Known	None	0.20000000298023224	None	None	None	None
m54284U_191109_043049/150668523/ccs	PacBio_Cortex_Rep2	mm10_ERCC_SIRV	chr11	5261625	5191555	-	9	4920	32210	84649	ENSMUSG00000020393.16	ENSMUST00000020662.14	Kremen1	Kremen1-201	Known	Known	None	0.25	None	None	None	None
m54284U_191109_043049/136513131/ccs	PacBio_Cortex_Rep2	mm10_ERCC_SIRV	chr3	7503469	7553804	+	9	3274	7295	19504	ENSMUSG00000043542.12	ENSMUST00000051064.8	Zc2hc1a	Zc2hc1a-201	Known	Known	None	0.800000011920929	None	None	None	None
m54284U_191109_043049/72089752/ccs	PacBio_Cortex_Rep2	mm10_ERCC_SIRV	chr1	16619256	16569793	-	6	1937	208	478	ENSMUSG00000025939.18	ENSMUST00000117146.8	Ube2w	Ube2w-201	Known	Known	None	0.25	None	None	None	None
m54284U_191213_120042/35259272/ccs	PacBio_Hippocampus_Rep2	mm10_ERCC_SIRV	chr17	6106894	6138798	+	2	1691	46152	119529	ENSMUSG00000034377.10	ENSMUST00000152672.1	Tulp4	Tulp4-212	Known	Known	None	0.6499999761581421	None	None	None	None
m54284U_191213_120042/40241696/ccs	PacBio_Hippocampus_Rep2	mm10_ERCC_SIRV	chr15	12136478	12185442	+	15	3572	42777	150637	ENSMUSG00000022201.16	ENCODEMT000150637	Zfr	ENCODEMT000150637	Known	ISM	Suffix	0.25	None	None	None	None
m54284U_191109_043049/49152637/ccs	PacBio_Cortex_Rep2	mm10_ERCC_SIRV	chr19	4012694	4007501	-	10	1545	49881	130255	ENSMUSG00000037916.14	ENSMUST00000042497.13	Ndufv1	Ndufv1-201	Known	Known	None	0.15000000596046448	None	None	None	None
m54284U_191109_043049/143655858/ccs	PacBio_Cortex_Rep2	mm10_ERCC_SIRV	chr3	7503469	7553758	+	9	3228	7295	19504	ENSMUSG00000043542.12	ENSMUST00000051064.8	Zc2hc1a	Zc2hc1a-201	Known	Known	None	0.25	None	None	None	None
m54284U_191109_043049/164038790/ccs	PacBio_Cortex_Rep2	mm10_ERCC_SIRV	chr11	5261578	5191555	-	9	4873	32210	84649	ENSMUSG00000020393.16	ENSMUST00000020662.14	Kremen1	Kremen1-201	Known	Known	None	0.25	None	None	None	None
m54284U_191109_043049/49480423/ccs	PacBio_Cortex_Rep2	mm10_ERCC_SIRV	chr19	4012723	4007501	-	10	1574	49881	130255	ENSMUSG00000037916.14	ENSMUST00000042497.13	Ndufv1	Ndufv1-201	Known	Known	None	0.15000000596046448	None	None	None	None
m54284U_191109_043049/138609007/ccs	PacBio_Cortex_Rep2	mm10_ERCC_SIRV	chr17	6106895	6225432	+	12	4852	46152	150622	ENSMUSG00000034377.10	ENCODEMT000150622	Tulp4	ENCODEMT000150622	Known	NIC	None	0.30000001192092896	None	None	None	None
m54284U_191109_043049/20122226/ccs	PacBio_Cortex_Rep2	mm10_ERCC_SIRV	chr13	17944220	17880581	-	5	2659	37893	98928	ENSMUSG00000008859.8	ENSMUST00000009003.8	Rala	Rala-201	Known	Known	None	0.20000000298023224	None	None	None	None
m54284U_191213_120042/172230083/ccs	PacBio_Hippocampus_Rep2	mm10_ERCC_SIRV	chr1	16619289	16569793	-	6	1970	208	478	ENSMUSG00000025939.18	ENSMUST00000117146.8	Ube2w	Ube2w-201	Known	Known	None	0.25	None	None	None	None
m54284U_191212_053548/1903423/ccs	PacBio_Hippocampus_Rep1	mm10_ERCC_SIRV	chr3	7503469	7553760	+	9	3230	7295	19504	ENSMUSG00000043542.12	ENSMUST00000051064.8	Zc2hc1a	Zc2hc1a-201	Known	Known	None	0.20000000298023224	None	None	None	None
m54284U_191109_043049/164889693/ccs	PacBio_Cortex_Rep2	mm10_ERCC_SIRV	chr11	5193544	5191553	-	1	1990	32210	150597	ENSMUSG00000020393.16	ENCODEMT000150597	Kremen1	ENCODEMT000150597	Known	Genomic	None	0.25	None	None	None	None
m54284U_191213_120042/20449502/ccs	PacBio_Hippocampus_Rep2	mm10_ERCC_SIRV	chr15	12136493	12185691	+	17	4114	42777	150631	ENSMUSG00000022201.16	ENCODEMT000150631	Zfr	ENCODEMT000150631	Known	ISM	Suffix	0.15000000596046448	None	None	None	None
m54284U_191109_043049/49611592/ccs	PacBio_Cortex_Rep2	mm10_ERCC_SIRV	chr19	4012620	4007502	-	9	2593	49881	150604	ENSMUSG00000037916.14	ENCODEMT000150604	Ndufv1	ENCODEMT000150604	Known	ISM	Suffix	0.15000000596046448	None	None	None	None
m54284U_191212_053548/72812927/ccs	PacBio_Hippocampus_Rep1	mm10_ERCC_SIRV	chr17	6106897	6123226	+	2	1499	46152	119528	ENSMUSG00000034377.10	ENSMUST00000146758.7	Tulp4	Tulp4-208	Known	Known	None	0.699999988079071	None	None	None	None
m54284U_191109_043049/22873166/ccs	PacBio_Cortex_Rep2	mm10_ERCC_SIRV	chr13	17943942	17880581	-	5	2659	37893	150638	ENSMUSG00000008859.8	ENCODEMT000150638	Rala	ENCODEMT000150638	Known	NIC	None	0.20000000298023224	None	None	None	None
m54284U_191212_053548/5702942/ccs	PacBio_Hippocampus_Rep1	mm10_ERCC_SIRV	chr3	7503469	7553804	+	9	3274	7295	19504	ENSMUSG00000043542.12	ENSMUST00000051064.8	Zc2hc1a	Zc2hc1a-201	Known	Known	None	0.800000011920929	None	None	None	None
m54284U_191109_043049/50136347/ccs	PacBio_Cortex_Rep2	mm10_ERCC_SIRV	chr19	4012663	4007501	-	10	1514	49881	130255	ENSMUSG00000037916.14	ENSMUST00000042497.13	Ndufv1	Ndufv1-201	Known	Known	None	0.15000000596046448	None	None	None	None
m54284U_191109_043049/178848358/ccs	PacBio_Cortex_Rep2	mm10_ERCC_SIRV	chr11	5261625	5191555	-	9	4920	32210	84649	ENSMUSG00000020393.16	ENSMUST00000020662.14	Kremen1	Kremen1-201	Known	Known	None	0.25	None	None	None	None
m54284U_191107_221739/178784196/ccs	PacBio_Cortex_Rep1	mm10_ERCC_SIRV	chr1	16602355	16569807	-	5	1911	208	149772	ENSMUSG00000025939.18	ENCODEMT000149772	Ube2w	ENCODEMT000149772	Known	ISM	Both	0.4000000059604645	None	None	None	None
m54284U_191212_053548/150670096/ccs	PacBio_Hippocampus_Rep1	mm10_ERCC_SIRV	chr15	12136523	12185683	+	17	4076	42777	150631	ENSMUSG00000022201.16	ENCODEMT000150631	Zfr	ENCODEMT000150631	Known	ISM	Suffix	0.25	None	None	None	None
m54284U_191212_053548/15403796/ccs	PacBio_Hippocampus_Rep1	mm10_ERCC_SIRV	chr3	7503469	7553758	+	9	3228	7295	19504	ENSMUSG00000043542.12	ENSMUST00000051064.8	Zc2hc1a	Zc2hc1a-201	Known	Known	None	0.25	None	None	None	None
m54284U_191212_053548/1377212/ccs	PacBio_Hippocampus_Rep1	mm10_ERCC_SIRV	chr11	5194408	5191553	-	1	2854	32210	150597	ENSMUSG00000020393.16	ENCODEMT000150597	Kremen1	ENCODEMT000150597	Known	Genomic	None	0.25	None	None	None	None
m54284U_191212_053548/179438244/ccs	PacBio_Hippocampus_Rep1	mm10_ERCC_SIRV	chr17	6106899	6185529	+	4	2566	46152	150639	ENSMUSG00000034377.10	ENCODEMT000150639	Tulp4	ENCODEMT000150639	Known	ISM	Prefix	0.25	None	None	None	None
m54284U_191109_043049/50333941/ccs	PacBio_Cortex_Rep2	mm10_ERCC_SIRV	chr19	4012694	4007501	-	10	1545	49881	130255	ENSMUSG00000037916.14	ENSMUST00000042497.13	Ndufv1	Ndufv1-201	Known	Known	None	0.15000000596046448	None	None	None	None
m54284U_191213_120042/162531149/ccs	PacBio_Hippocampus_Rep2	mm10_ERCC_SIRV	chr15	12136543	12185697	+	18	4259	42777	150629	ENSMUSG00000022201.16	ENCODEMT000150629	Zfr	ENCODEMT000150629	Known	ISM	Suffix	0.15000000596046448	None	None	None	None
m54284U_191212_053548/23660734/ccs	PacBio_Hippocampus_Rep1	mm10_ERCC_SIRV	chr3	7503469	7552076	+	9	1546	7295	19504	ENSMUSG00000043542.12	ENSMUST00000051064.8	Zc2hc1a	Zc2hc1a-201	Known	Known	None	0.8500000238418579	None	None	None	None
m54284U_191109_043049/145556452/ccs	PacBio_Cortex_Rep2	mm10_ERCC_SIRV	chr1	16619271	16569808	-	6	1943	208	478	ENSMUSG00000025939.18	ENSMUST00000117146.8	Ube2w	Ube2w-201	Known	Known	None	0.3499999940395355	None	None	None	None
m54284U_191212_053548/8258859/ccs	PacBio_Hippocampus_Rep1	mm10_ERCC_SIRV	chr11	5193505	5191553	-	1	1951	32210	150597	ENSMUSG00000020393.16	ENCODEMT000150597	Kremen1	ENCODEMT000150597	Known	Genomic	None	0.25	None	None	None	None
m54284U_191109_043049/32179695/ccs	PacBio_Cortex_Rep2	mm10_ERCC_SIRV	chr13	17944220	17880581	-	5	2659	37893	98928	ENSMUSG00000008859.8	ENSMUST00000009003.8	Rala	Rala-201	Known	Known	None	0.20000000298023224	None	None	None	None
m54284U_191109_043049/50462845/ccs	PacBio_Cortex_Rep2	mm10_ERCC_SIRV	chr19	4012665	4007501	-	10	1516	49881	130255	ENSMUSG00000037916.14	ENSMUST00000042497.13	Ndufv1	Ndufv1-201	Known	Known	None	0.15000000596046448	None	None	None	None
m54284U_191107_221739/116394260/ccs	PacBio_Cortex_Rep1	mm10_ERCC_SIRV	chr15	12136562	12185688	+	18	4231	42777	150629	ENSMUSG00000022201.16	ENCODEMT000150629	Zfr	ENCODEMT000150629	Known	ISM	Suffix	0.25	None	None	None	None
m54284U_191212_053548/51906531/ccs	PacBio_Hippocampus_Rep1	mm10_ERCC_SIRV	chr3	7503469	7553753	+	9	3223	7295	19504	ENSMUSG00000043542.12	ENSMUST00000051064.8	Zc2hc1a	Zc2hc1a-201	Known	Known	None	0.4000000059604645	None	None	None	None
m54284U_191212_053548/19529944/ccs	PacBio_Hippocampus_Rep1	mm10_ERCC_SIRV	chr11	5194110	5191553	-	1	2556	32210	150597	ENSMUSG00000020393.16	ENCODEMT000150597	Kremen1	ENCODEMT000150597	Known	Genomic	None	0.25	None	None	None	None
m54284U_191109_043049/50594899/ccs	PacBio_Cortex_Rep2	mm10_ERCC_SIRV	chr19	4012699	4007501	-	10	1550	49881	130255	ENSMUSG00000037916.14	ENSMUST00000042497.13	Ndufv1	Ndufv1-201	Known	Known	None	0.15000000596046448	None	None	None	None
m54284U_191109_043049/33163070/ccs	PacBio_Cortex_Rep2	mm10_ERCC_SIRV	chr13	17944199	17880581	-	5	2638	37893	98928	ENSMUSG00000008859.8	ENSMUST00000009003.8	Rala	Rala-201	Known	Known	None	0.20000000298023224	None	None	None	None
m54284U_191109_043049/103154009/ccs	PacBio_Cortex_Rep2	mm10_ERCC_SIRV	chr15	12136583	12185689	+	18	4211	42777	150629	ENSMUSG00000022201.16	ENCODEMT000150629	Zfr	ENCODEMT000150629	Known	ISM	Suffix	0.25	None	None	None	None
m54284U_191212_053548/82905853/ccs	PacBio_Hippocampus_Rep1	mm10_ERCC_SIRV	chr3	7503469	7552076	+	9	1546	7295	19504	ENSMUSG00000043542.12	ENSMUST00000051064.8	Zc2hc1a	Zc2hc1a-201	Known	Known	None	0.8500000238418579	None	None	None	None
m54284U_191109_043049/50790917/ccs	PacBio_Cortex_Rep2	mm10_ERCC_SIRV	chr19	4012664	4007501	-	10	1511	49881	150640	ENSMUSG00000037916.14	ENCODEMT000150640	Ndufv1	ENCODEMT000150640	Known	NNC	None	0.15000000596046448	None	None	None	None
m54284U_191213_120042/13041822/ccs	PacBio_Hippocampus_Rep2	mm10_ERCC_SIRV	chr17	6106899	6122994	+	2	1265	46152	119528	ENSMUSG00000034377.10	ENSMUST00000146758.7	Tulp4	Tulp4-208	Known	Known	None	0.6499999761581421	None	None	None	None
m54284U_191109_043049/115278509/ccs	PacBio_Cortex_Rep2	mm10_ERCC_SIRV	chr1	16619273	16569821	-	6	1926	208	478	ENSMUSG00000025939.18	ENSMUST00000117146.8	Ube2w	Ube2w-201	Known	Known	None	0.4000000059604645	None	None	None	None
m54284U_191212_053548/32769541/ccs	PacBio_Hippocampus_Rep1	mm10_ERCC_SIRV	chr11	5261625	5191555	-	9	4920	32210	84649	ENSMUSG00000020393.16	ENSMUST00000020662.14	Kremen1	Kremen1-201	Known	Known	None	0.25	None	None	None	None
m54284U_191107_221739/32901755/ccs	PacBio_Cortex_Rep1	mm10_ERCC_SIRV	chr15	12136587	12185685	+	18	4203	42777	150629	ENSMUSG00000022201.16	ENCODEMT000150629	Zfr	ENCODEMT000150629	Known	ISM	Suffix	0.30000001192092896	None	None	None	None
m54284U_191109_043049/67240348/ccs	PacBio_Cortex_Rep2	mm10_ERCC_SIRV	chr13	17944210	17880581	-	5	2649	37893	98928	ENSMUSG00000008859.8	ENSMUST00000009003.8	Rala	Rala-201	Known	Known	None	0.20000000298023224	None	None	None	None
m54284U_191212_053548/89784527/ccs	PacBio_Hippocampus_Rep1	mm10_ERCC_SIRV	chr3	7503469	7552076	+	9	1546	7295	19504	ENSMUSG00000043542.12	ENSMUST00000051064.8	Zc2hc1a	Zc2hc1a-201	Known	Known	None	0.8500000238418579	None	None	None	None
m54284U_191213_120042/33292369/ccs	PacBio_Hippocampus_Rep2	mm10_ERCC_SIRV	chr17	6106898	6225433	+	11	2904	46152	150618	ENSMUSG00000034377.10	ENCODEMT000150618	Tulp4	ENCODEMT000150618	Known	ISM	Prefix	0.30000001192092896	None	None	None	None
m54284U_191109_043049/79760066/ccs	PacBio_Cortex_Rep2	mm10_ERCC_SIRV	chr1	16619303	16569830	-	6	1947	208	478	ENSMUSG00000025939.18	ENSMUST00000117146.8	Ube2w	Ube2w-201	Known	Known	None	0.4000000059604645	None	None	None	None
m54284U_191109_043049/51972317/ccs	PacBio_Cortex_Rep2	mm10_ERCC_SIRV	chr19	4012707	4007501	-	10	1558	49881	130255	ENSMUSG00000037916.14	ENSMUST00000042497.13	Ndufv1	Ndufv1-201	Known	Known	None	0.15000000596046448	None	None	None	None
m54284U_191212_053548/124782829/ccs	PacBio_Hippocampus_Rep1	mm10_ERCC_SIRV	chr3	7503469	7553758	+	9	3228	7295	19504	ENSMUSG00000043542.12	ENSMUST00000051064.8	Zc2hc1a	Zc2hc1a-201	Known	Known	None	0.25	None	None	None	None
m54284U_191109_043049/172755108/ccs	PacBio_Cortex_Rep2	mm10_ERCC_SIRV	chr15	12136582	12185441	+	17	4107	42777	150641	ENSMUSG00000022201.16	ENCODEMT000150641	Zfr	ENCODEMT000150641	Known	ISM	Suffix	0.25	None	None	None	None
m54284U_191212_053548/43451149/ccs	PacBio_Hippocampus_Rep1	mm10_ERCC_SIRV	chr11	5261546	5191555	-	9	4821	32210	84649	ENSMUSG00000020393.16	ENSMUST00000020662.14	Kremen1	Kremen1-201	Known	Known	None	0.25	None	None	None	None
m54284U_191107_221739/96010329/ccs	PacBio_Cortex_Rep1	mm10_ERCC_SIRV	chr17	6106900	6226834	+	12	6248	46152	150622	ENSMUSG00000034377.10	ENCODEMT000150622	Tulp4	ENCODEMT000150622	Known	NIC	None	0.8999999761581421	None	None	None	None
m54284U_191109_043049/52822190/ccs	PacBio_Cortex_Rep2	mm10_ERCC_SIRV	chr19	4012689	4007501	-	10	1540	49881	130255	ENSMUSG00000037916.14	ENSMUST00000042497.13	Ndufv1	Ndufv1-201	Known	Known	None	0.15000000596046448	None	None	None	None
m54284U_191109_043049/83954134/ccs	PacBio_Cortex_Rep2	mm10_ERCC_SIRV	chr13	17944229	17880581	-	5	2668	37893	98928	ENSMUSG00000008859.8	ENSMUST00000009003.8	Rala	Rala-201	Known	Known	None	0.20000000298023224	None	None	None	None
m54284U_191212_053548/168624753/ccs	PacBio_Hippocampus_Rep1	mm10_ERCC_SIRV	chr3	7503469	7553756	+	9	3226	7295	19504	ENSMUSG00000043542.12	ENSMUST00000051064.8	Zc2hc1a	Zc2hc1a-201	Known	Known	None	0.30000001192092896	None	None	None	None
m54284U_191107_221739/43843613/ccs	PacBio_Cortex_Rep1	mm10_ERCC_SIRV	chr1	16619288	16569843	-	6	1919	208	478	ENSMUSG00000025939.18	ENSMUST00000117146.8	Ube2w	Ube2w-201	Known	Known	None	0.3499999940395355	None	None	None	None
m54284U_191109_043049/102237167/ccs	PacBio_Cortex_Rep2	mm10_ERCC_SIRV	chr13	17882543	17880581	-	1	1521	37893	150264	ENSMUSG00000008859.8	ENCODEMT000150264	Rala	ENCODEMT000150264	Known	Genomic	None	0.20000000298023224	None	None	None	None
m54284U_191109_043049/53739596/ccs	PacBio_Cortex_Rep2	mm10_ERCC_SIRV	chr19	4012705	4007501	-	10	1556	49881	130255	ENSMUSG00000037916.14	ENSMUST00000042497.13	Ndufv1	Ndufv1-201	Known	Known	None	0.15000000596046448	None	None	None	None
m54284U_191212_053548/74515763/ccs	PacBio_Hippocampus_Rep1	mm10_ERCC_SIRV	chr11	5261624	5191555	-	9	4919	32210	84649	ENSMUSG00000020393.16	ENSMUST00000020662.14	Kremen1	Kremen1-201	Known	Known	None	0.25	None	None	None	None
m54284U_191212_053548/11403453/ccs	PacBio_Hippocampus_Rep1	mm10_ERCC_SIRV	chr17	6106902	6124835	+	2	3103	46152	119528	ENSMUSG00000034377.10	ENSMUST00000146758.7	Tulp4	Tulp4-208	Known	Known	None	0.20000000298023224	None	None	None	None
m54284U_191107_221739/3279243/ccs	PacBio_Cortex_Rep1	mm10_ERCC_SIRV	chr3	7503470	7553804	+	9	3273	7295	19504	ENSMUSG00000043542.12	ENSMUST00000051064.8	Zc2hc1a	Zc2hc1a-201	Known	Known	None	0.800000011920929	None	None	None	None
m54284U_191212_053548/82248806/ccs	PacBio_Hippocampus_Rep1	mm10_ERCC_SIRV	chr11	5193808	5191553	-	1	2254	32210	150597	ENSMUSG00000020393.16	ENCODEMT000150597	Kremen1	ENCODEMT000150597	Known	Genomic	None	0.25	None	None	None	None
m54284U_191109_043049/160498195/ccs	PacBio_Cortex_Rep2	mm10_ERCC_SIRV	chr1	16619264	16569846	-	6	1892	208	478	ENSMUSG00000025939.18	ENSMUST00000117146.8	Ube2w	Ube2w-201	Known	Known	None	0.3499999940395355	None	None	None	None
m54284U_191213_120042/137495953/ccs	PacBio_Hippocampus_Rep2	mm10_ERCC_SIRV	chr15	12136601	12185683	+	17	3998	42777	150631	ENSMUSG00000022201.16	ENCODEMT000150631	Zfr	ENCODEMT000150631	Known	ISM	Suffix	0.25	None	None	None	None
m54284U_191109_043049/54198844/ccs	PacBio_Cortex_Rep2	mm10_ERCC_SIRV	chr19	4012677	4007501	-	10	1528	49881	130255	ENSMUSG00000037916.14	ENSMUST00000042497.13	Ndufv1	Ndufv1-201	Known	Known	None	0.15000000596046448	None	None	None	None
m54284U_191107_221739/13960387/ccs	PacBio_Cortex_Rep1	mm10_ERCC_SIRV	chr3	7503470	7553753	+	9	3222	7295	19504	ENSMUSG00000043542.12	ENSMUST00000051064.8	Zc2hc1a	Zc2hc1a-201	Known	Known	None	0.4000000059604645	None	None	None	None
m54284U_191109_043049/108857631/ccs	PacBio_Cortex_Rep2	mm10_ERCC_SIRV	chr13	17944231	17880581	-	5	2670	37893	98928	ENSMUSG00000008859.8	ENSMUST00000009003.8	Rala	Rala-201	Known	Known	None	0.20000000298023224	None	None	None	None
m54284U_191107_221739/16254254/ccs	PacBio_Cortex_Rep1	mm10_ERCC_SIRV	chr17	6106903	6124835	+	2	3102	46152	119528	ENSMUSG00000034377.10	ENSMUST00000146758.7	Tulp4	Tulp4-208	Known	Known	None	0.20000000298023224	None	None	None	None
m54284U_191107_221739/24445317/ccs	PacBio_Cortex_Rep1	mm10_ERCC_SIRV	chr15	12136617	12185684	+	17	3983	42777	150631	ENSMUSG00000022201.16	ENCODEMT000150631	Zfr	ENCODEMT000150631	Known	ISM	Suffix	0.20000000298023224	None	None	None	None
m54284U_191109_043049/54592876/ccs	PacBio_Cortex_Rep2	mm10_ERCC_SIRV	chr19	4012714	4007501	-	10	1565	49881	130255	ENSMUSG00000037916.14	ENSMUST00000042497.13	Ndufv1	Ndufv1-201	Known	Known	None	0.15000000596046448	None	None	None	None
m54284U_191212_053548/178588232/ccs	PacBio_Hippocampus_Rep1	mm10_ERCC_SIRV	chr1	16619265	16569862	-	6	1877	208	478	ENSMUSG00000025939.18	ENSMUST00000117146.8	Ube2w	Ube2w-201	Known	Known	None	0.3499999940395355	None	None	None	None
m54284U_191107_221739/43255341/ccs	PacBio_Cortex_Rep1	mm10_ERCC_SIRV	chr3	7503470	7553753	+	9	3216	7295	19504	ENSMUSG00000043542.12	ENSMUST00000051064.8	Zc2hc1a	Zc2hc1a-201	Known	Known	None	0.4000000059604645	None	None	None	None
m54284U_191212_053548/92604872/ccs	PacBio_Hippocampus_Rep1	mm10_ERCC_SIRV	chr11	5261618	5191555	-	9	4913	32210	84649	ENSMUSG00000020393.16	ENSMUST00000020662.14	Kremen1	Kremen1-201	Known	Known	None	0.25	None	None	None	None
m54284U_191213_120042/109315498/ccs	PacBio_Hippocampus_Rep2	mm10_ERCC_SIRV	chr17	6106903	6124811	+	2	3078	46152	119528	ENSMUSG00000034377.10	ENSMUST00000146758.7	Tulp4	Tulp4-208	Known	Known	None	0.699999988079071	None	None	None	None
m54284U_191109_043049/54788947/ccs	PacBio_Cortex_Rep2	mm10_ERCC_SIRV	chr19	4012643	4007501	-	10	1494	49881	130255	ENSMUSG00000037916.14	ENSMUST00000042497.13	Ndufv1	Ndufv1-201	Known	Known	None	0.15000000596046448	None	None	None	None
m54284U_191212_053548/146146163/ccs	PacBio_Hippocampus_Rep1	mm10_ERCC_SIRV	chr15	12136639	12185684	+	17	3961	42777	150631	ENSMUSG00000022201.16	ENCODEMT000150631	Zfr	ENCODEMT000150631	Known	ISM	Suffix	0.20000000298023224	None	None	None	None
m54284U_191109_043049/109120313/ccs	PacBio_Cortex_Rep2	mm10_ERCC_SIRV	chr13	17944177	17880581	-	5	2616	37893	98928	ENSMUSG00000008859.8	ENSMUST00000009003.8	Rala	Rala-201	Known	Known	None	0.20000000298023224	None	None	None	None
m54284U_191107_221739/48105059/ccs	PacBio_Cortex_Rep1	mm10_ERCC_SIRV	chr3	7503470	7553753	+	9	3222	7295	19504	ENSMUSG00000043542.12	ENSMUST00000051064.8	Zc2hc1a	Zc2hc1a-201	Known	Known	None	0.4000000059604645	None	None	None	None
m54284U_191107_221739/47514798/ccs	PacBio_Cortex_Rep1	mm10_ERCC_SIRV	chr17	6106905	6123183	+	2	1448	46152	119528	ENSMUSG00000034377.10	ENSMUST00000146758.7	Tulp4	Tulp4-208	Known	Known	None	0.8500000238418579	None	None	None	None
m54284U_191109_043049/54987169/ccs	PacBio_Cortex_Rep2	mm10_ERCC_SIRV	chr19	4012662	4007501	-	9	1805	49881	150642	ENSMUSG00000037916.14	ENCODEMT000150642	Ndufv1	ENCODEMT000150642	Known	NIC	None	0.15000000596046448	None	None	None	None
m54284U_191107_221739/145359254/ccs	PacBio_Cortex_Rep1	mm10_ERCC_SIRV	chr1	16619268	16569872	-	6	1870	208	478	ENSMUSG00000025939.18	ENSMUST00000117146.8	Ube2w	Ube2w-201	Known	Known	None	0.4000000059604645	None	None	None	None
m54284U_191107_221739/56688814/ccs	PacBio_Cortex_Rep1	mm10_ERCC_SIRV	chr15	12136646	12185694	+	18	4153	42777	150629	ENSMUSG00000022201.16	ENCODEMT000150629	Zfr	ENCODEMT000150629	Known	ISM	Suffix	0.20000000298023224	None	None	None	None
m54284U_191107_221739/67568976/ccs	PacBio_Cortex_Rep1	mm10_ERCC_SIRV	chr3	7503470	7552074	+	9	1543	7295	19504	ENSMUSG00000043542.12	ENSMUST00000051064.8	Zc2hc1a	Zc2hc1a-201	Known	Known	None	0.75	None	None	None	None
m54284U_191212_053548/119735657/ccs	PacBio_Hippocampus_Rep1	mm10_ERCC_SIRV	chr11	5202092	5191552	-	4	4177	32210	150620	ENSMUSG00000020393.16	ENCODEMT000150620	Kremen1	ENCODEMT000150620	Known	ISM	Suffix	0.25	None	None	None	None
m54284U_191107_221739/85330215/ccs	PacBio_Cortex_Rep1	mm10_ERCC_SIRV	chr17	6106905	6124841	+	3	3177	46152	150609	ENSMUSG00000034377.10	ENCODEMT000150609	Tulp4	ENCODEMT000150609	Known	NIC	None	0.20000000298023224	None	None	None	None
m54284U_191107_221739/7275311/ccs	PacBio_Cortex_Rep1	mm10_ERCC_SIRV	chr1	16619258	16569874	-	6	1863	208	149816	ENSMUSG00000025939.18	ENCODEMT000149816	Ube2w	ENCODEMT000149816	Known	NNC	None	0.3499999940395355	None	None	None	None
m54284U_191212_053548/138479395/ccs	PacBio_Hippocampus_Rep1	mm10_ERCC_SIRV	chr11	5261537	5191555	-	9	4781	32210	150643	ENSMUSG00000020393.16	ENCODEMT000150643	Kremen1	ENCODEMT000150643	Known	NNC	None	0.25	None	None	None	None
m54284U_191109_043049/6752096/ccs	PacBio_Cortex_Rep2	mm10_ERCC_SIRV	chr3	7503470	7553759	+	9	3228	7295	19504	ENSMUSG00000043542.12	ENSMUST00000051064.8	Zc2hc1a	Zc2hc1a-201	Known	Known	None	0.20000000298023224	None	None	None	None
m54284U_191109_043049/54987222/ccs	PacBio_Cortex_Rep2	mm10_ERCC_SIRV	chr19	4012688	4007501	-	10	1539	49881	130255	ENSMUSG00000037916.14	ENSMUST00000042497.13	Ndufv1	Ndufv1-201	Known	Known	None	0.15000000596046448	None	None	None	None
m54284U_191109_043049/114295678/ccs	PacBio_Cortex_Rep2	mm10_ERCC_SIRV	chr13	17944209	17880581	-	5	2648	37893	98928	ENSMUSG00000008859.8	ENSMUST00000009003.8	Rala	Rala-201	Known	Known	None	0.20000000298023224	None	None	None	None
m54284U_191107_221739/789030/ccs	PacBio_Cortex_Rep1	mm10_ERCC_SIRV	chr15	12137906	12185443	+	17	4109	42777	150644	ENSMUSG00000022201.16	ENCODEMT000150644	Zfr	ENCODEMT000150644	Known	ISM	Suffix	0.25	None	None	None	None
m54284U_191109_043049/85394625/ccs	PacBio_Cortex_Rep2	mm10_ERCC_SIRV	chr17	6106905	6123180	+	2	1445	46152	119528	ENSMUSG00000034377.10	ENSMUST00000146758.7	Tulp4	Tulp4-208	Known	Known	None	0.75	None	None	None	None
m54284U_191109_043049/33294144/ccs	PacBio_Cortex_Rep2	mm10_ERCC_SIRV	chr3	7503470	7553753	+	9	3222	7295	19504	ENSMUSG00000043542.12	ENSMUST00000051064.8	Zc2hc1a	Zc2hc1a-201	Known	Known	None	0.4000000059604645	None	None	None	None
m54284U_191212_053548/113247457/ccs	PacBio_Hippocampus_Rep1	mm10_ERCC_SIRV	chr1	16619284	16569901	-	6	1857	208	478	ENSMUSG00000025939.18	ENSMUST00000117146.8	Ube2w	Ube2w-201	Known	Known	None	0.5	None	None	None	None
m54284U_191109_043049/115017258/ccs	PacBio_Cortex_Rep2	mm10_ERCC_SIRV	chr13	17944203	17880581	-	5	2642	37893	98928	ENSMUSG00000008859.8	ENSMUST00000009003.8	Rala	Rala-201	Known	Known	None	0.20000000298023224	None	None	None	None
m54284U_191109_043049/55118235/ccs	PacBio_Cortex_Rep2	mm10_ERCC_SIRV	chr19	4012665	4007501	-	10	1516	49881	130255	ENSMUSG00000037916.14	ENSMUST00000042497.13	Ndufv1	Ndufv1-201	Known	Known	None	0.15000000596046448	None	None	None	None
m54284U_191109_043049/45155380/ccs	PacBio_Cortex_Rep2	mm10_ERCC_SIRV	chr3	7503470	7553753	+	9	3222	7295	19504	ENSMUSG00000043542.12	ENSMUST00000051064.8	Zc2hc1a	Zc2hc1a-201	Known	Known	None	0.4000000059604645	None	None	None	None
m54284U_191212_053548/118751964/ccs	PacBio_Hippocampus_Rep1	mm10_ERCC_SIRV	chr17	6106905	6124837	+	2	3102	46152	119528	ENSMUSG00000034377.10	ENSMUST00000146758.7	Tulp4	Tulp4-208	Known	Known	None	0.25	None	None	None	None
m54284U_191109_043049/55772019/ccs	PacBio_Cortex_Rep2	mm10_ERCC_SIRV	chr19	4012673	4007501	-	10	1524	49881	130255	ENSMUSG00000037916.14	ENSMUST00000042497.13	Ndufv1	Ndufv1-201	Known	Known	None	0.15000000596046448	None	None	None	None
m54284U_191109_043049/115541609/ccs	PacBio_Cortex_Rep2	mm10_ERCC_SIRV	chr13	17944195	17880581	-	5	2634	37893	98928	ENSMUSG00000008859.8	ENSMUST00000009003.8	Rala	Rala-201	Known	Known	None	0.20000000298023224	None	None	None	None
m54284U_191212_053548/155779277/ccs	PacBio_Hippocampus_Rep1	mm10_ERCC_SIRV	chr11	5261633	5191555	-	9	4928	32210	84649	ENSMUSG00000020393.16	ENSMUST00000020662.14	Kremen1	Kremen1-201	Known	Known	None	0.25	None	None	None	None
m54284U_191212_053548/121504838/ccs	PacBio_Hippocampus_Rep1	mm10_ERCC_SIRV	chr17	6106905	6225433	+	13	4960	46152	150645	ENSMUSG00000034377.10	ENCODEMT000150645	Tulp4	ENCODEMT000150645	Known	NNC	None	0.30000001192092896	None	None	None	None
m54284U_191107_221739/132973622/ccs	PacBio_Cortex_Rep1	mm10_ERCC_SIRV	chr1	16619288	16569994	-	6	1768	208	478	ENSMUSG00000025939.18	ENSMUST00000117146.8	Ube2w	Ube2w-201	Known	Known	None	0.20000000298023224	None	None	None	None
m54284U_191109_043049/57017251/ccs	PacBio_Cortex_Rep2	mm10_ERCC_SIRV	chr19	4012672	4007501	-	10	1523	49881	130255	ENSMUSG00000037916.14	ENSMUST00000042497.13	Ndufv1	Ndufv1-201	Known	Known	None	0.15000000596046448	None	None	None	None
m54284U_191107_221739/91818453/ccs	PacBio_Cortex_Rep1	mm10_ERCC_SIRV	chr15	12137905	12185683	+	17	4102	42777	150644	ENSMUSG00000022201.16	ENCODEMT000150644	Zfr	ENCODEMT000150644	Known	ISM	Suffix	0.25	None	None	None	None
m54284U_191109_043049/63505444/ccs	PacBio_Cortex_Rep2	mm10_ERCC_SIRV	chr3	7503470	7552075	+	9	1544	7295	19504	ENSMUSG00000043542.12	ENSMUST00000051064.8	Zc2hc1a	Zc2hc1a-201	Known	Known	None	0.800000011920929	None	None	None	None
m54284U_191109_043049/121964233/ccs	PacBio_Cortex_Rep2	mm10_ERCC_SIRV	chr13	17944231	17880581	-	5	2670	37893	98928	ENSMUSG00000008859.8	ENSMUST00000009003.8	Rala	Rala-201	Known	Known	None	0.20000000298023224	None	None	None	None
m54284U_191109_043049/57673127/ccs	PacBio_Cortex_Rep2	mm10_ERCC_SIRV	chr19	4012756	4007501	-	10	1607	49881	130255	ENSMUSG00000037916.14	ENSMUST00000042497.13	Ndufv1	Ndufv1-201	Known	Known	None	0.15000000596046448	None	None	None	None
m54284U_191212_053548/160172780/ccs	PacBio_Hippocampus_Rep1	mm10_ERCC_SIRV	chr11	5261622	5191555	-	9	4917	32210	84649	ENSMUSG00000020393.16	ENSMUST00000020662.14	Kremen1	Kremen1-201	Known	Known	None	0.25	None	None	None	None
m54284U_191213_120042/112985758/ccs	PacBio_Hippocampus_Rep2	mm10_ERCC_SIRV	chr1	16619267	16570012	-	6	1729	208	478	ENSMUSG00000025939.18	ENSMUST00000117146.8	Ube2w	Ube2w-201	Known	Known	None	0.30000001192092896	None	None	None	None
m54284U_191212_053548/164824821/ccs	PacBio_Hippocampus_Rep1	mm10_ERCC_SIRV	chr11	5194172	5191553	-	1	2618	32210	150597	ENSMUSG00000020393.16	ENCODEMT000150597	Kremen1	ENCODEMT000150597	Known	Genomic	None	0.25	None	None	None	None
m54284U_191109_043049/116066204/ccs	PacBio_Cortex_Rep2	mm10_ERCC_SIRV	chr15	12137935	12184470	+	16	2915	42777	150646	ENSMUSG00000022201.16	ENCODEMT000150646	Zfr	ENCODEMT000150646	Known	ISM	Suffix	0.10000000149011612	None	None	None	None
m54284U_191109_043049/59573597/ccs	PacBio_Cortex_Rep2	mm10_ERCC_SIRV	chr19	4012675	4007501	-	10	1526	49881	130255	ENSMUSG00000037916.14	ENSMUST00000042497.13	Ndufv1	Ndufv1-201	Known	Known	None	0.15000000596046448	None	None	None	None
m54284U_191212_053548/32965767/ccs	PacBio_Hippocampus_Rep1	mm10_ERCC_SIRV	chr3	7503470	7552074	+	9	1543	7295	19504	ENSMUSG00000043542.12	ENSMUST00000051064.8	Zc2hc1a	Zc2hc1a-201	Known	Known	None	0.75	None	None	None	None
m54284U_191212_053548/130878111/ccs	PacBio_Hippocampus_Rep1	mm10_ERCC_SIRV	chr17	6106905	6124833	+	3	788	46152	150611	ENSMUSG00000034377.10	ENCODEMT000150611	Tulp4	ENCODEMT000150611	Known	NIC	None	0.20000000298023224	None	None	None	None
m54284U_191109_043049/128910548/ccs	PacBio_Cortex_Rep2	mm10_ERCC_SIRV	chr13	17944102	17880581	-	5	2525	37893	98928	ENSMUSG00000008859.8	ENSMUST00000009003.8	Rala	Rala-201	Known	Known	None	0.20000000298023224	None	None	None	None
m54284U_191212_053548/178391286/ccs	PacBio_Hippocampus_Rep1	mm10_ERCC_SIRV	chr11	5193400	5191553	-	1	1846	32210	150597	ENSMUSG00000020393.16	ENCODEMT000150597	Kremen1	ENCODEMT000150597	Known	Genomic	None	0.25	None	None	None	None
m54284U_191109_043049/60293898/ccs	PacBio_Cortex_Rep2	mm10_ERCC_SIRV	chr19	4012667	4007501	-	10	1518	49881	130255	ENSMUSG00000037916.14	ENSMUST00000042497.13	Ndufv1	Ndufv1-201	Known	Known	None	0.15000000596046448	None	None	None	None
m54284U_191212_053548/36309608/ccs	PacBio_Hippocampus_Rep1	mm10_ERCC_SIRV	chr3	7503470	7553758	+	9	3227	7295	19504	ENSMUSG00000043542.12	ENSMUST00000051064.8	Zc2hc1a	Zc2hc1a-201	Known	Known	None	0.25	None	None	None	None
m54284U_191213_120042/2295094/ccs	PacBio_Hippocampus_Rep2	mm10_ERCC_SIRV	chr17	6106905	6137976	+	4	1583	46152	150647	ENSMUSG00000034377.10	ENCODEMT000150647	Tulp4	ENCODEMT000150647	Known	NNC	None	0.4000000059604645	None	None	None	None
m54284U_191107_221739/144181395/ccs	PacBio_Cortex_Rep1	mm10_ERCC_SIRV	chr1	16619290	16570059	-	6	1705	208	478	ENSMUSG00000025939.18	ENSMUST00000117146.8	Ube2w	Ube2w-201	Known	Known	None	0.15000000596046448	None	None	None	None
m54284U_191109_043049/132253058/ccs	PacBio_Cortex_Rep2	mm10_ERCC_SIRV	chr13	17944220	17880581	-	5	2659	37893	98928	ENSMUSG00000008859.8	ENSMUST00000009003.8	Rala	Rala-201	Known	Known	None	0.20000000298023224	None	None	None	None
m54284U_191109_043049/60556454/ccs	PacBio_Cortex_Rep2	mm10_ERCC_SIRV	chr19	4012704	4007501	-	10	1555	49881	130255	ENSMUSG00000037916.14	ENSMUST00000042497.13	Ndufv1	Ndufv1-201	Known	Known	None	0.15000000596046448	None	None	None	None
m54284U_191212_053548/66781747/ccs	PacBio_Hippocampus_Rep1	mm10_ERCC_SIRV	chr3	7503470	7552074	+	9	1543	7295	19504	ENSMUSG00000043542.12	ENSMUST00000051064.8	Zc2hc1a	Zc2hc1a-201	Known	Known	None	0.75	None	None	None	None
m54284U_191213_120042/591153/ccs	PacBio_Hippocampus_Rep2	mm10_ERCC_SIRV	chr11	5261635	5191555	-	9	4930	32210	84649	ENSMUSG00000020393.16	ENSMUST00000020662.14	Kremen1	Kremen1-201	Known	Known	None	0.25	None	None	None	None
m54284U_191109_043049/74844150/ccs	PacBio_Cortex_Rep2	mm10_ERCC_SIRV	chr15	12137970	12185685	+	17	4046	42777	150644	ENSMUSG00000022201.16	ENCODEMT000150644	Zfr	ENCODEMT000150644	Known	ISM	Suffix	0.25	None	None	None	None
m54284U_191109_043049/61145407/ccs	PacBio_Cortex_Rep2	mm10_ERCC_SIRV	chr1	16619266	16570059	-	6	1681	208	478	ENSMUSG00000025939.18	ENSMUST00000117146.8	Ube2w	Ube2w-201	Known	Known	None	0.15000000596046448	None	None	None	None
m54284U_191109_043049/62128732/ccs	PacBio_Cortex_Rep2	mm10_ERCC_SIRV	chr19	4012698	4007501	-	10	1549	49881	130255	ENSMUSG00000037916.14	ENSMUST00000042497.13	Ndufv1	Ndufv1-201	Known	Known	None	0.15000000596046448	None	None	None	None
m54284U_191109_043049/145950715/ccs	PacBio_Cortex_Rep2	mm10_ERCC_SIRV	chr13	17944204	17880581	-	5	2643	37893	98928	ENSMUSG00000008859.8	ENSMUST00000009003.8	Rala	Rala-201	Known	Known	None	0.20000000298023224	None	None	None	None
m54284U_191212_053548/73270152/ccs	PacBio_Hippocampus_Rep1	mm10_ERCC_SIRV	chr3	7503470	7553760	+	9	3229	7295	19504	ENSMUSG00000043542.12	ENSMUST00000051064.8	Zc2hc1a	Zc2hc1a-201	Known	Known	None	0.20000000298023224	None	None	None	None
m54284U_191213_120042/31524908/ccs	PacBio_Hippocampus_Rep2	mm10_ERCC_SIRV	chr11	5192748	5191553	-	1	1194	32210	150597	ENSMUSG00000020393.16	ENCODEMT000150597	Kremen1	ENCODEMT000150597	Known	Genomic	None	0.25	None	None	None	None
m54284U_191109_043049/63242558/ccs	PacBio_Cortex_Rep2	mm10_ERCC_SIRV	chr19	4012694	4007501	-	8	2374	49881	150648	ENSMUSG00000037916.14	ENCODEMT000150648	Ndufv1	ENCODEMT000150648	Known	NIC	None	0.15000000596046448	None	None	None	None
m54284U_191213_120042/128255810/ccs	PacBio_Hippocampus_Rep2	mm10_ERCC_SIRV	chr17	6106905	6138525	+	2	1407	46152	119529	ENSMUSG00000034377.10	ENSMUST00000152672.1	Tulp4	Tulp4-212	Known	Known	None	0.550000011920929	None	None	None	None
m54284U_191212_053548/16517683/ccs	PacBio_Hippocampus_Rep1	mm10_ERCC_SIRV	chr15	12137952	12185437	+	16	3835	42777	150646	ENSMUSG00000022201.16	ENCODEMT000150646	Zfr	ENCODEMT000150646	Known	ISM	Suffix	0.4000000059604645	None	None	None	None
m54284U_191107_221739/21823663/ccs	PacBio_Cortex_Rep1	mm10_ERCC_SIRV	chr3	7503471	7552073	+	9	1541	7295	19504	ENSMUSG00000043542.12	ENSMUST00000051064.8	Zc2hc1a	Zc2hc1a-201	Known	Known	None	0.699999988079071	None	None	None	None
m54284U_191212_053548/48956899/ccs	PacBio_Hippocampus_Rep1	mm10_ERCC_SIRV	chr1	16619288	16570059	-	6	1703	208	478	ENSMUSG00000025939.18	ENSMUST00000117146.8	Ube2w	Ube2w-201	Known	Known	None	0.15000000596046448	None	None	None	None
m54284U_191109_043049/149946789/ccs	PacBio_Cortex_Rep2	mm10_ERCC_SIRV	chr13	17944033	17880572	-	5	3082	37893	150583	ENSMUSG00000008859.8	ENCODEMT000150583	Rala	ENCODEMT000150583	Known	ISM	Suffix	0.20000000298023224	None	None	None	None
m54284U_191213_120042/38471058/ccs	PacBio_Hippocampus_Rep2	mm10_ERCC_SIRV	chr11	5261629	5191555	-	9	4924	32210	84649	ENSMUSG00000020393.16	ENSMUST00000020662.14	Kremen1	Kremen1-201	Known	Known	None	0.25	None	None	None	None
m54284U_191109_043049/63308646/ccs	PacBio_Cortex_Rep2	mm10_ERCC_SIRV	chr19	4012695	4007501	-	10	1546	49881	130255	ENSMUSG00000037916.14	ENSMUST00000042497.13	Ndufv1	Ndufv1-201	Known	Known	None	0.15000000596046448	None	None	None	None
m54284U_191107_221739/143788715/ccs	PacBio_Cortex_Rep1	mm10_ERCC_SIRV	chr17	6106906	6123186	+	2	1450	46152	119528	ENSMUSG00000034377.10	ENSMUST00000146758.7	Tulp4	Tulp4-208	Known	Known	None	0.800000011920929	None	None	None	None
m54284U_191107_221739/37159640/ccs	PacBio_Cortex_Rep1	mm10_ERCC_SIRV	chr3	7503471	7553753	+	9	3221	7295	19504	ENSMUSG00000043542.12	ENSMUST00000051064.8	Zc2hc1a	Zc2hc1a-201	Known	Known	None	0.4000000059604645	None	None	None	None
m54284U_191107_221739/169542395/ccs	PacBio_Cortex_Rep1	mm10_ERCC_SIRV	chr15	12137960	12184464	+	16	2861	42777	150646	ENSMUSG00000022201.16	ENCODEMT000150646	Zfr	ENCODEMT000150646	Known	ISM	Suffix	0.10000000149011612	None	None	None	None
m54284U_191109_043049/66324085/ccs	PacBio_Cortex_Rep2	mm10_ERCC_SIRV	chr19	4012671	4007501	-	10	1522	49881	130255	ENSMUSG00000037916.14	ENSMUST00000042497.13	Ndufv1	Ndufv1-201	Known	Known	None	0.15000000596046448	None	None	None	None
m54284U_191109_043049/158206751/ccs	PacBio_Cortex_Rep2	mm10_ERCC_SIRV	chr13	17944188	17880581	-	5	2627	37893	98928	ENSMUSG00000008859.8	ENSMUST00000009003.8	Rala	Rala-201	Known	Known	None	0.20000000298023224	None	None	None	None
m54284U_191107_221739/163841465/ccs	PacBio_Cortex_Rep1	mm10_ERCC_SIRV	chr1	16619257	16570060	-	6	1596	208	149751	ENSMUSG00000025939.18	ENCODEMT000149751	Ube2w	ENCODEMT000149751	Known	NIC	None	0.15000000596046448	None	None	None	None
m54284U_191109_043049/95095383/ccs	PacBio_Cortex_Rep2	mm10_ERCC_SIRV	chr17	6106906	6123180	+	2	1444	46152	119528	ENSMUSG00000034377.10	ENSMUST00000146758.7	Tulp4	Tulp4-208	Known	Known	None	0.75	None	None	None	None
m54284U_191109_043049/22742433/ccs	PacBio_Cortex_Rep2	mm10_ERCC_SIRV	chr3	7503471	7553753	+	9	3221	7295	19504	ENSMUSG00000043542.12	ENSMUST00000051064.8	Zc2hc1a	Zc2hc1a-201	Known	Known	None	0.4000000059604645	None	None	None	None
m54284U_191109_043049/66521421/ccs	PacBio_Cortex_Rep2	mm10_ERCC_SIRV	chr19	4012679	4007501	-	10	1530	49881	130255	ENSMUSG00000037916.14	ENSMUST00000042497.13	Ndufv1	Ndufv1-201	Known	Known	None	0.15000000596046448	None	None	None	None
m54284U_191212_053548/46663567/ccs	PacBio_Hippocampus_Rep1	mm10_ERCC_SIRV	chr15	12137989	12185684	+	17	4026	42777	150644	ENSMUSG00000022201.16	ENCODEMT000150644	Zfr	ENCODEMT000150644	Known	ISM	Suffix	0.20000000298023224	None	None	None	None
m54284U_191213_120042/52692093/ccs	PacBio_Hippocampus_Rep2	mm10_ERCC_SIRV	chr11	5261607	5191555	-	9	4902	32210	84649	ENSMUSG00000020393.16	ENSMUST00000020662.14	Kremen1	Kremen1-201	Known	Known	None	0.25	None	None	None	None
m54284U_191109_043049/67371115/ccs	PacBio_Cortex_Rep2	mm10_ERCC_SIRV	chr19	4012696	4007501	-	10	1547	49881	130255	ENSMUSG00000037916.14	ENSMUST00000042497.13	Ndufv1	Ndufv1-201	Known	Known	None	0.15000000596046448	None	None	None	None
m54284U_191109_043049/159779414/ccs	PacBio_Cortex_Rep2	mm10_ERCC_SIRV	chr13	17944198	17880581	-	5	2637	37893	98928	ENSMUSG00000008859.8	ENSMUST00000009003.8	Rala	Rala-201	Known	Known	None	0.20000000298023224	None	None	None	None
m54284U_191107_221739/175702966/ccs	PacBio_Cortex_Rep1	mm10_ERCC_SIRV	chr1	16619268	16570060	-	6	1682	208	478	ENSMUSG00000025939.18	ENSMUST00000117146.8	Ube2w	Ube2w-201	Known	Known	None	0.15000000596046448	None	None	None	None
m54284U_191212_053548/5572203/ccs	PacBio_Hippocampus_Rep1	mm10_ERCC_SIRV	chr3	7503471	7553753	+	9	3221	7295	19504	ENSMUSG00000043542.12	ENSMUST00000051064.8	Zc2hc1a	Zc2hc1a-201	Known	Known	None	0.4000000059604645	None	None	None	None
m54284U_191109_043049/131793653/ccs	PacBio_Cortex_Rep2	mm10_ERCC_SIRV	chr17	6106906	6138789	+	2	1670	46152	119529	ENSMUSG00000034377.10	ENSMUST00000152672.1	Tulp4	Tulp4-212	Known	Known	None	0.699999988079071	None	None	None	None
m54284U_191212_053548/82052526/ccs	PacBio_Hippocampus_Rep1	mm10_ERCC_SIRV	chr15	12137989	12185686	+	17	4028	42777	150644	ENSMUSG00000022201.16	ENCODEMT000150644	Zfr	ENCODEMT000150644	Known	ISM	Suffix	0.25	None	None	None	None
m54284U_191109_043049/67372203/ccs	PacBio_Cortex_Rep2	mm10_ERCC_SIRV	chr19	4012697	4007501	-	10	1548	49881	130255	ENSMUSG00000037916.14	ENSMUST00000042497.13	Ndufv1	Ndufv1-201	Known	Known	None	0.15000000596046448	None	None	None	None
m54284U_191213_120042/83102024/ccs	PacBio_Hippocampus_Rep2	mm10_ERCC_SIRV	chr17	6106906	6138525	+	3	1477	46152	150649	ENSMUSG00000034377.10	ENCODEMT000150649	Tulp4	ENCODEMT000150649	Known	NIC	None	0.550000011920929	None	None	None	None
m54284U_191213_120042/78906947/ccs	PacBio_Hippocampus_Rep2	mm10_ERCC_SIRV	chr11	5261634	5191555	-	9	4929	32210	84649	ENSMUSG00000020393.16	ENSMUST00000020662.14	Kremen1	Kremen1-201	Known	Known	None	0.25	None	None	None	None
m54284U_191109_043049/22479205/ccs	PacBio_Cortex_Rep2	mm10_ERCC_SIRV	chr1	16619268	16570060	-	6	1682	208	478	ENSMUSG00000025939.18	ENSMUST00000117146.8	Ube2w	Ube2w-201	Known	Known	None	0.15000000596046448	None	None	None	None
m54284U_191212_053548/159253616/ccs	PacBio_Hippocampus_Rep1	mm10_ERCC_SIRV	chr15	12137989	12185687	+	17	4029	42777	150644	ENSMUSG00000022201.16	ENCODEMT000150644	Zfr	ENCODEMT000150644	Known	ISM	Suffix	0.25	None	None	None	None
m54284U_191212_053548/59902490/ccs	PacBio_Hippocampus_Rep1	mm10_ERCC_SIRV	chr3	7503471	7553675	+	9	3135	7295	19504	ENSMUSG00000043542.12	ENSMUST00000051064.8	Zc2hc1a	Zc2hc1a-201	Known	Known	None	0.10000000149011612	None	None	None	None
m54284U_191109_043049/68419766/ccs	PacBio_Cortex_Rep2	mm10_ERCC_SIRV	chr19	4012689	4007501	-	10	1540	49881	130255	ENSMUSG00000037916.14	ENSMUST00000042497.13	Ndufv1	Ndufv1-201	Known	Known	None	0.15000000596046448	None	None	None	None
m54284U_191109_043049/165611981/ccs	PacBio_Cortex_Rep2	mm10_ERCC_SIRV	chr13	17944199	17880581	-	5	2638	37893	98928	ENSMUSG00000008859.8	ENSMUST00000009003.8	Rala	Rala-201	Known	Known	None	0.20000000298023224	None	None	None	None
m54284U_191109_043049/69534212/ccs	PacBio_Cortex_Rep2	mm10_ERCC_SIRV	chr19	4012664	4007501	-	10	1515	49881	130255	ENSMUSG00000037916.14	ENSMUST00000042497.13	Ndufv1	Ndufv1-201	Known	Known	None	0.15000000596046448	None	None	None	None
m54284U_191109_043049/3015873/ccs	PacBio_Cortex_Rep2	mm10_ERCC_SIRV	chr17	6106908	6225433	+	11	2894	46152	150618	ENSMUSG00000034377.10	ENCODEMT000150618	Tulp4	ENCODEMT000150618	Known	ISM	Prefix	0.30000001192092896	None	None	None	None
m54284U_191107_221739/44105836/ccs	PacBio_Cortex_Rep1	mm10_ERCC_SIRV	chr3	7503472	7552074	+	9	1541	7295	19504	ENSMUSG00000043542.12	ENSMUST00000051064.8	Zc2hc1a	Zc2hc1a-201	Known	Known	None	0.75	None	None	None	None
m54284U_191213_120042/80086119/ccs	PacBio_Hippocampus_Rep2	mm10_ERCC_SIRV	chr11	5261614	5191555	-	9	4909	32210	84649	ENSMUSG00000020393.16	ENSMUST00000020662.14	Kremen1	Kremen1-201	Known	Known	None	0.25	None	None	None	None
m54284U_191109_043049/136316938/ccs	PacBio_Cortex_Rep2	mm10_ERCC_SIRV	chr15	12137996	12185441	+	14	3285	42777	150650	ENSMUSG00000022201.16	ENCODEMT000150650	Zfr	ENCODEMT000150650	Known	ISM	Suffix	0.25	None	None	None	None
m54284U_191212_053548/38602467/ccs	PacBio_Hippocampus_Rep1	mm10_ERCC_SIRV	chr1	16602352	16570060	-	5	1649	208	149772	ENSMUSG00000025939.18	ENCODEMT000149772	Ube2w	ENCODEMT000149772	Known	ISM	Both	0.15000000596046448	None	None	None	None
m54284U_191109_043049/69927192/ccs	PacBio_Cortex_Rep2	mm10_ERCC_SIRV	chr19	4012664	4007501	-	10	1515	49881	130255	ENSMUSG00000037916.14	ENSMUST00000042497.13	Ndufv1	Ndufv1-201	Known	Known	None	0.15000000596046448	None	None	None	None
m54284U_191109_043049/173672037/ccs	PacBio_Cortex_Rep2	mm10_ERCC_SIRV	chr13	17944198	17880581	-	5	2637	37893	98928	ENSMUSG00000008859.8	ENSMUST00000009003.8	Rala	Rala-201	Known	Known	None	0.20000000298023224	None	None	None	None
m54284U_191107_221739/62915950/ccs	PacBio_Cortex_Rep1	mm10_ERCC_SIRV	chr3	7503472	7552074	+	9	1541	7295	19504	ENSMUSG00000043542.12	ENSMUST00000051064.8	Zc2hc1a	Zc2hc1a-201	Known	Known	None	0.75	None	None	None	None
m54284U_191109_043049/69929214/ccs	PacBio_Cortex_Rep2	mm10_ERCC_SIRV	chr19	4012695	4007501	-	10	1546	49881	130255	ENSMUSG00000037916.14	ENSMUST00000042497.13	Ndufv1	Ndufv1-201	Known	Known	None	0.15000000596046448	None	None	None	None
m54284U_191109_043049/157156028/ccs	PacBio_Cortex_Rep2	mm10_ERCC_SIRV	chr17	6106909	6225793	+	12	5198	46152	150622	ENSMUSG00000034377.10	ENCODEMT000150622	Tulp4	ENCODEMT000150622	Known	NIC	None	0.44999998807907104	None	None	None	None
m54284U_191213_120042/82773604/ccs	PacBio_Hippocampus_Rep2	mm10_ERCC_SIRV	chr11	5261625	5191555	-	9	4920	32210	84649	ENSMUSG00000020393.16	ENSMUST00000020662.14	Kremen1	Kremen1-201	Known	Known	None	0.25	None	None	None	None
m54284U_191213_120042/79037420/ccs	PacBio_Hippocampus_Rep2	mm10_ERCC_SIRV	chr1	16619267	16570060	-	6	1681	208	478	ENSMUSG00000025939.18	ENSMUST00000117146.8	Ube2w	Ube2w-201	Known	Known	None	0.15000000596046448	None	None	None	None
m54284U_191212_053548/5441377/ccs	PacBio_Hippocampus_Rep1	mm10_ERCC_SIRV	chr13	17944222	17880581	-	5	2661	37893	98928	ENSMUSG00000008859.8	ENSMUST00000009003.8	Rala	Rala-201	Known	Known	None	0.20000000298023224	None	None	None	None
m54284U_191107_221739/86508230/ccs	PacBio_Cortex_Rep1	mm10_ERCC_SIRV	chr3	7503472	7553804	+	9	3271	7295	19504	ENSMUSG00000043542.12	ENSMUST00000051064.8	Zc2hc1a	Zc2hc1a-201	Known	Known	None	0.800000011920929	None	None	None	None
m54284U_191109_043049/71238079/ccs	PacBio_Cortex_Rep2	mm10_ERCC_SIRV	chr19	4012672	4007501	-	10	1523	49881	130255	ENSMUSG00000037916.14	ENSMUST00000042497.13	Ndufv1	Ndufv1-201	Known	Known	None	0.15000000596046448	None	None	None	None
m54284U_191109_043049/180290350/ccs	PacBio_Cortex_Rep2	mm10_ERCC_SIRV	chr15	12137971	12185435	+	16	3814	42777	150646	ENSMUSG00000022201.16	ENCODEMT000150646	Zfr	ENCODEMT000150646	Known	ISM	Suffix	0.3499999940395355	None	None	None	None
m54284U_191213_120042/101777482/ccs	PacBio_Hippocampus_Rep2	mm10_ERCC_SIRV	chr11	5194463	5191553	-	1	2909	32210	150597	ENSMUSG00000020393.16	ENCODEMT000150597	Kremen1	ENCODEMT000150597	Known	Genomic	None	0.25	None	None	None	None
m54284U_191109_043049/71305361/ccs	PacBio_Cortex_Rep2	mm10_ERCC_SIRV	chr19	4012674	4007501	-	10	1525	49881	130255	ENSMUSG00000037916.14	ENSMUST00000042497.13	Ndufv1	Ndufv1-201	Known	Known	None	0.15000000596046448	None	None	None	None
m54284U_191107_221739/168102578/ccs	PacBio_Cortex_Rep1	mm10_ERCC_SIRV	chr3	7503472	7552077	+	9	1544	7295	19504	ENSMUSG00000043542.12	ENSMUST00000051064.8	Zc2hc1a	Zc2hc1a-201	Known	Known	None	0.8500000238418579	None	None	None	None
m54284U_191213_120042/103351958/ccs	PacBio_Hippocampus_Rep2	mm10_ERCC_SIRV	chr11	5194047	5191553	-	1	2493	32210	150597	ENSMUSG00000020393.16	ENCODEMT000150597	Kremen1	ENCODEMT000150597	Known	Genomic	None	0.25	None	None	None	None
m54284U_191212_053548/36964969/ccs	PacBio_Hippocampus_Rep1	mm10_ERCC_SIRV	chr17	6106914	6124835	+	2	3091	46152	119528	ENSMUSG00000034377.10	ENSMUST00000146758.7	Tulp4	Tulp4-208	Known	Known	None	0.20000000298023224	None	None	None	None
m54284U_191212_053548/6949488/ccs	PacBio_Hippocampus_Rep1	mm10_ERCC_SIRV	chr13	17944200	17880581	-	5	2639	37893	98928	ENSMUSG00000008859.8	ENSMUST00000009003.8	Rala	Rala-201	Known	Known	None	0.20000000298023224	None	None	None	None
m54284U_191107_221739/104858016/ccs	PacBio_Cortex_Rep1	mm10_ERCC_SIRV	chr15	12137972	12185441	+	16	3819	42777	150646	ENSMUSG00000022201.16	ENCODEMT000150646	Zfr	ENCODEMT000150646	Known	ISM	Suffix	0.25	None	None	None	None
m54284U_191212_053548/139528803/ccs	PacBio_Hippocampus_Rep1	mm10_ERCC_SIRV	chr1	16619267	16570066	-	6	1678	208	149840	ENSMUSG00000025939.18	ENCODEMT000149840	Ube2w	ENCODEMT000149840	Known	NNC	None	0.20000000298023224	None	None	None	None
m54284U_191107_221739/30868589/ccs	PacBio_Cortex_Rep1	mm10_ERCC_SIRV	chr17	6106915	6123836	+	3	2219	46152	150651	ENSMUSG00000034377.10	ENCODEMT000150651	Tulp4	ENCODEMT000150651	Known	NNC	None	0.699999988079071	None	None	None	None
m54284U_191109_043049/71305826/ccs	PacBio_Cortex_Rep2	mm10_ERCC_SIRV	chr19	4012731	4007501	-	10	1582	49881	130255	ENSMUSG00000037916.14	ENSMUST00000042497.13	Ndufv1	Ndufv1-201	Known	Known	None	0.15000000596046448	None	None	None	None
m54284U_191212_053548/84281872/ccs	PacBio_Hippocampus_Rep1	mm10_ERCC_SIRV	chr3	7503472	7552075	+	9	1542	7295	19504	ENSMUSG00000043542.12	ENSMUST00000051064.8	Zc2hc1a	Zc2hc1a-201	Known	Known	None	0.800000011920929	None	None	None	None
m54284U_191109_043049/71699286/ccs	PacBio_Cortex_Rep2	mm10_ERCC_SIRV	chr19	4012694	4007501	-	10	1545	49881	130255	ENSMUSG00000037916.14	ENSMUST00000042497.13	Ndufv1	Ndufv1-201	Known	Known	None	0.15000000596046448	None	None	None	None
m54284U_191109_043049/168625866/ccs	PacBio_Cortex_Rep2	mm10_ERCC_SIRV	chr15	12138001	12185683	+	17	4013	42777	150644	ENSMUSG00000022201.16	ENCODEMT000150644	Zfr	ENCODEMT000150644	Known	ISM	Suffix	0.25	None	None	None	None
m54284U_191213_120042/112330110/ccs	PacBio_Hippocampus_Rep2	mm10_ERCC_SIRV	chr11	5261605	5191555	-	9	4900	32210	84649	ENSMUSG00000020393.16	ENSMUST00000020662.14	Kremen1	Kremen1-201	Known	Known	None	0.25	None	None	None	None
m54284U_191212_053548/7407042/ccs	PacBio_Hippocampus_Rep1	mm10_ERCC_SIRV	chr13	17944203	17880581	-	5	2642	37893	98928	ENSMUSG00000008859.8	ENSMUST00000009003.8	Rala	Rala-201	Known	Known	None	0.20000000298023224	None	None	None	None
m54284U_191212_053548/92801500/ccs	PacBio_Hippocampus_Rep1	mm10_ERCC_SIRV	chr3	7503472	7553804	+	9	3271	7295	19504	ENSMUSG00000043542.12	ENSMUST00000051064.8	Zc2hc1a	Zc2hc1a-201	Known	Known	None	0.800000011920929	None	None	None	None
m54284U_191109_043049/56362100/ccs	PacBio_Cortex_Rep2	mm10_ERCC_SIRV	chr17	6106917	6123181	+	2	1434	46152	119528	ENSMUSG00000034377.10	ENSMUST00000146758.7	Tulp4	Tulp4-208	Known	Known	None	0.800000011920929	None	None	None	None
m54284U_191109_043049/73269326/ccs	PacBio_Cortex_Rep2	mm10_ERCC_SIRV	chr19	4012671	4007501	-	10	1522	49881	130255	ENSMUSG00000037916.14	ENSMUST00000042497.13	Ndufv1	Ndufv1-201	Known	Known	None	0.15000000596046448	None	None	None	None
m54284U_191212_053548/141952495/ccs	PacBio_Hippocampus_Rep1	mm10_ERCC_SIRV	chr1	16619268	16570068	-	6	1674	208	478	ENSMUSG00000025939.18	ENSMUST00000117146.8	Ube2w	Ube2w-201	Known	Known	None	0.15000000596046448	None	None	None	None
m54284U_191213_120042/113576283/ccs	PacBio_Hippocampus_Rep2	mm10_ERCC_SIRV	chr15	12138008	12185683	+	17	3995	42777	150644	ENSMUSG00000022201.16	ENCODEMT000150644	Zfr	ENCODEMT000150644	Known	ISM	Suffix	0.25	None	None	None	None
m54284U_191109_043049/73337670/ccs	PacBio_Cortex_Rep2	mm10_ERCC_SIRV	chr19	4012664	4007501	-	10	1515	49881	130255	ENSMUSG00000037916.14	ENSMUST00000042497.13	Ndufv1	Ndufv1-201	Known	Known	None	0.15000000596046448	None	None	None	None
m54284U_191213_120042/134087507/ccs	PacBio_Hippocampus_Rep2	mm10_ERCC_SIRV	chr11	5261536	5191555	-	9	4831	32210	84649	ENSMUSG00000020393.16	ENSMUST00000020662.14	Kremen1	Kremen1-201	Known	Known	None	0.25	None	None	None	None
m54284U_191212_053548/8323537/ccs	PacBio_Hippocampus_Rep1	mm10_ERCC_SIRV	chr13	17944202	17880581	-	5	2641	37893	98928	ENSMUSG00000008859.8	ENSMUST00000009003.8	Rala	Rala-201	Known	Known	None	0.20000000298023224	None	None	None	None
m54284U_191212_053548/118292982/ccs	PacBio_Hippocampus_Rep1	mm10_ERCC_SIRV	chr3	7503472	7552072	+	9	1539	7295	19504	ENSMUSG00000043542.12	ENSMUST00000051064.8	Zc2hc1a	Zc2hc1a-201	Known	Known	None	0.699999988079071	None	None	None	None
m54284U_191212_053548/150342163/ccs	PacBio_Hippocampus_Rep1	mm10_ERCC_SIRV	chr17	6106917	6124837	+	4	856	46152	150652	ENSMUSG00000034377.10	ENCODEMT000150652	Tulp4	ENCODEMT000150652	Known	NIC	None	0.25	None	None	None	None
m54284U_191212_053548/55969675/ccs	PacBio_Hippocampus_Rep1	mm10_ERCC_SIRV	chr1	16619253	16570082	-	5	1470	208	149803	ENSMUSG00000025939.18	ENCODEMT000149803	Ube2w	ENCODEMT000149803	Known	NIC	None	0.15000000596046448	None	None	None	None
m54284U_191212_053548/176489243/ccs	PacBio_Hippocampus_Rep1	mm10_ERCC_SIRV	chr3	7503472	7553753	+	9	3220	7295	19504	ENSMUSG00000043542.12	ENSMUST00000051064.8	Zc2hc1a	Zc2hc1a-201	Known	Known	None	0.4000000059604645	None	None	None	None
m54284U_191212_053548/88540218/ccs	PacBio_Hippocampus_Rep1	mm10_ERCC_SIRV	chr15	12138019	12185445	+	17	4002	42777	150653	ENSMUSG00000022201.16	ENCODEMT000150653	Zfr	ENCODEMT000150653	Known	ISM	Suffix	0.25	None	None	None	None
m54284U_191107_221739/4589617/ccs	PacBio_Cortex_Rep1	mm10_ERCC_SIRV	chr3	7503473	7553753	+	9	3219	7295	19504	ENSMUSG00000043542.12	ENSMUST00000051064.8	Zc2hc1a	Zc2hc1a-201	Known	Known	None	0.4000000059604645	None	None	None	None
m54284U_191107_221739/5111830/ccs	PacBio_Cortex_Rep1	mm10_ERCC_SIRV	chr17	6106918	6123183	+	2	1435	46152	119528	ENSMUSG00000034377.10	ENSMUST00000146758.7	Tulp4	Tulp4-208	Known	Known	None	0.8500000238418579	None	None	None	None
m54284U_191109_043049/75039704/ccs	PacBio_Cortex_Rep2	mm10_ERCC_SIRV	chr19	4012664	4007501	-	10	1515	49881	130255	ENSMUSG00000037916.14	ENSMUST00000042497.13	Ndufv1	Ndufv1-201	Known	Known	None	0.15000000596046448	None	None	None	None
m54284U_191213_120042/97584771/ccs	PacBio_Hippocampus_Rep2	mm10_ERCC_SIRV	chr1	16619268	16570082	-	6	1660	208	478	ENSMUSG00000025939.18	ENSMUST00000117146.8	Ube2w	Ube2w-201	Known	Known	None	0.15000000596046448	None	None	None	None
m54284U_191213_120042/135858679/ccs	PacBio_Hippocampus_Rep2	mm10_ERCC_SIRV	chr11	5199705	5191552	-	3	3806	32210	150615	ENSMUSG00000020393.16	ENCODEMT000150615	Kremen1	ENCODEMT000150615	Known	ISM	Suffix	0.25	None	None	None	None
m54284U_191107_221739/16712519/ccs	PacBio_Cortex_Rep1	mm10_ERCC_SIRV	chr3	7503473	7553753	+	9	3219	7295	19504	ENSMUSG00000043542.12	ENSMUST00000051064.8	Zc2hc1a	Zc2hc1a-201	Known	Known	None	0.4000000059604645	None	None	None	None
m54284U_191109_043049/75040042/ccs	PacBio_Cortex_Rep2	mm10_ERCC_SIRV	chr19	4012730	4007501	-	10	1581	49881	130255	ENSMUSG00000037916.14	ENSMUST00000042497.13	Ndufv1	Ndufv1-201	Known	Known	None	0.15000000596046448	None	None	None	None
m54284U_191107_221739/22611739/ccs	PacBio_Cortex_Rep1	mm10_ERCC_SIRV	chr11	5194224	5191554	-	1	2669	32210	150597	ENSMUSG00000020393.16	ENCODEMT000150597	Kremen1	ENCODEMT000150597	Known	Genomic	None	0.25	None	None	None	None
m54284U_191109_043049/83035869/ccs	PacBio_Cortex_Rep2	mm10_ERCC_SIRV	chr17	6106892	6124834	+	4	854	46152	150652	ENSMUSG00000034377.10	ENCODEMT000150652	Tulp4	ENCODEMT000150652	Known	NIC	None	0.25	None	None	None	None
m54284U_191107_221739/16909418/ccs	PacBio_Cortex_Rep1	mm10_ERCC_SIRV	chr3	7503473	7553753	+	9	3219	7295	19504	ENSMUSG00000043542.12	ENSMUST00000051064.8	Zc2hc1a	Zc2hc1a-201	Known	Known	None	0.4000000059604645	None	None	None	None
m54284U_191109_043049/75040538/ccs	PacBio_Cortex_Rep2	mm10_ERCC_SIRV	chr19	4012698	4007501	-	10	1549	49881	130255	ENSMUSG00000037916.14	ENSMUST00000042497.13	Ndufv1	Ndufv1-201	Known	Known	None	0.15000000596046448	None	None	None	None
m54284U_191212_053548/13500512/ccs	PacBio_Hippocampus_Rep1	mm10_ERCC_SIRV	chr13	17944204	17880581	-	5	2643	37893	98928	ENSMUSG00000008859.8	ENSMUST00000009003.8	Rala	Rala-201	Known	Known	None	0.20000000298023224	None	None	None	None
m54284U_191107_221739/162529885/ccs	PacBio_Cortex_Rep1	mm10_ERCC_SIRV	chr11	5194224	5191554	-	1	2669	32210	150597	ENSMUSG00000020393.16	ENCODEMT000150597	Kremen1	ENCODEMT000150597	Known	Genomic	None	0.25	None	None	None	None
m54284U_191107_221739/11799104/ccs	PacBio_Cortex_Rep1	mm10_ERCC_SIRV	chr1	16619259	16570084	-	6	1649	208	478	ENSMUSG00000025939.18	ENSMUST00000117146.8	Ube2w	Ube2w-201	Known	Known	None	0.20000000298023224	None	None	None	None
m54284U_191107_221739/27066925/ccs	PacBio_Cortex_Rep1	mm10_ERCC_SIRV	chr3	7503473	7552074	+	9	1540	7295	19504	ENSMUSG00000043542.12	ENSMUST00000051064.8	Zc2hc1a	Zc2hc1a-201	Known	Known	None	0.75	None	None	None	None
m54284U_191109_043049/75171166/ccs	PacBio_Cortex_Rep2	mm10_ERCC_SIRV	chr19	4012698	4007501	-	10	1549	49881	130255	ENSMUSG00000037916.14	ENSMUST00000042497.13	Ndufv1	Ndufv1-201	Known	Known	None	0.15000000596046448	None	None	None	None
m54284U_191212_053548/134022513/ccs	PacBio_Hippocampus_Rep1	mm10_ERCC_SIRV	chr15	12138018	12185685	+	17	3998	42777	150644	ENSMUSG00000022201.16	ENCODEMT000150644	Zfr	ENCODEMT000150644	Known	ISM	Suffix	0.25	None	None	None	None
m54284U_191107_221739/8455224/ccs	PacBio_Cortex_Rep1	mm10_ERCC_SIRV	chr17	6106920	6123176	+	2	1426	46152	119528	ENSMUSG00000034377.10	ENSMUST00000146758.7	Tulp4	Tulp4-208	Known	Known	None	0.699999988079071	None	None	None	None
m54284U_191212_053548/24906172/ccs	PacBio_Hippocampus_Rep1	mm10_ERCC_SIRV	chr13	17944220	17880581	-	5	2659	37893	98928	ENSMUSG00000008859.8	ENSMUST00000009003.8	Rala	Rala-201	Known	Known	None	0.20000000298023224	None	None	None	None
m54284U_191109_043049/75171915/ccs	PacBio_Cortex_Rep2	mm10_ERCC_SIRV	chr19	4012664	4007501	-	10	1515	49881	130255	ENSMUSG00000037916.14	ENSMUST00000042497.13	Ndufv1	Ndufv1-201	Known	Known	None	0.15000000596046448	None	None	None	None
m54284U_191213_120042/40045106/ccs	PacBio_Hippocampus_Rep2	mm10_ERCC_SIRV	chr11	5261617	5191556	-	9	4911	32210	84649	ENSMUSG00000020393.16	ENSMUST00000020662.14	Kremen1	Kremen1-201	Known	Known	None	0.25	None	None	None	None
m54284U_191107_221739/87491904/ccs	PacBio_Cortex_Rep1	mm10_ERCC_SIRV	chr15	12138019	12185677	+	17	3989	42777	150644	ENSMUSG00000022201.16	ENCODEMT000150644	Zfr	ENCODEMT000150644	Known	ISM	Suffix	0.4000000059604645	None	None	None	None
m54284U_191213_120042/20122266/ccs	PacBio_Hippocampus_Rep2	mm10_ERCC_SIRV	chr17	6106924	6138506	+	2	1369	46152	119529	ENSMUSG00000034377.10	ENSMUST00000152672.1	Tulp4	Tulp4-212	Known	Known	None	0.30000001192092896	None	None	None	None
m54284U_191107_221739/69536446/ccs	PacBio_Cortex_Rep1	mm10_ERCC_SIRV	chr3	7503473	7553804	+	9	3270	7295	19504	ENSMUSG00000043542.12	ENSMUST00000051064.8	Zc2hc1a	Zc2hc1a-201	Known	Known	None	0.800000011920929	None	None	None	None
m54284U_191212_053548/153288951/ccs	PacBio_Hippocampus_Rep1	mm10_ERCC_SIRV	chr1	16619284	16570084	-	6	1674	208	478	ENSMUSG00000025939.18	ENSMUST00000117146.8	Ube2w	Ube2w-201	Known	Known	None	0.20000000298023224	None	None	None	None
m54284U_191109_043049/75956405/ccs	PacBio_Cortex_Rep2	mm10_ERCC_SIRV	chr19	4012694	4007501	-	10	1545	49881	130255	ENSMUSG00000037916.14	ENSMUST00000042497.13	Ndufv1	Ndufv1-201	Known	Known	None	0.15000000596046448	None	None	None	None
m54284U_191212_053548/25626950/ccs	PacBio_Hippocampus_Rep1	mm10_ERCC_SIRV	chr13	17944200	17880581	-	5	2639	37893	98928	ENSMUSG00000008859.8	ENSMUST00000009003.8	Rala	Rala-201	Known	Known	None	0.20000000298023224	None	None	None	None
m54284U_191109_043049/168823205/ccs	PacBio_Cortex_Rep2	mm10_ERCC_SIRV	chr15	12138019	12185675	+	17	3987	42777	150644	ENSMUSG00000022201.16	ENCODEMT000150644	Zfr	ENCODEMT000150644	Known	ISM	Suffix	0.3499999940395355	None	None	None	None
m54284U_191107_221739/70257387/ccs	PacBio_Cortex_Rep1	mm10_ERCC_SIRV	chr3	7503473	7552075	+	9	1541	7295	19504	ENSMUSG00000043542.12	ENSMUST00000051064.8	Zc2hc1a	Zc2hc1a-201	Known	Known	None	0.800000011920929	None	None	None	None
m54284U_191109_043049/75958695/ccs	PacBio_Cortex_Rep2	mm10_ERCC_SIRV	chr19	4012664	4007501	-	10	1515	49881	130255	ENSMUSG00000037916.14	ENSMUST00000042497.13	Ndufv1	Ndufv1-201	Known	Known	None	0.15000000596046448	None	None	None	None
m54284U_191212_053548/146868267/ccs	PacBio_Hippocampus_Rep1	mm10_ERCC_SIRV	chr17	6106928	6124843	+	2	3085	46152	119528	ENSMUSG00000034377.10	ENSMUST00000146758.7	Tulp4	Tulp4-208	Known	Known	None	0.20000000298023224	None	None	None	None
m54284U_191213_120042/122553931/ccs	PacBio_Hippocampus_Rep2	mm10_ERCC_SIRV	chr11	5261625	5191556	-	9	4919	32210	84649	ENSMUSG00000020393.16	ENSMUST00000020662.14	Kremen1	Kremen1-201	Known	Known	None	0.25	None	None	None	None
m54284U_191109_043049/77725821/ccs	PacBio_Cortex_Rep2	mm10_ERCC_SIRV	chr19	4012707	4007501	-	10	1558	49881	130255	ENSMUSG00000037916.14	ENSMUST00000042497.13	Ndufv1	Ndufv1-201	Known	Known	None	0.15000000596046448	None	None	None	None
m54284U_191213_120042/100796687/ccs	PacBio_Hippocampus_Rep2	mm10_ERCC_SIRV	chr15	12138019	12185683	+	17	3995	42777	150644	ENSMUSG00000022201.16	ENCODEMT000150644	Zfr	ENCODEMT000150644	Known	ISM	Suffix	0.25	None	None	None	None
m54284U_191212_053548/31328391/ccs	PacBio_Hippocampus_Rep1	mm10_ERCC_SIRV	chr13	17944221	17880581	-	5	2660	37893	98928	ENSMUSG00000008859.8	ENSMUST00000009003.8	Rala	Rala-201	Known	Known	None	0.20000000298023224	None	None	None	None
m54284U_191107_221739/85721730/ccs	PacBio_Cortex_Rep1	mm10_ERCC_SIRV	chr3	7503473	7553753	+	9	3219	7295	19504	ENSMUSG00000043542.12	ENSMUST00000051064.8	Zc2hc1a	Zc2hc1a-201	Known	Known	None	0.4000000059604645	None	None	None	None
m54284U_191109_043049/62260989/ccs	PacBio_Cortex_Rep2	mm10_ERCC_SIRV	chr1	16619268	16570087	-	6	1655	208	478	ENSMUSG00000025939.18	ENSMUST00000117146.8	Ube2w	Ube2w-201	Known	Known	None	0.3499999940395355	None	None	None	None
m54284U_191109_043049/78709037/ccs	PacBio_Cortex_Rep2	mm10_ERCC_SIRV	chr19	4012665	4007501	-	10	1516	49881	130255	ENSMUSG00000037916.14	ENSMUST00000042497.13	Ndufv1	Ndufv1-201	Known	Known	None	0.15000000596046448	None	None	None	None
m54284U_191212_053548/156828481/ccs	PacBio_Hippocampus_Rep1	mm10_ERCC_SIRV	chr17	6106929	6124842	+	2	3083	46152	119528	ENSMUSG00000034377.10	ENSMUST00000146758.7	Tulp4	Tulp4-208	Known	Known	None	0.20000000298023224	None	None	None	None
m54284U_191213_120042/14615428/ccs	PacBio_Hippocampus_Rep2	mm10_ERCC_SIRV	chr15	12138025	12185687	+	17	3993	42777	150644	ENSMUSG00000022201.16	ENCODEMT000150644	Zfr	ENCODEMT000150644	Known	ISM	Suffix	0.25	None	None	None	None
m54284U_191213_120042/135528712/ccs	PacBio_Hippocampus_Rep2	mm10_ERCC_SIRV	chr11	5261618	5191556	-	9	4912	32210	84649	ENSMUSG00000020393.16	ENSMUST00000020662.14	Kremen1	Kremen1-201	Known	Known	None	0.25	None	None	None	None
m54284U_191212_053548/34538438/ccs	PacBio_Hippocampus_Rep1	mm10_ERCC_SIRV	chr13	17944196	17880581	-	5	2635	37893	98928	ENSMUSG00000008859.8	ENSMUST00000009003.8	Rala	Rala-201	Known	Known	None	0.20000000298023224	None	None	None	None
m54284U_191107_221739/116263765/ccs	PacBio_Cortex_Rep1	mm10_ERCC_SIRV	chr3	7503473	7553758	+	9	3224	7295	19504	ENSMUSG00000043542.12	ENSMUST00000051064.8	Zc2hc1a	Zc2hc1a-201	Known	Known	None	0.25	None	None	None	None
m54284U_191109_043049/80150969/ccs	PacBio_Cortex_Rep2	mm10_ERCC_SIRV	chr19	4012664	4007501	-	10	1515	49881	130255	ENSMUSG00000037916.14	ENSMUST00000042497.13	Ndufv1	Ndufv1-201	Known	Known	None	0.15000000596046448	None	None	None	None
m54284U_191107_221739/143984217/ccs	PacBio_Cortex_Rep1	mm10_ERCC_SIRV	chr3	7503473	7552074	+	9	1540	7295	19504	ENSMUSG00000043542.12	ENSMUST00000051064.8	Zc2hc1a	Zc2hc1a-201	Known	Known	None	0.75	None	None	None	None
m54284U_191107_221739/32311457/ccs	PacBio_Cortex_Rep1	mm10_ERCC_SIRV	chr11	5194091	5191555	-	1	2526	32210	150597	ENSMUSG00000020393.16	ENCODEMT000150597	Kremen1	ENCODEMT000150597	Known	Genomic	None	0.30000001192092896	None	None	None	None
m54284U_191212_053548/49086493/ccs	PacBio_Hippocampus_Rep1	mm10_ERCC_SIRV	chr1	16619267	16570087	-	6	1654	208	478	ENSMUSG00000025939.18	ENSMUST00000117146.8	Ube2w	Ube2w-201	Known	Known	None	0.3499999940395355	None	None	None	None
m54284U_191109_043049/80939171/ccs	PacBio_Cortex_Rep2	mm10_ERCC_SIRV	chr19	4012659	4007501	-	4	4758	49881	150654	ENSMUSG00000037916.14	ENCODEMT000150654	Ndufv1	ENCODEMT000150654	Known	NIC	None	0.15000000596046448	None	None	None	None
m54284U_191213_120042/63308525/ccs	PacBio_Hippocampus_Rep2	mm10_ERCC_SIRV	chr17	6106939	6124843	+	2	3074	46152	119528	ENSMUSG00000034377.10	ENSMUST00000146758.7	Tulp4	Tulp4-208	Known	Known	None	0.20000000298023224	None	None	None	None
m54284U_191107_221739/154140921/ccs	PacBio_Cortex_Rep1	mm10_ERCC_SIRV	chr3	7503473	7552074	+	9	1540	7295	19504	ENSMUSG00000043542.12	ENSMUST00000051064.8	Zc2hc1a	Zc2hc1a-201	Known	Known	None	0.75	None	None	None	None
m54284U_191212_053548/34800917/ccs	PacBio_Hippocampus_Rep1	mm10_ERCC_SIRV	chr13	17944200	17880581	-	5	2639	37893	98928	ENSMUSG00000008859.8	ENSMUST00000009003.8	Rala	Rala-201	Known	Known	None	0.20000000298023224	None	None	None	None
m54284U_191109_043049/30277716/ccs	PacBio_Cortex_Rep2	mm10_ERCC_SIRV	chr15	12137998	12185443	+	16	3795	42777	150646	ENSMUSG00000022201.16	ENCODEMT000150646	Zfr	ENCODEMT000150646	Known	ISM	Suffix	0.25	None	None	None	None
m54284U_191109_043049/125501931/ccs	PacBio_Cortex_Rep2	mm10_ERCC_SIRV	chr15	12137998	12185441	+	16	3793	42777	150646	ENSMUSG00000022201.16	ENCODEMT000150646	Zfr	ENCODEMT000150646	Known	ISM	Suffix	0.25	None	None	None	None
m54284U_191107_221739/154798297/ccs	PacBio_Cortex_Rep1	mm10_ERCC_SIRV	chr3	7503473	7552074	+	9	1540	7295	19504	ENSMUSG00000043542.12	ENSMUST00000051064.8	Zc2hc1a	Zc2hc1a-201	Known	Known	None	0.75	None	None	None	None
m54284U_191107_221739/65143226/ccs	PacBio_Cortex_Rep1	mm10_ERCC_SIRV	chr17	6106949	6124819	+	2	3067	46152	119528	ENSMUSG00000034377.10	ENSMUST00000146758.7	Tulp4	Tulp4-208	Known	Known	None	0.5	None	None	None	None
m54284U_191107_221739/55903784/ccs	PacBio_Cortex_Rep1	mm10_ERCC_SIRV	chr11	5244030	5191556	-	8	5229	32210	150591	ENSMUSG00000020393.16	ENCODEMT000150591	Kremen1	ENCODEMT000150591	Known	ISM	Suffix	0.30000001192092896	None	None	None	None
m54284U_191109_043049/81397954/ccs	PacBio_Cortex_Rep2	mm10_ERCC_SIRV	chr19	4012661	4007501	-	10	1512	49881	130255	ENSMUSG00000037916.14	ENSMUST00000042497.13	Ndufv1	Ndufv1-201	Known	Known	None	0.15000000596046448	None	None	None	None
m54284U_191212_053548/68092377/ccs	PacBio_Hippocampus_Rep1	mm10_ERCC_SIRV	chr1	16619267	16570087	-	6	1654	208	478	ENSMUSG00000025939.18	ENSMUST00000117146.8	Ube2w	Ube2w-201	Known	Known	None	0.3499999940395355	None	None	None	None
m54284U_191212_053548/47515582/ccs	PacBio_Hippocampus_Rep1	mm10_ERCC_SIRV	chr13	17944189	17880581	-	5	2628	37893	98928	ENSMUSG00000008859.8	ENSMUST00000009003.8	Rala	Rala-201	Known	Known	None	0.20000000298023224	None	None	None	None
m54284U_191107_221739/148179608/ccs	PacBio_Cortex_Rep1	mm10_ERCC_SIRV	chr15	12138031	12185683	+	17	3983	42777	150644	ENSMUSG00000022201.16	ENCODEMT000150644	Zfr	ENCODEMT000150644	Known	ISM	Suffix	0.25	None	None	None	None
m54284U_191107_221739/172688868/ccs	PacBio_Cortex_Rep1	mm10_ERCC_SIRV	chr3	7503473	7552077	+	9	1543	7295	19504	ENSMUSG00000043542.12	ENSMUST00000051064.8	Zc2hc1a	Zc2hc1a-201	Known	Known	None	0.8500000238418579	None	None	None	None
m54284U_191109_043049/81660509/ccs	PacBio_Cortex_Rep2	mm10_ERCC_SIRV	chr19	4012710	4007501	-	10	1561	49881	130255	ENSMUSG00000037916.14	ENSMUST00000042497.13	Ndufv1	Ndufv1-201	Known	Known	None	0.15000000596046448	None	None	None	None
m54284U_191107_221739/90703402/ccs	PacBio_Cortex_Rep1	mm10_ERCC_SIRV	chr11	5261554	5191554	-	8	4749	32210	150612	ENSMUSG00000020393.16	ENCODEMT000150612	Kremen1	ENCODEMT000150612	Known	NIC	None	0.30000001192092896	None	None	None	None
m54284U_191109_043049/722867/ccs	PacBio_Cortex_Rep2	mm10_ERCC_SIRV	chr3	7503473	7552076	+	9	1542	7295	19504	ENSMUSG00000043542.12	ENSMUST00000051064.8	Zc2hc1a	Zc2hc1a-201	Known	Known	None	0.8500000238418579	None	None	None	None
m54284U_191107_221739/2556660/ccs	PacBio_Cortex_Rep1	mm10_ERCC_SIRV	chr17	6106967	6124837	+	2	3040	46152	119528	ENSMUSG00000034377.10	ENSMUST00000146758.7	Tulp4	Tulp4-208	Known	Known	None	0.25	None	None	None	None
m54284U_191109_043049/81790463/ccs	PacBio_Cortex_Rep2	mm10_ERCC_SIRV	chr19	4012688	4007501	-	10	1539	49881	130255	ENSMUSG00000037916.14	ENSMUST00000042497.13	Ndufv1	Ndufv1-201	Known	Known	None	0.15000000596046448	None	None	None	None
m54284U_191212_053548/139002503/ccs	PacBio_Hippocampus_Rep1	mm10_ERCC_SIRV	chr1	16619266	16570087	-	6	1653	208	478	ENSMUSG00000025939.18	ENSMUST00000117146.8	Ube2w	Ube2w-201	Known	Known	None	0.3499999940395355	None	None	None	None
m54284U_191212_053548/33031956/ccs	PacBio_Hippocampus_Rep1	mm10_ERCC_SIRV	chr15	12140488	12185252	+	16	3720	42777	150655	ENSMUSG00000022201.16	ENCODEMT000150655	Zfr	ENCODEMT000150655	Known	ISM	Suffix	0.8500000238418579	None	None	None	None
m54284U_191212_053548/49154342/ccs	PacBio_Hippocampus_Rep1	mm10_ERCC_SIRV	chr13	17944222	17880581	-	5	2661	37893	98928	ENSMUSG00000008859.8	ENSMUST00000009003.8	Rala	Rala-201	Known	Known	None	0.20000000298023224	None	None	None	None
m54284U_191213_120042/75432624/ccs	PacBio_Hippocampus_Rep2	mm10_ERCC_SIRV	chr17	6107171	6138840	+	2	2248	46152	150656	ENSMUSG00000034377.10	ENCODEMT000150656	Tulp4	ENCODEMT000150656	Known	NIC	None	0.44999998807907104	None	None	None	None
m54284U_191109_043049/83559095/ccs	PacBio_Cortex_Rep2	mm10_ERCC_SIRV	chr19	4012741	4007501	-	10	1592	49881	130255	ENSMUSG00000037916.14	ENSMUST00000042497.13	Ndufv1	Ndufv1-201	Known	Known	None	0.15000000596046448	None	None	None	None
m54284U_191107_221739/139920899/ccs	PacBio_Cortex_Rep1	mm10_ERCC_SIRV	chr11	5261654	5191557	-	9	4947	32210	84649	ENSMUSG00000020393.16	ENSMUST00000020662.14	Kremen1	Kremen1-201	Known	Known	None	0.30000001192092896	None	None	None	None
m54284U_191109_043049/18810704/ccs	PacBio_Cortex_Rep2	mm10_ERCC_SIRV	chr3	7503473	7552076	+	9	1542	7295	19504	ENSMUSG00000043542.12	ENSMUST00000051064.8	Zc2hc1a	Zc2hc1a-201	Known	Known	None	0.8500000238418579	None	None	None	None
m54284U_191109_043049/85066627/ccs	PacBio_Cortex_Rep2	mm10_ERCC_SIRV	chr19	4012710	4007501	-	10	1561	49881	130255	ENSMUSG00000037916.14	ENSMUST00000042497.13	Ndufv1	Ndufv1-201	Known	Known	None	0.15000000596046448	None	None	None	None
m54284U_191212_053548/55642513/ccs	PacBio_Hippocampus_Rep1	mm10_ERCC_SIRV	chr13	17944204	17880581	-	5	2643	37893	98928	ENSMUSG00000008859.8	ENSMUST00000009003.8	Rala	Rala-201	Known	Known	None	0.20000000298023224	None	None	None	None
m54284U_191212_053548/141624179/ccs	PacBio_Hippocampus_Rep1	mm10_ERCC_SIRV	chr1	16602329	16570087	-	5	1599	208	149772	ENSMUSG00000025939.18	ENCODEMT000149772	Ube2w	ENCODEMT000149772	Known	ISM	Both	0.3499999940395355	None	None	None	None
m54284U_191109_043049/4327825/ccs	PacBio_Cortex_Rep2	mm10_ERCC_SIRV	chr11	5261601	5191557	-	9	4894	32210	84649	ENSMUSG00000020393.16	ENSMUST00000020662.14	Kremen1	Kremen1-201	Known	Known	None	0.30000001192092896	None	None	None	None
m54284U_191109_043049/86509649/ccs	PacBio_Cortex_Rep2	mm10_ERCC_SIRV	chr19	4012664	4007501	-	10	1515	49881	130255	ENSMUSG00000037916.14	ENSMUST00000042497.13	Ndufv1	Ndufv1-201	Known	Known	None	0.15000000596046448	None	None	None	None
m54284U_191109_043049/72287802/ccs	PacBio_Cortex_Rep2	mm10_ERCC_SIRV	chr3	7503473	7553760	+	9	3226	7295	19504	ENSMUSG00000043542.12	ENSMUST00000051064.8	Zc2hc1a	Zc2hc1a-201	Known	Known	None	0.20000000298023224	None	None	None	None
m54284U_191212_053548/56165937/ccs	PacBio_Hippocampus_Rep1	mm10_ERCC_SIRV	chr13	17944219	17880581	-	5	2658	37893	98928	ENSMUSG00000008859.8	ENSMUST00000009003.8	Rala	Rala-201	Known	Known	None	0.20000000298023224	None	None	None	None
m54284U_191109_043049/16648832/ccs	PacBio_Cortex_Rep2	mm10_ERCC_SIRV	chr17	6107396	6107246	-	1	151	56394	150657	ENCODEMG000056394	ENCODEMT000150657	ENCODEMG000056394	ENCODEMT000150657	Antisense	Antisense	None	0.6499999761581421	None	None	None	None
m54284U_191212_053548/134088256/ccs	PacBio_Hippocampus_Rep1	mm10_ERCC_SIRV	chr15	12140446	12185252	+	16	3720	42777	150655	ENSMUSG00000022201.16	ENCODEMT000150655	Zfr	ENCODEMT000150655	Known	ISM	Suffix	0.8500000238418579	None	None	None	None
m54284U_191109_043049/86509747/ccs	PacBio_Cortex_Rep2	mm10_ERCC_SIRV	chr19	4012673	4007501	-	10	1524	49881	130255	ENSMUSG00000037916.14	ENSMUST00000042497.13	Ndufv1	Ndufv1-201	Known	Known	None	0.15000000596046448	None	None	None	None
m54284U_191109_043049/79167996/ccs	PacBio_Cortex_Rep2	mm10_ERCC_SIRV	chr3	7503473	7553758	+	9	3224	7295	19504	ENSMUSG00000043542.12	ENSMUST00000051064.8	Zc2hc1a	Zc2hc1a-201	Known	Known	None	0.25	None	None	None	None
m54284U_191109_043049/126485002/ccs	PacBio_Cortex_Rep2	mm10_ERCC_SIRV	chr11	5261546	5191557	-	9	4839	32210	84649	ENSMUSG00000020393.16	ENSMUST00000020662.14	Kremen1	Kremen1-201	Known	Known	None	0.30000001192092896	None	None	None	None
m54284U_191213_120042/3278317/ccs	PacBio_Hippocampus_Rep2	mm10_ERCC_SIRV	chr1	16619288	16570087	-	6	1675	208	478	ENSMUSG00000025939.18	ENSMUST00000117146.8	Ube2w	Ube2w-201	Known	Known	None	0.3499999940395355	None	None	None	None
m54284U_191109_043049/86640947/ccs	PacBio_Cortex_Rep2	mm10_ERCC_SIRV	chr19	4012673	4007501	-	10	1524	49881	130255	ENSMUSG00000037916.14	ENSMUST00000042497.13	Ndufv1	Ndufv1-201	Known	Known	None	0.15000000596046448	None	None	None	None
m54284U_191212_053548/64618574/ccs	PacBio_Hippocampus_Rep1	mm10_ERCC_SIRV	chr13	17944203	17880581	-	5	2642	37893	98928	ENSMUSG00000008859.8	ENSMUST00000009003.8	Rala	Rala-201	Known	Known	None	0.20000000298023224	None	None	None	None
m54284U_191107_221739/177407994/ccs	PacBio_Cortex_Rep1	mm10_ERCC_SIRV	chr15	12140493	12185443	+	15	3831	42777	150658	ENSMUSG00000022201.16	ENCODEMT000150658	Zfr	ENCODEMT000150658	Known	ISM	Suffix	0.25	None	None	None	None
m54284U_191109_043049/91423973/ccs	PacBio_Cortex_Rep2	mm10_ERCC_SIRV	chr3	7503473	7553753	+	9	3219	7295	19504	ENSMUSG00000043542.12	ENSMUST00000051064.8	Zc2hc1a	Zc2hc1a-201	Known	Known	None	0.4000000059604645	None	None	None	None
m54284U_191109_043049/88278459/ccs	PacBio_Cortex_Rep2	mm10_ERCC_SIRV	chr19	4012664	4007501	-	10	1515	49881	130255	ENSMUSG00000037916.14	ENSMUST00000042497.13	Ndufv1	Ndufv1-201	Known	Known	None	0.15000000596046448	None	None	None	None
m54284U_191213_120042/2558259/ccs	PacBio_Hippocampus_Rep2	mm10_ERCC_SIRV	chr11	5261620	5191557	-	9	4913	32210	84649	ENSMUSG00000020393.16	ENSMUST00000020662.14	Kremen1	Kremen1-201	Known	Known	None	0.30000001192092896	None	None	None	None
m54284U_191212_053548/69534226/ccs	PacBio_Hippocampus_Rep1	mm10_ERCC_SIRV	chr13	17944194	17880581	-	5	2633	37893	98928	ENSMUSG00000008859.8	ENSMUST00000009003.8	Rala	Rala-201	Known	Known	None	0.20000000298023224	None	None	None	None
m54284U_191107_221739/198946/ccs	PacBio_Cortex_Rep1	mm10_ERCC_SIRV	chr1	16619269	16570088	-	6	1580	208	149751	ENSMUSG00000025939.18	ENCODEMT000149751	Ube2w	ENCODEMT000149751	Known	NIC	None	0.4000000059604645	None	None	None	None
m54284U_191213_120042/11012531/ccs	PacBio_Hippocampus_Rep2	mm10_ERCC_SIRV	chr11	5194110	5191555	-	1	2554	32210	150597	ENSMUSG00000020393.16	ENCODEMT000150597	Kremen1	ENCODEMT000150597	Known	Genomic	None	0.30000001192092896	None	None	None	None
m54284U_191109_043049/135268294/ccs	PacBio_Cortex_Rep2	mm10_ERCC_SIRV	chr3	7503473	7552074	+	9	1540	7295	19504	ENSMUSG00000043542.12	ENSMUST00000051064.8	Zc2hc1a	Zc2hc1a-201	Known	Known	None	0.75	None	None	None	None
m54284U_191109_043049/89458497/ccs	PacBio_Cortex_Rep2	mm10_ERCC_SIRV	chr19	4012678	4007501	-	10	1529	49881	130255	ENSMUSG00000037916.14	ENSMUST00000042497.13	Ndufv1	Ndufv1-201	Known	Known	None	0.15000000596046448	None	None	None	None
m54284U_191213_120042/44238540/ccs	PacBio_Hippocampus_Rep2	mm10_ERCC_SIRV	chr17	6107272	6110251	+	1	2980	46152	150659	ENSMUSG00000034377.10	ENCODEMT000150659	Tulp4	ENCODEMT000150659	Known	Genomic	None	0.8500000238418579	None	None	None	None
m54284U_191109_043049/90308827/ccs	PacBio_Cortex_Rep2	mm10_ERCC_SIRV	chr19	4012661	4007501	-	10	1512	49881	130255	ENSMUSG00000037916.14	ENSMUST00000042497.13	Ndufv1	Ndufv1-201	Known	Known	None	0.15000000596046448	None	None	None	None
m54284U_191109_043049/48497603/ccs	PacBio_Cortex_Rep2	mm10_ERCC_SIRV	chr15	12140457	12185437	+	16	3894	42777	150655	ENSMUSG00000022201.16	ENCODEMT000150655	Zfr	ENCODEMT000150655	Known	ISM	Suffix	0.4000000059604645	None	None	None	None
m54284U_191212_053548/72157025/ccs	PacBio_Hippocampus_Rep1	mm10_ERCC_SIRV	chr13	17897117	17880574	-	4	2457	37893	150357	ENSMUSG00000008859.8	ENCODEMT000150357	Rala	ENCODEMT000150357	Known	ISM	Suffix	0.20000000298023224	None	None	None	None
m54284U_191109_043049/143984540/ccs	PacBio_Cortex_Rep2	mm10_ERCC_SIRV	chr3	7503473	7552077	+	9	1543	7295	19504	ENSMUSG00000043542.12	ENSMUST00000051064.8	Zc2hc1a	Zc2hc1a-201	Known	Known	None	0.8500000238418579	None	None	None	None
m54284U_191213_120042/20710945/ccs	PacBio_Hippocampus_Rep2	mm10_ERCC_SIRV	chr11	5193542	5191555	-	1	1986	32210	150597	ENSMUSG00000020393.16	ENCODEMT000150597	Kremen1	ENCODEMT000150597	Known	Genomic	None	0.30000001192092896	None	None	None	None
m54284U_191109_043049/91161759/ccs	PacBio_Cortex_Rep2	mm10_ERCC_SIRV	chr19	4012680	4007501	-	10	1531	49881	130255	ENSMUSG00000037916.14	ENSMUST00000042497.13	Ndufv1	Ndufv1-201	Known	Known	None	0.15000000596046448	None	None	None	None
m54284U_191213_120042/22021260/ccs	PacBio_Hippocampus_Rep2	mm10_ERCC_SIRV	chr11	5194436	5191555	-	1	2862	32210	150597	ENSMUSG00000020393.16	ENCODEMT000150597	Kremen1	ENCODEMT000150597	Known	Genomic	None	0.30000001192092896	None	None	None	None
m54284U_191107_221739/656063/ccs	PacBio_Cortex_Rep1	mm10_ERCC_SIRV	chr1	16619283	16570088	-	6	1669	208	478	ENSMUSG00000025939.18	ENSMUST00000117146.8	Ube2w	Ube2w-201	Known	Known	None	0.4000000059604645	None	None	None	None
m54284U_191109_043049/154862884/ccs	PacBio_Cortex_Rep2	mm10_ERCC_SIRV	chr3	7503473	7553753	+	9	3219	7295	19504	ENSMUSG00000043542.12	ENSMUST00000051064.8	Zc2hc1a	Zc2hc1a-201	Known	Known	None	0.4000000059604645	None	None	None	None
m54284U_191107_221739/120127825/ccs	PacBio_Cortex_Rep1	mm10_ERCC_SIRV	chr15	12140535	12185447	+	16	3826	42777	150655	ENSMUSG00000022201.16	ENCODEMT000150655	Zfr	ENCODEMT000150655	Known	ISM	Suffix	0.25	None	None	None	None
m54284U_191212_053548/77203837/ccs	PacBio_Hippocampus_Rep1	mm10_ERCC_SIRV	chr13	17944200	17880581	-	5	2639	37893	98928	ENSMUSG00000008859.8	ENSMUST00000009003.8	Rala	Rala-201	Known	Known	None	0.20000000298023224	None	None	None	None
m54284U_191109_043049/92342229/ccs	PacBio_Cortex_Rep2	mm10_ERCC_SIRV	chr19	4012672	4007501	-	10	1523	49881	130255	ENSMUSG00000037916.14	ENSMUST00000042497.13	Ndufv1	Ndufv1-201	Known	Known	None	0.15000000596046448	None	None	None	None
m54284U_191213_120042/51380880/ccs	PacBio_Hippocampus_Rep2	mm10_ERCC_SIRV	chr17	6107301	6124837	+	3	3347	46152	150660	ENSMUSG00000034377.10	ENCODEMT000150660	Tulp4	ENCODEMT000150660	Known	NNC	None	0.25	None	None	None	None
m54284U_191109_043049/154863324/ccs	PacBio_Cortex_Rep2	mm10_ERCC_SIRV	chr3	7503473	7553753	+	9	3219	7295	19504	ENSMUSG00000043542.12	ENSMUST00000051064.8	Zc2hc1a	Zc2hc1a-201	Known	Known	None	0.4000000059604645	None	None	None	None
m54284U_191213_120042/40109049/ccs	PacBio_Hippocampus_Rep2	mm10_ERCC_SIRV	chr11	5261537	5191557	-	9	4830	32210	84649	ENSMUSG00000020393.16	ENSMUST00000020662.14	Kremen1	Kremen1-201	Known	Known	None	0.30000001192092896	None	None	None	None
m54284U_191109_043049/92537132/ccs	PacBio_Cortex_Rep2	mm10_ERCC_SIRV	chr19	4012664	4007501	-	10	1515	49881	130255	ENSMUSG00000037916.14	ENSMUST00000042497.13	Ndufv1	Ndufv1-201	Known	Known	None	0.15000000596046448	None	None	None	None
m54284U_191107_221739/146278803/ccs	PacBio_Cortex_Rep1	mm10_ERCC_SIRV	chr15	12140538	12185443	+	16	3819	42777	150655	ENSMUSG00000022201.16	ENCODEMT000150655	Zfr	ENCODEMT000150655	Known	ISM	Suffix	0.25	None	None	None	None
m54284U_191107_221739/6554211/ccs	PacBio_Cortex_Rep1	mm10_ERCC_SIRV	chr1	16619267	16570088	-	6	1653	208	478	ENSMUSG00000025939.18	ENSMUST00000117146.8	Ube2w	Ube2w-201	Known	Known	None	0.4000000059604645	None	None	None	None
m54284U_191213_120042/121112699/ccs	PacBio_Hippocampus_Rep2	mm10_ERCC_SIRV	chr11	5194241	5191555	-	1	2685	32210	150597	ENSMUSG00000020393.16	ENCODEMT000150597	Kremen1	ENCODEMT000150597	Known	Genomic	None	0.30000001192092896	None	None	None	None
m54284U_191212_053548/78119142/ccs	PacBio_Hippocampus_Rep1	mm10_ERCC_SIRV	chr13	17944185	17880581	-	5	2624	37893	98928	ENSMUSG00000008859.8	ENSMUST00000009003.8	Rala	Rala-201	Known	Known	None	0.20000000298023224	None	None	None	None
m54284U_191212_053548/983961/ccs	PacBio_Hippocampus_Rep1	mm10_ERCC_SIRV	chr3	7503473	7553753	+	9	3219	7295	19504	ENSMUSG00000043542.12	ENSMUST00000051064.8	Zc2hc1a	Zc2hc1a-201	Known	Known	None	0.4000000059604645	None	None	None	None
m54284U_191109_043049/93980465/ccs	PacBio_Cortex_Rep2	mm10_ERCC_SIRV	chr19	4012664	4007501	-	10	1515	49881	130255	ENSMUSG00000037916.14	ENSMUST00000042497.13	Ndufv1	Ndufv1-201	Known	Known	None	0.15000000596046448	None	None	None	None
m54284U_191109_043049/94044229/ccs	PacBio_Cortex_Rep2	mm10_ERCC_SIRV	chr19	4012694	4007501	-	10	1545	49881	130255	ENSMUSG00000037916.14	ENSMUST00000042497.13	Ndufv1	Ndufv1-201	Known	Known	None	0.15000000596046448	None	None	None	None
m54284U_191109_043049/63766709/ccs	PacBio_Cortex_Rep2	mm10_ERCC_SIRV	chr15	12140593	12185241	+	16	3608	42777	150661	ENSMUSG00000022201.16	ENCODEMT000150661	Zfr	ENCODEMT000150661	Known	ISM	Suffix	0.6000000238418579	None	None	None	None
m54284U_191212_053548/5442101/ccs	PacBio_Hippocampus_Rep1	mm10_ERCC_SIRV	chr3	7503473	7552076	+	9	1542	7295	19504	ENSMUSG00000043542.12	ENSMUST00000051064.8	Zc2hc1a	Zc2hc1a-201	Known	Known	None	0.8500000238418579	None	None	None	None
m54284U_191212_053548/103352544/ccs	PacBio_Hippocampus_Rep1	mm10_ERCC_SIRV	chr17	6107327	6193153	+	4	1978	46152	150662	ENSMUSG00000034377.10	ENCODEMT000150662	Tulp4	ENCODEMT000150662	Known	NNC	None	0.20000000298023224	None	None	None	None
m54284U_191212_053548/78842651/ccs	PacBio_Hippocampus_Rep1	mm10_ERCC_SIRV	chr13	17944101	17880581	-	5	2533	37893	98928	ENSMUSG00000008859.8	ENSMUST00000009003.8	Rala	Rala-201	Known	Known	None	0.20000000298023224	None	None	None	None
m54284U_191109_043049/94242485/ccs	PacBio_Cortex_Rep2	mm10_ERCC_SIRV	chr19	4012646	4007502	-	9	2619	49881	150604	ENSMUSG00000037916.14	ENCODEMT000150604	Ndufv1	ENCODEMT000150604	Known	ISM	Suffix	0.15000000596046448	None	None	None	None
m54284U_191107_221739/9177221/ccs	PacBio_Cortex_Rep1	mm10_ERCC_SIRV	chr1	16619267	16570088	-	6	1653	208	478	ENSMUSG00000025939.18	ENSMUST00000117146.8	Ube2w	Ube2w-201	Known	Known	None	0.4000000059604645	None	None	None	None
m54284U_191107_221739/137167930/ccs	PacBio_Cortex_Rep1	mm10_ERCC_SIRV	chr11	5261581	5191558	-	9	4873	32210	84649	ENSMUSG00000020393.16	ENSMUST00000020662.14	Kremen1	Kremen1-201	Known	Known	None	0.30000001192092896	None	None	None	None
m54284U_191212_053548/25755856/ccs	PacBio_Hippocampus_Rep1	mm10_ERCC_SIRV	chr3	7503473	7553804	+	9	3270	7295	19504	ENSMUSG00000043542.12	ENSMUST00000051064.8	Zc2hc1a	Zc2hc1a-201	Known	Known	None	0.800000011920929	None	None	None	None
m54284U_191109_043049/97389331/ccs	PacBio_Cortex_Rep2	mm10_ERCC_SIRV	chr19	4012696	4007501	-	10	1547	49881	130255	ENSMUSG00000037916.14	ENSMUST00000042497.13	Ndufv1	Ndufv1-201	Known	Known	None	0.15000000596046448	None	None	None	None
m54284U_191212_053548/82314665/ccs	PacBio_Hippocampus_Rep1	mm10_ERCC_SIRV	chr13	17944204	17880581	-	5	2643	37893	98928	ENSMUSG00000008859.8	ENSMUST00000009003.8	Rala	Rala-201	Known	Known	None	0.20000000298023224	None	None	None	None
m54284U_191212_053548/157615138/ccs	PacBio_Hippocampus_Rep1	mm10_ERCC_SIRV	chr11	5194187	5191556	-	1	2630	32210	150597	ENSMUSG00000020393.16	ENCODEMT000150597	Kremen1	ENCODEMT000150597	Known	Genomic	None	0.30000001192092896	None	None	None	None
m54284U_191212_053548/43188491/ccs	PacBio_Hippocampus_Rep1	mm10_ERCC_SIRV	chr3	7503473	7552073	+	9	1539	7295	19504	ENSMUSG00000043542.12	ENSMUST00000051064.8	Zc2hc1a	Zc2hc1a-201	Known	Known	None	0.699999988079071	None	None	None	None
m54284U_191107_221739/12191080/ccs	PacBio_Cortex_Rep1	mm10_ERCC_SIRV	chr1	16619288	16570088	-	6	1657	208	478	ENSMUSG00000025939.18	ENSMUST00000117146.8	Ube2w	Ube2w-201	Known	Known	None	0.4000000059604645	None	None	None	None
m54284U_191109_043049/97912846/ccs	PacBio_Cortex_Rep2	mm10_ERCC_SIRV	chr19	4012672	4007501	-	10	1523	49881	130255	ENSMUSG00000037916.14	ENSMUST00000042497.13	Ndufv1	Ndufv1-201	Known	Known	None	0.15000000596046448	None	None	None	None
m54284U_191107_221739/176752162/ccs	PacBio_Cortex_Rep1	mm10_ERCC_SIRV	chr17	6107330	6225435	+	11	3267	46152	150663	ENSMUSG00000034377.10	ENCODEMT000150663	Tulp4	ENCODEMT000150663	Known	NIC	None	0.3499999940395355	None	None	None	None
m54284U_191213_120042/13960839/ccs	PacBio_Hippocampus_Rep2	mm10_ERCC_SIRV	chr11	5193612	5191557	-	1	2046	32210	150597	ENSMUSG00000020393.16	ENCODEMT000150597	Kremen1	ENCODEMT000150597	Known	Genomic	None	0.25	None	None	None	None
m54284U_191212_053548/43319784/ccs	PacBio_Hippocampus_Rep1	mm10_ERCC_SIRV	chr3	7503473	7552074	+	9	1540	7295	19504	ENSMUSG00000043542.12	ENSMUST00000051064.8	Zc2hc1a	Zc2hc1a-201	Known	Known	None	0.75	None	None	None	None
m54284U_191109_043049/100663864/ccs	PacBio_Cortex_Rep2	mm10_ERCC_SIRV	chr19	4012681	4007501	-	10	1532	49881	130255	ENSMUSG00000037916.14	ENSMUST00000042497.13	Ndufv1	Ndufv1-201	Known	Known	None	0.15000000596046448	None	None	None	None
m54284U_191212_053548/84739331/ccs	PacBio_Hippocampus_Rep1	mm10_ERCC_SIRV	chr13	17944189	17880581	-	5	2628	37893	98928	ENSMUSG00000008859.8	ENSMUST00000009003.8	Rala	Rala-201	Known	Known	None	0.20000000298023224	None	None	None	None
m54284U_191109_043049/81987398/ccs	PacBio_Cortex_Rep2	mm10_ERCC_SIRV	chr15	12140571	12185251	+	16	3594	42777	150655	ENSMUSG00000022201.16	ENCODEMT000150655	Zfr	ENCODEMT000150655	Known	ISM	Suffix	0.800000011920929	None	None	None	None
m54284U_191109_043049/30804028/ccs	PacBio_Cortex_Rep2	mm10_ERCC_SIRV	chr11	5194084	5191563	-	1	2520	32210	150597	ENSMUSG00000020393.16	ENCODEMT000150597	Kremen1	ENCODEMT000150597	Known	Genomic	None	0.25	None	None	None	None
m54284U_191212_053548/47385359/ccs	PacBio_Hippocampus_Rep1	mm10_ERCC_SIRV	chr3	7503473	7552076	+	9	1542	7295	19504	ENSMUSG00000043542.12	ENSMUST00000051064.8	Zc2hc1a	Zc2hc1a-201	Known	Known	None	0.8500000238418579	None	None	None	None
m54284U_191109_043049/100666049/ccs	PacBio_Cortex_Rep2	mm10_ERCC_SIRV	chr19	4012665	4007501	-	10	1516	49881	130255	ENSMUSG00000037916.14	ENSMUST00000042497.13	Ndufv1	Ndufv1-201	Known	Known	None	0.15000000596046448	None	None	None	None
m54284U_191109_043049/132253801/ccs	PacBio_Cortex_Rep2	mm10_ERCC_SIRV	chr15	12140576	12185443	+	16	3781	42777	150655	ENSMUSG00000022201.16	ENCODEMT000150655	Zfr	ENCODEMT000150655	Known	ISM	Suffix	0.25	None	None	None	None
m54284U_191212_053548/89194760/ccs	PacBio_Hippocampus_Rep1	mm10_ERCC_SIRV	chr13	17944189	17880581	-	5	2628	37893	98928	ENSMUSG00000008859.8	ENSMUST00000009003.8	Rala	Rala-201	Known	Known	None	0.20000000298023224	None	None	None	None
m54284U_191107_221739/15533190/ccs	PacBio_Cortex_Rep1	mm10_ERCC_SIRV	chr1	16619285	16570088	-	6	1596	208	149751	ENSMUSG00000025939.18	ENCODEMT000149751	Ube2w	ENCODEMT000149751	Known	NIC	None	0.4000000059604645	None	None	None	None
m54284U_191212_053548/47841922/ccs	PacBio_Hippocampus_Rep1	mm10_ERCC_SIRV	chr3	7503473	7553804	+	9	3270	7295	19504	ENSMUSG00000043542.12	ENSMUST00000051064.8	Zc2hc1a	Zc2hc1a-201	Known	Known	None	0.800000011920929	None	None	None	None
m54284U_191109_043049/89261370/ccs	PacBio_Cortex_Rep2	mm10_ERCC_SIRV	chr17	6107565	6124304	+	2	2701	46152	119531	ENSMUSG00000034377.10	ENSMUST00000126982.7	Tulp4	Tulp4-202	Known	Known	None	0.4000000059604645	None	None	None	None
m54284U_191109_043049/102762536/ccs	PacBio_Cortex_Rep2	mm10_ERCC_SIRV	chr19	4012704	4007501	-	10	1555	49881	130255	ENSMUSG00000037916.14	ENSMUST00000042497.13	Ndufv1	Ndufv1-201	Known	Known	None	0.15000000596046448	None	None	None	None
m54284U_191212_053548/102041487/ccs	PacBio_Hippocampus_Rep1	mm10_ERCC_SIRV	chr13	17944204	17880581	-	5	2643	37893	98928	ENSMUSG00000008859.8	ENSMUST00000009003.8	Rala	Rala-201	Known	Known	None	0.20000000298023224	None	None	None	None
m54284U_191109_043049/102957687/ccs	PacBio_Cortex_Rep2	mm10_ERCC_SIRV	chr19	4012698	4007501	-	10	1549	49881	130255	ENSMUSG00000037916.14	ENSMUST00000042497.13	Ndufv1	Ndufv1-201	Known	Known	None	0.15000000596046448	None	None	None	None
m54284U_191212_053548/55443462/ccs	PacBio_Hippocampus_Rep1	mm10_ERCC_SIRV	chr3	7503473	7552075	+	9	1541	7295	19504	ENSMUSG00000043542.12	ENSMUST00000051064.8	Zc2hc1a	Zc2hc1a-201	Known	Known	None	0.800000011920929	None	None	None	None
m54284U_191107_221739/147128363/ccs	PacBio_Cortex_Rep1	mm10_ERCC_SIRV	chr15	12140588	12185443	+	16	3769	42777	150655	ENSMUSG00000022201.16	ENCODEMT000150655	Zfr	ENCODEMT000150655	Known	ISM	Suffix	0.25	None	None	None	None
m54284U_191107_221739/94242714/ccs	PacBio_Cortex_Rep1	mm10_ERCC_SIRV	chr11	5261614	5191566	-	9	4898	32210	84649	ENSMUSG00000020393.16	ENSMUST00000020662.14	Kremen1	Kremen1-201	Known	Known	None	0.25	None	None	None	None
m54284U_191109_043049/103024094/ccs	PacBio_Cortex_Rep2	mm10_ERCC_SIRV	chr19	4012680	4007501	-	10	1531	49881	130255	ENSMUSG00000037916.14	ENSMUST00000042497.13	Ndufv1	Ndufv1-201	Known	Known	None	0.15000000596046448	None	None	None	None
m54284U_191212_053548/57738897/ccs	PacBio_Hippocampus_Rep1	mm10_ERCC_SIRV	chr3	7503473	7553804	+	9	3270	7295	19504	ENSMUSG00000043542.12	ENSMUST00000051064.8	Zc2hc1a	Zc2hc1a-201	Known	Known	None	0.800000011920929	None	None	None	None
m54284U_191107_221739/69730934/ccs	PacBio_Cortex_Rep1	mm10_ERCC_SIRV	chr1	16619276	16570088	-	6	1662	208	478	ENSMUSG00000025939.18	ENSMUST00000117146.8	Ube2w	Ube2w-201	Known	Known	None	0.4000000059604645	None	None	None	None
m54284U_191212_053548/1509106/ccs	PacBio_Hippocampus_Rep1	mm10_ERCC_SIRV	chr17	6107702	6124843	+	2	3103	46152	119531	ENSMUSG00000034377.10	ENSMUST00000126982.7	Tulp4	Tulp4-202	Known	Known	None	0.20000000298023224	None	None	None	None
m54284U_191213_120042/15336742/ccs	PacBio_Hippocampus_Rep2	mm10_ERCC_SIRV	chr15	12140588	12185443	+	16	3769	42777	150655	ENSMUSG00000022201.16	ENCODEMT000150655	Zfr	ENCODEMT000150655	Known	ISM	Suffix	0.25	None	None	None	None
m54284U_191212_053548/102368491/ccs	PacBio_Hippocampus_Rep1	mm10_ERCC_SIRV	chr13	17944223	17880581	-	5	2662	37893	98928	ENSMUSG00000008859.8	ENSMUST00000009003.8	Rala	Rala-201	Known	Known	None	0.20000000298023224	None	None	None	None
m54284U_191109_043049/105187073/ccs	PacBio_Cortex_Rep2	mm10_ERCC_SIRV	chr19	4012730	4007501	-	10	1581	49881	130255	ENSMUSG00000037916.14	ENSMUST00000042497.13	Ndufv1	Ndufv1-201	Known	Known	None	0.15000000596046448	None	None	None	None
m54284U_191213_120042/7406104/ccs	PacBio_Hippocampus_Rep2	mm10_ERCC_SIRV	chr17	6107887	6110251	+	1	2493	46152	150659	ENSMUSG00000034377.10	ENCODEMT000150659	Tulp4	ENCODEMT000150659	Known	Genomic	None	0.8500000238418579	None	None	None	None
m54284U_191212_053548/59573266/ccs	PacBio_Hippocampus_Rep1	mm10_ERCC_SIRV	chr3	7503473	7553753	+	9	3219	7295	19504	ENSMUSG00000043542.12	ENSMUST00000051064.8	Zc2hc1a	Zc2hc1a-201	Known	Known	None	0.4000000059604645	None	None	None	None
m54284U_191109_043049/18417633/ccs	PacBio_Cortex_Rep2	mm10_ERCC_SIRV	chr11	5261632	5192901	-	9	3581	32210	84649	ENSMUSG00000020393.16	ENSMUST00000020662.14	Kremen1	Kremen1-201	Known	Known	None	0.44999998807907104	None	None	None	None
m54284U_191109_043049/106037952/ccs	PacBio_Cortex_Rep2	mm10_ERCC_SIRV	chr19	4012753	4007501	-	10	1604	49881	130255	ENSMUSG00000037916.14	ENSMUST00000042497.13	Ndufv1	Ndufv1-201	Known	Known	None	0.15000000596046448	None	None	None	None
m54284U_191212_053548/65406936/ccs	PacBio_Hippocampus_Rep1	mm10_ERCC_SIRV	chr17	6108073	6110251	+	1	2307	46152	150659	ENSMUSG00000034377.10	ENCODEMT000150659	Tulp4	ENCODEMT000150659	Known	Genomic	None	0.8500000238418579	None	None	None	None
m54284U_191109_043049/58788401/ccs	PacBio_Cortex_Rep2	mm10_ERCC_SIRV	chr15	12146173	12185443	+	15	3722	42777	150664	ENSMUSG00000022201.16	ENCODEMT000150664	Zfr	ENCODEMT000150664	Known	ISM	Suffix	0.25	None	None	None	None
m54284U_191212_053548/103088813/ccs	PacBio_Hippocampus_Rep1	mm10_ERCC_SIRV	chr13	17944237	17880581	-	5	2676	37893	98928	ENSMUSG00000008859.8	ENSMUST00000009003.8	Rala	Rala-201	Known	Known	None	0.20000000298023224	None	None	None	None
m54284U_191212_053548/72615748/ccs	PacBio_Hippocampus_Rep1	mm10_ERCC_SIRV	chr3	7503473	7552075	+	9	1541	7295	19504	ENSMUSG00000043542.12	ENSMUST00000051064.8	Zc2hc1a	Zc2hc1a-201	Known	Known	None	0.800000011920929	None	None	None	None
m54284U_191107_221739/71698742/ccs	PacBio_Cortex_Rep1	mm10_ERCC_SIRV	chr1	16619274	16570088	-	6	1660	208	478	ENSMUSG00000025939.18	ENSMUST00000117146.8	Ube2w	Ube2w-201	Known	Known	None	0.4000000059604645	None	None	None	None
m54284U_191212_053548/1639485/ccs	PacBio_Hippocampus_Rep1	mm10_ERCC_SIRV	chr17	6108784	6110250	+	1	1595	46152	150659	ENSMUSG00000034377.10	ENCODEMT000150659	Tulp4	ENCODEMT000150659	Known	Genomic	None	0.800000011920929	None	None	None	None
m54284U_191109_043049/106103707/ccs	PacBio_Cortex_Rep2	mm10_ERCC_SIRV	chr19	4012680	4007501	-	10	1531	49881	130255	ENSMUSG00000037916.14	ENSMUST00000042497.13	Ndufv1	Ndufv1-201	Known	Known	None	0.15000000596046448	None	None	None	None
m54284U_191212_053548/82772403/ccs	PacBio_Hippocampus_Rep1	mm10_ERCC_SIRV	chr11	5261644	5192901	-	9	3593	32210	84649	ENSMUSG00000020393.16	ENSMUST00000020662.14	Kremen1	Kremen1-201	Known	Known	None	0.44999998807907104	None	None	None	None
m54284U_191212_053548/73335784/ccs	PacBio_Hippocampus_Rep1	mm10_ERCC_SIRV	chr3	7503473	7552068	+	9	1540	7295	19504	ENSMUSG00000043542.12	ENSMUST00000051064.8	Zc2hc1a	Zc2hc1a-201	Known	Known	None	0.75	None	None	None	None
m54284U_191109_043049/129697063/ccs	PacBio_Cortex_Rep2	mm10_ERCC_SIRV	chr17	6123824	6121094	-	1	2731	46153	119537	ENSMUSG00000051639.3	ENSMUST00000061073.1	Gm5812	Gm5812-201	Known	Known	None	1.0	None	None	None	None
m54284U_191212_053548/104923314/ccs	PacBio_Hippocampus_Rep1	mm10_ERCC_SIRV	chr13	17944218	17880581	-	5	2657	37893	98928	ENSMUSG00000008859.8	ENSMUST00000009003.8	Rala	Rala-201	Known	Known	None	0.20000000298023224	None	None	None	None
m54284U_191109_043049/106694019/ccs	PacBio_Cortex_Rep2	mm10_ERCC_SIRV	chr19	4012694	4007501	-	10	1538	49881	130255	ENSMUSG00000037916.14	ENSMUST00000042497.13	Ndufv1	Ndufv1-201	Known	Known	None	0.15000000596046448	None	None	None	None
m54284U_191107_221739/84281447/ccs	PacBio_Cortex_Rep1	mm10_ERCC_SIRV	chr1	16619266	16570088	-	6	1645	208	478	ENSMUSG00000025939.18	ENSMUST00000117146.8	Ube2w	Ube2w-201	Known	Known	None	0.4000000059604645	None	None	None	None
m54284U_191109_043049/154142625/ccs	PacBio_Cortex_Rep2	mm10_ERCC_SIRV	chr17	6125507	6121094	-	1	4414	46153	119537	ENSMUSG00000051639.3	ENSMUST00000061073.1	Gm5812	Gm5812-201	Known	Known	None	1.0	None	None	None	None
m54284U_191212_053548/75694525/ccs	PacBio_Hippocampus_Rep1	mm10_ERCC_SIRV	chr3	7503473	7552075	+	9	1541	7295	19504	ENSMUSG00000043542.12	ENSMUST00000051064.8	Zc2hc1a	Zc2hc1a-201	Known	Known	None	0.800000011920929	None	None	None	None
m54284U_191212_053548/3540066/ccs	PacBio_Hippocampus_Rep1	mm10_ERCC_SIRV	chr15	12146165	12185683	+	15	3721	42777	150664	ENSMUSG00000022201.16	ENCODEMT000150664	Zfr	ENCODEMT000150664	Known	ISM	Suffix	0.25	None	None	None	None
m54284U_191109_043049/106825207/ccs	PacBio_Cortex_Rep2	mm10_ERCC_SIRV	chr19	4012668	4007501	-	10	1519	49881	130255	ENSMUSG00000037916.14	ENSMUST00000042497.13	Ndufv1	Ndufv1-201	Known	Known	None	0.15000000596046448	None	None	None	None
m54284U_191212_053548/30542411/ccs	PacBio_Hippocampus_Rep1	mm10_ERCC_SIRV	chr17	6122251	6121094	-	1	1158	46153	119537	ENSMUSG00000051639.3	ENSMUST00000061073.1	Gm5812	Gm5812-201	Known	Known	None	1.0	None	None	None	None
m54284U_191212_053548/106104044/ccs	PacBio_Hippocampus_Rep1	mm10_ERCC_SIRV	chr13	17944197	17880581	-	5	2636	37893	98928	ENSMUSG00000008859.8	ENSMUST00000009003.8	Rala	Rala-201	Known	Known	None	0.20000000298023224	None	None	None	None
m54284U_191212_053548/128713919/ccs	PacBio_Hippocampus_Rep1	mm10_ERCC_SIRV	chr11	5261632	5193891	-	9	2591	32210	84649	ENSMUSG00000020393.16	ENSMUST00000020662.14	Kremen1	Kremen1-201	Known	Known	None	0.05000000074505806	None	None	None	None
m54284U_191109_043049/107807706/ccs	PacBio_Cortex_Rep2	mm10_ERCC_SIRV	chr19	4012664	4007501	-	10	1515	49881	130255	ENSMUSG00000037916.14	ENSMUST00000042497.13	Ndufv1	Ndufv1-201	Known	Known	None	0.15000000596046448	None	None	None	None
m54284U_191212_053548/88605566/ccs	PacBio_Hippocampus_Rep1	mm10_ERCC_SIRV	chr3	7503473	7553753	+	9	3219	7295	19504	ENSMUSG00000043542.12	ENSMUST00000051064.8	Zc2hc1a	Zc2hc1a-201	Known	Known	None	0.4000000059604645	None	None	None	None
m54284U_191212_053548/50791559/ccs	PacBio_Hippocampus_Rep1	mm10_ERCC_SIRV	chr17	6122897	6121094	-	1	1804	46153	119537	ENSMUSG00000051639.3	ENSMUST00000061073.1	Gm5812	Gm5812-201	Known	Known	None	1.0	None	None	None	None
m54284U_191107_221739/92537180/ccs	PacBio_Cortex_Rep1	mm10_ERCC_SIRV	chr1	16619267	16570088	-	6	1653	208	478	ENSMUSG00000025939.18	ENSMUST00000117146.8	Ube2w	Ube2w-201	Known	Known	None	0.4000000059604645	None	None	None	None
m54284U_191212_053548/13107975/ccs	PacBio_Hippocampus_Rep1	mm10_ERCC_SIRV	chr15	12146179	12185484	+	15	3508	42777	150664	ENSMUSG00000022201.16	ENCODEMT000150664	Zfr	ENCODEMT000150664	Known	ISM	Suffix	0.6499999761581421	None	None	None	None
m54284U_191109_043049/107809421/ccs	PacBio_Cortex_Rep2	mm10_ERCC_SIRV	chr19	4012680	4007501	-	10	1531	49881	130255	ENSMUSG00000037916.14	ENSMUST00000042497.13	Ndufv1	Ndufv1-201	Known	Known	None	0.15000000596046448	None	None	None	None
m54284U_191212_053548/119735520/ccs	PacBio_Hippocampus_Rep1	mm10_ERCC_SIRV	chr17	6122952	6121094	-	1	1859	46153	119537	ENSMUSG00000051639.3	ENSMUST00000061073.1	Gm5812	Gm5812-201	Known	Known	None	1.0	None	None	None	None
m54284U_191212_053548/110757538/ccs	PacBio_Hippocampus_Rep1	mm10_ERCC_SIRV	chr13	17944223	17880581	-	5	2662	37893	98928	ENSMUSG00000008859.8	ENSMUST00000009003.8	Rala	Rala-201	Known	Known	None	0.20000000298023224	None	None	None	None
m54284U_191212_053548/89523103/ccs	PacBio_Hippocampus_Rep1	mm10_ERCC_SIRV	chr3	7503473	7553753	+	9	3219	7295	19504	ENSMUSG00000043542.12	ENSMUST00000051064.8	Zc2hc1a	Zc2hc1a-201	Known	Known	None	0.4000000059604645	None	None	None	None
m54284U_191107_221739/113967939/ccs	PacBio_Cortex_Rep1	mm10_ERCC_SIRV	chr11	5261605	5193892	-	9	2563	32210	84649	ENSMUSG00000020393.16	ENSMUST00000020662.14	Kremen1	Kremen1-201	Known	Known	None	0.10000000149011612	None	None	None	None
m54284U_191109_043049/107939534/ccs	PacBio_Cortex_Rep2	mm10_ERCC_SIRV	chr19	4012714	4007501	-	10	1565	49881	130255	ENSMUSG00000037916.14	ENSMUST00000042497.13	Ndufv1	Ndufv1-201	Known	Known	None	0.15000000596046448	None	None	None	None
m54284U_191109_043049/109315318/ccs	PacBio_Cortex_Rep2	mm10_ERCC_SIRV	chr15	12146202	12185681	+	15	3682	42777	150664	ENSMUSG00000022201.16	ENCODEMT000150664	Zfr	ENCODEMT000150664	Known	ISM	Suffix	0.25	None	None	None	None
m54284U_191109_043049/108593840/ccs	PacBio_Cortex_Rep2	mm10_ERCC_SIRV	chr19	4012712	4007501	-	7	3020	49881	150665	ENSMUSG00000037916.14	ENCODEMT000150665	Ndufv1	ENCODEMT000150665	Known	NIC	None	0.15000000596046448	None	None	None	None
m54284U_191213_120042/1379138/ccs	PacBio_Hippocampus_Rep2	mm10_ERCC_SIRV	chr17	6122897	6121094	-	1	1804	46153	119537	ENSMUSG00000051639.3	ENSMUST00000061073.1	Gm5812	Gm5812-201	Known	Known	None	1.0	None	None	None	None
m54284U_191212_053548/112592064/ccs	PacBio_Hippocampus_Rep1	mm10_ERCC_SIRV	chr13	17944149	17880581	-	5	2588	37893	98928	ENSMUSG00000008859.8	ENSMUST00000009003.8	Rala	Rala-201	Known	Known	None	0.20000000298023224	None	None	None	None
m54284U_191107_221739/98567807/ccs	PacBio_Cortex_Rep1	mm10_ERCC_SIRV	chr1	16619269	16570088	-	6	1580	208	149751	ENSMUSG00000025939.18	ENCODEMT000149751	Ube2w	ENCODEMT000149751	Known	NIC	None	0.4000000059604645	None	None	None	None
m54284U_191212_053548/104662755/ccs	PacBio_Hippocampus_Rep1	mm10_ERCC_SIRV	chr3	7503473	7552076	+	9	1542	7295	19504	ENSMUSG00000043542.12	ENSMUST00000051064.8	Zc2hc1a	Zc2hc1a-201	Known	Known	None	0.8500000238418579	None	None	None	None
m54284U_191213_120042/42599830/ccs	PacBio_Hippocampus_Rep2	mm10_ERCC_SIRV	chr17	6122252	6121094	-	1	1159	46153	119537	ENSMUSG00000051639.3	ENSMUST00000061073.1	Gm5812	Gm5812-201	Known	Known	None	1.0	None	None	None	None
m54284U_191109_043049/150798857/ccs	PacBio_Cortex_Rep2	mm10_ERCC_SIRV	chr11	5261625	5193892	-	9	2583	32210	84649	ENSMUSG00000020393.16	ENSMUST00000020662.14	Kremen1	Kremen1-201	Known	Known	None	0.10000000149011612	None	None	None	None
m54284U_191212_053548/122356374/ccs	PacBio_Hippocampus_Rep1	mm10_ERCC_SIRV	chr13	17944223	17880581	-	5	2662	37893	98928	ENSMUSG00000008859.8	ENSMUST00000009003.8	Rala	Rala-201	Known	Known	None	0.20000000298023224	None	None	None	None
m54284U_191213_120042/46926373/ccs	PacBio_Hippocampus_Rep2	mm10_ERCC_SIRV	chr17	6123712	6121094	-	1	2619	46153	119537	ENSMUSG00000051639.3	ENSMUST00000061073.1	Gm5812	Gm5812-201	Known	Known	None	1.0	None	None	None	None
m54284U_191107_221739/114690871/ccs	PacBio_Cortex_Rep1	mm10_ERCC_SIRV	chr1	16619267	16570088	-	7	1715	208	150159	ENSMUSG00000025939.18	ENCODEMT000150159	Ube2w	ENCODEMT000150159	Known	NNC	None	0.4000000059604645	None	None	None	None
m54284U_191109_043049/35849596/ccs	PacBio_Cortex_Rep2	mm10_ERCC_SIRV	chr15	12146205	12185691	+	15	3689	42777	150664	ENSMUSG00000022201.16	ENCODEMT000150664	Zfr	ENCODEMT000150664	Known	ISM	Suffix	0.15000000596046448	None	None	None	None
m54284U_191212_053548/131203131/ccs	PacBio_Hippocampus_Rep1	mm10_ERCC_SIRV	chr3	7503473	7553753	+	9	3219	7295	19504	ENSMUSG00000043542.12	ENSMUST00000051064.8	Zc2hc1a	Zc2hc1a-201	Known	Known	None	0.4000000059604645	None	None	None	None
m54284U_191213_120042/110822068/ccs	PacBio_Hippocampus_Rep2	mm10_ERCC_SIRV	chr17	6122891	6121094	-	1	1798	46153	119537	ENSMUSG00000051639.3	ENSMUST00000061073.1	Gm5812	Gm5812-201	Known	Known	None	1.0	None	None	None	None
m54284U_191212_053548/123209710/ccs	PacBio_Hippocampus_Rep1	mm10_ERCC_SIRV	chr13	17882536	17880581	-	1	1508	37893	150264	ENSMUSG00000008859.8	ENCODEMT000150264	Rala	ENCODEMT000150264	Known	Genomic	None	0.20000000298023224	None	None	None	None
m54284U_191109_043049/108923301/ccs	PacBio_Cortex_Rep2	mm10_ERCC_SIRV	chr19	4012803	4007502	-	9	2776	49881	150604	ENSMUSG00000037916.14	ENCODEMT000150604	Ndufv1	ENCODEMT000150604	Known	ISM	Suffix	0.15000000596046448	None	None	None	None
m54284U_191109_043049/152764664/ccs	PacBio_Cortex_Rep2	mm10_ERCC_SIRV	chr11	5261655	5193895	-	9	2538	32210	150643	ENSMUSG00000020393.16	ENCODEMT000150643	Kremen1	ENCODEMT000150643	Known	NNC	None	0.15000000596046448	None	None	None	None
m54284U_191213_120042/121177932/ccs	PacBio_Hippocampus_Rep2	mm10_ERCC_SIRV	chr17	6124651	6121102	-	1	3550	46153	119537	ENSMUSG00000051639.3	ENSMUST00000061073.1	Gm5812	Gm5812-201	Known	Known	None	0.6499999761581421	None	None	None	None
m54284U_191213_120042/165545103/ccs	PacBio_Hippocampus_Rep2	mm10_ERCC_SIRV	chr15	12146226	12185443	+	14	3477	42777	150666	ENSMUSG00000022201.16	ENCODEMT000150666	Zfr	ENCODEMT000150666	Known	ISM	Suffix	0.25	None	None	None	None
m54284U_191212_053548/132972914/ccs	PacBio_Hippocampus_Rep1	mm10_ERCC_SIRV	chr3	7503473	7552075	+	9	1541	7295	19504	ENSMUSG00000043542.12	ENSMUST00000051064.8	Zc2hc1a	Zc2hc1a-201	Known	Known	None	0.800000011920929	None	None	None	None
m54284U_191109_043049/109381719/ccs	PacBio_Cortex_Rep2	mm10_ERCC_SIRV	chr19	4012681	4007501	-	10	1532	49881	130255	ENSMUSG00000037916.14	ENSMUST00000042497.13	Ndufv1	Ndufv1-201	Known	Known	None	0.15000000596046448	None	None	None	None
m54284U_191107_221739/142871010/ccs	PacBio_Cortex_Rep1	mm10_ERCC_SIRV	chr1	16619272	16570088	-	6	1658	208	478	ENSMUSG00000025939.18	ENSMUST00000117146.8	Ube2w	Ube2w-201	Known	Known	None	0.4000000059604645	None	None	None	None
m54284U_191212_053548/124783347/ccs	PacBio_Hippocampus_Rep1	mm10_ERCC_SIRV	chr13	17944200	17880581	-	5	2639	37893	98928	ENSMUSG00000008859.8	ENSMUST00000009003.8	Rala	Rala-201	Known	Known	None	0.20000000298023224	None	None	None	None
m54284U_191212_053548/93063775/ccs	PacBio_Hippocampus_Rep1	mm10_ERCC_SIRV	chr17	6125507	6121131	-	1	4371	46153	119537	ENSMUSG00000051639.3	ENSMUST00000061073.1	Gm5812	Gm5812-201	Known	Known	None	0.10000000149011612	None	None	None	None
m54284U_191107_221739/107480780/ccs	PacBio_Cortex_Rep1	mm10_ERCC_SIRV	chr11	5261623	5193898	-	9	2575	32210	84649	ENSMUSG00000020393.16	ENSMUST00000020662.14	Kremen1	Kremen1-201	Known	Known	None	0.30000001192092896	None	None	None	None
m54284U_191109_043049/110036764/ccs	PacBio_Cortex_Rep2	mm10_ERCC_SIRV	chr19	4012661	4007501	-	10	1512	49881	130255	ENSMUSG00000037916.14	ENSMUST00000042497.13	Ndufv1	Ndufv1-201	Known	Known	None	0.15000000596046448	None	None	None	None
m54284U_191212_053548/138215864/ccs	PacBio_Hippocampus_Rep1	mm10_ERCC_SIRV	chr3	7503473	7553753	+	9	3219	7295	19504	ENSMUSG00000043542.12	ENSMUST00000051064.8	Zc2hc1a	Zc2hc1a-201	Known	Known	None	0.4000000059604645	None	None	None	None
m54284U_191107_221739/177341792/ccs	PacBio_Cortex_Rep1	mm10_ERCC_SIRV	chr1	16619312	16570088	-	6	1698	208	478	ENSMUSG00000025939.18	ENSMUST00000117146.8	Ube2w	Ube2w-201	Known	Known	None	0.4000000059604645	None	None	None	None
m54284U_191109_043049/110100565/ccs	PacBio_Cortex_Rep2	mm10_ERCC_SIRV	chr19	4012698	4007501	-	10	1549	49881	130255	ENSMUSG00000037916.14	ENSMUST00000042497.13	Ndufv1	Ndufv1-201	Known	Known	None	0.15000000596046448	None	None	None	None
m54284U_191212_053548/127272068/ccs	PacBio_Hippocampus_Rep1	mm10_ERCC_SIRV	chr13	17944220	17880581	-	5	2659	37893	98928	ENSMUSG00000008859.8	ENSMUST00000009003.8	Rala	Rala-201	Known	Known	None	0.20000000298023224	None	None	None	None
m54284U_191109_043049/115870011/ccs	PacBio_Cortex_Rep2	mm10_ERCC_SIRV	chr11	5261634	5193898	-	9	2586	32210	84649	ENSMUSG00000020393.16	ENSMUST00000020662.14	Kremen1	Kremen1-201	Known	Known	None	0.30000001192092896	None	None	None	None
m54284U_191213_120042/140052153/ccs	PacBio_Hippocampus_Rep2	mm10_ERCC_SIRV	chr17	6121280	6122994	+	1	1715	46152	150667	ENSMUSG00000034377.10	ENCODEMT000150667	Tulp4	ENCODEMT000150667	Known	Genomic	None	0.6499999761581421	None	None	None	None
m54284U_191212_053548/138740028/ccs	PacBio_Hippocampus_Rep1	mm10_ERCC_SIRV	chr3	7503473	7552077	+	9	1543	7295	19504	ENSMUSG00000043542.12	ENSMUST00000051064.8	Zc2hc1a	Zc2hc1a-201	Known	Known	None	0.8500000238418579	None	None	None	None
m54284U_191109_043049/111083851/ccs	PacBio_Cortex_Rep2	mm10_ERCC_SIRV	chr19	4012696	4007501	-	10	1547	49881	130255	ENSMUSG00000037916.14	ENSMUST00000042497.13	Ndufv1	Ndufv1-201	Known	Known	None	0.15000000596046448	None	None	None	None
m54284U_191107_221739/12845217/ccs	PacBio_Cortex_Rep1	mm10_ERCC_SIRV	chr15	12146219	12185665	+	15	3649	42777	150664	ENSMUSG00000022201.16	ENCODEMT000150664	Zfr	ENCODEMT000150664	Known	ISM	Suffix	0.5	None	None	None	None
m54284U_191212_053548/128976893/ccs	PacBio_Hippocampus_Rep1	mm10_ERCC_SIRV	chr13	17944221	17880581	-	5	2660	37893	98928	ENSMUSG00000008859.8	ENSMUST00000009003.8	Rala	Rala-201	Known	Known	None	0.20000000298023224	None	None	None	None
m54284U_191109_043049/112659035/ccs	PacBio_Cortex_Rep2	mm10_ERCC_SIRV	chr19	4012678	4007501	-	10	1529	49881	130255	ENSMUSG00000037916.14	ENSMUST00000042497.13	Ndufv1	Ndufv1-201	Known	Known	None	0.15000000596046448	None	None	None	None
m54284U_191212_053548/152831097/ccs	PacBio_Hippocampus_Rep1	mm10_ERCC_SIRV	chr3	7503473	7553804	+	9	3270	7295	19504	ENSMUSG00000043542.12	ENSMUST00000051064.8	Zc2hc1a	Zc2hc1a-201	Known	Known	None	0.800000011920929	None	None	None	None
m54284U_191109_043049/6422546/ccs	PacBio_Cortex_Rep2	mm10_ERCC_SIRV	chr1	16619280	16570088	-	6	1591	208	149751	ENSMUSG00000025939.18	ENCODEMT000149751	Ube2w	ENCODEMT000149751	Known	NIC	None	0.4000000059604645	None	None	None	None
m54284U_191212_053548/129304989/ccs	PacBio_Hippocampus_Rep1	mm10_ERCC_SIRV	chr13	17882500	17880581	-	1	1478	37893	150264	ENSMUSG00000008859.8	ENCODEMT000150264	Rala	ENCODEMT000150264	Known	Genomic	None	0.20000000298023224	None	None	None	None
m54284U_191109_043049/150864424/ccs	PacBio_Cortex_Rep2	mm10_ERCC_SIRV	chr11	5261597	5193898	-	9	2549	32210	84649	ENSMUSG00000020393.16	ENSMUST00000020662.14	Kremen1	Kremen1-201	Known	Known	None	0.30000001192092896	None	None	None	None
m54284U_191213_120042/35258874/ccs	PacBio_Hippocampus_Rep2	mm10_ERCC_SIRV	chr15	12146226	12185683	+	14	3467	42777	150666	ENSMUSG00000022201.16	ENCODEMT000150666	Zfr	ENCODEMT000150666	Known	ISM	Suffix	0.25	None	None	None	None
m54284U_191212_053548/171312579/ccs	PacBio_Hippocampus_Rep1	mm10_ERCC_SIRV	chr17	6121388	6123450	+	1	1722	46152	150667	ENSMUSG00000034377.10	ENCODEMT000150667	Tulp4	ENCODEMT000150667	Known	Genomic	None	0.800000011920929	None	None	None	None
m54284U_191109_043049/114952337/ccs	PacBio_Cortex_Rep2	mm10_ERCC_SIRV	chr19	4012662	4007501	-	10	1513	49881	130255	ENSMUSG00000037916.14	ENSMUST00000042497.13	Ndufv1	Ndufv1-201	Known	Known	None	0.15000000596046448	None	None	None	None
m54284U_191212_053548/157616600/ccs	PacBio_Hippocampus_Rep1	mm10_ERCC_SIRV	chr3	7503473	7552076	+	9	1542	7295	19504	ENSMUSG00000043542.12	ENSMUST00000051064.8	Zc2hc1a	Zc2hc1a-201	Known	Known	None	0.8500000238418579	None	None	None	None
m54284U_191107_221739/16056929/ccs	PacBio_Cortex_Rep1	mm10_ERCC_SIRV	chr17	6121827	6123836	+	2	1498	46152	150668	ENSMUSG00000034377.10	ENCODEMT000150668	Tulp4	ENCODEMT000150668	Known	Genomic	None	0.699999988079071	None	None	None	None
m54284U_191109_043049/116720737/ccs	PacBio_Cortex_Rep2	mm10_ERCC_SIRV	chr19	4012661	4007501	-	10	1512	49881	130255	ENSMUSG00000037916.14	ENSMUST00000042497.13	Ndufv1	Ndufv1-201	Known	Known	None	0.15000000596046448	None	None	None	None
m54284U_191109_043049/165742779/ccs	PacBio_Cortex_Rep2	mm10_ERCC_SIRV	chr11	5261625	5193898	-	9	2577	32210	84649	ENSMUSG00000020393.16	ENSMUST00000020662.14	Kremen1	Kremen1-201	Known	Known	None	0.30000001192092896	None	None	None	None
m54284U_191107_221739/1179727/ccs	PacBio_Cortex_Rep1	mm10_ERCC_SIRV	chr3	7503474	7552075	+	9	1540	7295	19504	ENSMUSG00000043542.12	ENSMUST00000051064.8	Zc2hc1a	Zc2hc1a-201	Known	Known	None	0.800000011920929	None	None	None	None
m54284U_191212_053548/135596476/ccs	PacBio_Hippocampus_Rep1	mm10_ERCC_SIRV	chr13	17944203	17880581	-	5	2642	37893	98928	ENSMUSG00000008859.8	ENSMUST00000009003.8	Rala	Rala-201	Known	Known	None	0.20000000298023224	None	None	None	None
m54284U_191109_043049/33096912/ccs	PacBio_Cortex_Rep2	mm10_ERCC_SIRV	chr1	16619289	16570088	-	6	1675	208	478	ENSMUSG00000025939.18	ENSMUST00000117146.8	Ube2w	Ube2w-201	Known	Known	None	0.4000000059604645	None	None	None	None
m54284U_191107_221739/160828113/ccs	PacBio_Cortex_Rep1	mm10_ERCC_SIRV	chr15	12146233	12185683	+	15	3653	42777	150664	ENSMUSG00000022201.16	ENCODEMT000150664	Zfr	ENCODEMT000150664	Known	ISM	Suffix	0.25	None	None	None	None
m54284U_191109_043049/118621129/ccs	PacBio_Cortex_Rep2	mm10_ERCC_SIRV	chr19	4012734	4007501	-	10	1585	49881	130255	ENSMUSG00000037916.14	ENSMUST00000042497.13	Ndufv1	Ndufv1-201	Known	Known	None	0.15000000596046448	None	None	None	None
m54284U_191107_221739/3803609/ccs	PacBio_Cortex_Rep1	mm10_ERCC_SIRV	chr3	7503474	7552075	+	9	1540	7295	19504	ENSMUSG00000043542.12	ENSMUST00000051064.8	Zc2hc1a	Zc2hc1a-201	Known	Known	None	0.800000011920929	None	None	None	None
m54284U_191212_053548/39649903/ccs	PacBio_Hippocampus_Rep1	mm10_ERCC_SIRV	chr11	5261629	5193898	-	9	2575	32210	84649	ENSMUSG00000020393.16	ENSMUST00000020662.14	Kremen1	Kremen1-201	Known	Known	None	0.30000001192092896	None	None	None	None
m54284U_191109_043049/119343900/ccs	PacBio_Cortex_Rep2	mm10_ERCC_SIRV	chr19	4012713	4007501	-	10	1564	49881	130255	ENSMUSG00000037916.14	ENSMUST00000042497.13	Ndufv1	Ndufv1-201	Known	Known	None	0.15000000596046448	None	None	None	None
m54284U_191109_043049/61473910/ccs	PacBio_Cortex_Rep2	mm10_ERCC_SIRV	chr15	12146232	12184062	+	14	2080	42777	150666	ENSMUSG00000022201.16	ENCODEMT000150666	Zfr	ENCODEMT000150666	Known	ISM	Suffix	0.4000000059604645	None	None	None	None
m54284U_191212_053548/142935547/ccs	PacBio_Hippocampus_Rep1	mm10_ERCC_SIRV	chr13	17944213	17880581	-	5	2652	37893	98928	ENSMUSG00000008859.8	ENSMUST00000009003.8	Rala	Rala-201	Known	Known	None	0.20000000298023224	None	None	None	None
m54284U_191212_053548/69797546/ccs	PacBio_Hippocampus_Rep1	mm10_ERCC_SIRV	chr17	6122074	6125112	+	1	2698	46152	150667	ENSMUSG00000034377.10	ENCODEMT000150667	Tulp4	ENCODEMT000150667	Known	Genomic	None	0.20000000298023224	None	None	None	None
m54284U_191109_043049/106498171/ccs	PacBio_Cortex_Rep2	mm10_ERCC_SIRV	chr1	16619261	16570088	-	5	1579	208	150241	ENSMUSG00000025939.18	ENCODEMT000150241	Ube2w	ENCODEMT000150241	Known	NIC	None	0.4000000059604645	None	None	None	None
m54284U_191107_221739/13893927/ccs	PacBio_Cortex_Rep1	mm10_ERCC_SIRV	chr3	7503474	7553758	+	9	3223	7295	19504	ENSMUSG00000043542.12	ENSMUST00000051064.8	Zc2hc1a	Zc2hc1a-201	Known	Known	None	0.25	None	None	None	None
m54284U_191109_043049/120455910/ccs	PacBio_Cortex_Rep2	mm10_ERCC_SIRV	chr19	4012667	4007501	-	10	1518	49881	130255	ENSMUSG00000037916.14	ENSMUST00000042497.13	Ndufv1	Ndufv1-201	Known	Known	None	0.15000000596046448	None	None	None	None
m54284U_191107_221739/73664672/ccs	PacBio_Cortex_Rep1	mm10_ERCC_SIRV	chr17	6122076	6125109	+	1	2693	46152	150667	ENSMUSG00000034377.10	ENCODEMT000150667	Tulp4	ENCODEMT000150667	Known	Genomic	None	0.15000000596046448	None	None	None	None
m54284U_191212_053548/54396081/ccs	PacBio_Hippocampus_Rep1	mm10_ERCC_SIRV	chr11	5261632	5193898	-	9	2584	32210	84649	ENSMUSG00000020393.16	ENSMUST00000020662.14	Kremen1	Kremen1-201	Known	Known	None	0.30000001192092896	None	None	None	None
m54284U_191213_120042/166005026/ccs	PacBio_Hippocampus_Rep2	mm10_ERCC_SIRV	chr15	12146241	12185683	+	14	3452	42777	150666	ENSMUSG00000022201.16	ENCODEMT000150666	Zfr	ENCODEMT000150666	Known	ISM	Suffix	0.25	None	None	None	None
m54284U_191212_053548/89459098/ccs	PacBio_Hippocampus_Rep1	mm10_ERCC_SIRV	chr11	5261649	5193898	-	9	2599	32210	150669	ENSMUSG00000020393.16	ENCODEMT000150669	Kremen1	ENCODEMT000150669	Known	NNC	None	0.30000001192092896	None	None	None	None
m54284U_191109_043049/122619345/ccs	PacBio_Cortex_Rep2	mm10_ERCC_SIRV	chr19	4012673	4007501	-	10	1524	49881	130255	ENSMUSG00000037916.14	ENSMUST00000042497.13	Ndufv1	Ndufv1-201	Known	Known	None	0.15000000596046448	None	None	None	None
m54284U_191212_053548/143786510/ccs	PacBio_Hippocampus_Rep1	mm10_ERCC_SIRV	chr13	17944197	17880581	-	5	2636	37893	98928	ENSMUSG00000008859.8	ENSMUST00000009003.8	Rala	Rala-201	Known	Known	None	0.20000000298023224	None	None	None	None
m54284U_191107_221739/30476754/ccs	PacBio_Cortex_Rep1	mm10_ERCC_SIRV	chr3	7503474	7552076	+	9	1541	7295	19504	ENSMUSG00000043542.12	ENSMUST00000051064.8	Zc2hc1a	Zc2hc1a-201	Known	Known	None	0.8500000238418579	None	None	None	None
m54284U_191109_043049/140577048/ccs	PacBio_Cortex_Rep2	mm10_ERCC_SIRV	chr15	12146248	12185686	+	15	3641	42777	150664	ENSMUSG00000022201.16	ENCODEMT000150664	Zfr	ENCODEMT000150664	Known	ISM	Suffix	0.25	None	None	None	None
m54284U_191213_120042/50988992/ccs	PacBio_Hippocampus_Rep2	mm10_ERCC_SIRV	chr17	6122853	6125114	+	1	1921	46152	150667	ENSMUSG00000034377.10	ENCODEMT000150667	Tulp4	ENCODEMT000150667	Known	Genomic	None	0.20000000298023224	None	None	None	None
m54284U_191212_053548/26084166/ccs	PacBio_Hippocampus_Rep1	mm10_ERCC_SIRV	chr1	16619268	16570088	-	6	1654	208	478	ENSMUSG00000025939.18	ENSMUST00000117146.8	Ube2w	Ube2w-201	Known	Known	None	0.4000000059604645	None	None	None	None
m54284U_191109_043049/123865247/ccs	PacBio_Cortex_Rep2	mm10_ERCC_SIRV	chr19	4012704	4007501	-	10	1555	49881	130255	ENSMUSG00000037916.14	ENSMUST00000042497.13	Ndufv1	Ndufv1-201	Known	Known	None	0.15000000596046448	None	None	None	None
m54284U_191212_053548/146343653/ccs	PacBio_Hippocampus_Rep1	mm10_ERCC_SIRV	chr13	17944198	17880581	-	5	2637	37893	98928	ENSMUSG00000008859.8	ENSMUST00000009003.8	Rala	Rala-201	Known	Known	None	0.20000000298023224	None	None	None	None
m54284U_191107_221739/32834141/ccs	PacBio_Cortex_Rep1	mm10_ERCC_SIRV	chr3	7503474	7553753	+	9	3218	7295	19504	ENSMUSG00000043542.12	ENSMUST00000051064.8	Zc2hc1a	Zc2hc1a-201	Known	Known	None	0.4000000059604645	None	None	None	None
m54284U_191107_221739/136970302/ccs	PacBio_Cortex_Rep1	mm10_ERCC_SIRV	chr17	6122918	6125110	+	1	1852	46152	150667	ENSMUSG00000034377.10	ENCODEMT000150667	Tulp4	ENCODEMT000150667	Known	Genomic	None	0.20000000298023224	None	None	None	None
m54284U_191109_043049/125567976/ccs	PacBio_Cortex_Rep2	mm10_ERCC_SIRV	chr15	12146264	12185681	+	15	3620	42777	150664	ENSMUSG00000022201.16	ENCODEMT000150664	Zfr	ENCODEMT000150664	Known	ISM	Suffix	0.25	None	None	None	None
m54284U_191109_043049/124193231/ccs	PacBio_Cortex_Rep2	mm10_ERCC_SIRV	chr19	4012680	4007501	-	10	1531	49881	130255	ENSMUSG00000037916.14	ENSMUST00000042497.13	Ndufv1	Ndufv1-201	Known	Known	None	0.15000000596046448	None	None	None	None
m54284U_191212_053548/118686305/ccs	PacBio_Hippocampus_Rep1	mm10_ERCC_SIRV	chr11	5261618	5193898	-	9	2570	32210	84649	ENSMUSG00000020393.16	ENSMUST00000020662.14	Kremen1	Kremen1-201	Known	Known	None	0.30000001192092896	None	None	None	None
m54284U_191213_120042/44041628/ccs	PacBio_Hippocampus_Rep2	mm10_ERCC_SIRV	chr15	12146264	12185684	+	15	3623	42777	150664	ENSMUSG00000022201.16	ENCODEMT000150664	Zfr	ENCODEMT000150664	Known	ISM	Suffix	0.20000000298023224	None	None	None	None
m54284U_191212_053548/35784119/ccs	PacBio_Hippocampus_Rep1	mm10_ERCC_SIRV	chr1	16619267	16570088	-	6	1653	208	478	ENSMUSG00000025939.18	ENSMUST00000117146.8	Ube2w	Ube2w-201	Known	Known	None	0.4000000059604645	None	None	None	None
m54284U_191107_221739/50332847/ccs	PacBio_Cortex_Rep1	mm10_ERCC_SIRV	chr3	7503474	7553753	+	9	3218	7295	19504	ENSMUSG00000043542.12	ENSMUST00000051064.8	Zc2hc1a	Zc2hc1a-201	Known	Known	None	0.4000000059604645	None	None	None	None
m54284U_191109_043049/126224413/ccs	PacBio_Cortex_Rep2	mm10_ERCC_SIRV	chr19	4012493	4007501	-	4	4139	49881	150670	ENSMUSG00000037916.14	ENCODEMT000150670	Ndufv1	ENCODEMT000150670	Known	NIC	None	0.15000000596046448	None	None	None	None
m54284U_191212_053548/148310213/ccs	PacBio_Hippocampus_Rep1	mm10_ERCC_SIRV	chr13	17944238	17880581	-	5	2677	37893	98928	ENSMUSG00000008859.8	ENSMUST00000009003.8	Rala	Rala-201	Known	Known	None	0.20000000298023224	None	None	None	None
m54284U_191109_043049/127534242/ccs	PacBio_Cortex_Rep2	mm10_ERCC_SIRV	chr17	6123388	6124837	+	1	1450	46152	150671	ENSMUSG00000034377.10	ENCODEMT000150671	Tulp4	ENCODEMT000150671	Known	Genomic	None	0.25	None	None	None	None
m54284U_191107_221739/58525375/ccs	PacBio_Cortex_Rep1	mm10_ERCC_SIRV	chr3	7503474	7553753	+	9	3218	7295	19504	ENSMUSG00000043542.12	ENSMUST00000051064.8	Zc2hc1a	Zc2hc1a-201	Known	Known	None	0.4000000059604645	None	None	None	None
m54284U_191213_120042/90244244/ccs	PacBio_Hippocampus_Rep2	mm10_ERCC_SIRV	chr11	5261644	5193898	-	9	2596	32210	84649	ENSMUSG00000020393.16	ENSMUST00000020662.14	Kremen1	Kremen1-201	Known	Known	None	0.30000001192092896	None	None	None	None
m54284U_191107_221739/111150320/ccs	PacBio_Cortex_Rep1	mm10_ERCC_SIRV	chr15	12146264	12185474	+	14	3220	42777	150666	ENSMUSG00000022201.16	ENCODEMT000150666	Zfr	ENCODEMT000150666	Known	ISM	Suffix	0.6499999761581421	None	None	None	None
m54284U_191212_053548/149227195/ccs	PacBio_Hippocampus_Rep1	mm10_ERCC_SIRV	chr13	17944203	17880581	-	5	2642	37893	98928	ENSMUSG00000008859.8	ENSMUST00000009003.8	Rala	Rala-201	Known	Known	None	0.20000000298023224	None	None	None	None
m54284U_191212_053548/58851626/ccs	PacBio_Hippocampus_Rep1	mm10_ERCC_SIRV	chr1	16619268	16570088	-	6	1654	208	478	ENSMUSG00000025939.18	ENSMUST00000117146.8	Ube2w	Ube2w-201	Known	Known	None	0.4000000059604645	None	None	None	None
m54284U_191109_043049/127337806/ccs	PacBio_Cortex_Rep2	mm10_ERCC_SIRV	chr19	4012664	4007501	-	10	1515	49881	130255	ENSMUSG00000037916.14	ENSMUST00000042497.13	Ndufv1	Ndufv1-201	Known	Known	None	0.15000000596046448	None	None	None	None
m54284U_191107_221739/60164693/ccs	PacBio_Cortex_Rep1	mm10_ERCC_SIRV	chr3	7503474	7552076	+	9	1541	7295	19504	ENSMUSG00000043542.12	ENSMUST00000051064.8	Zc2hc1a	Zc2hc1a-201	Known	Known	None	0.8500000238418579	None	None	None	None
m54284U_191213_120042/24643779/ccs	PacBio_Hippocampus_Rep2	mm10_ERCC_SIRV	chr17	6123327	6124833	+	1	1384	46152	150671	ENSMUSG00000034377.10	ENCODEMT000150671	Tulp4	ENCODEMT000150671	Known	Genomic	None	0.20000000298023224	None	None	None	None
m54284U_191213_120042/121570952/ccs	PacBio_Hippocampus_Rep2	mm10_ERCC_SIRV	chr15	12146268	12185687	+	15	3622	42777	150664	ENSMUSG00000022201.16	ENCODEMT000150664	Zfr	ENCODEMT000150664	Known	ISM	Suffix	0.25	None	None	None	None
m54284U_191109_043049/127402909/ccs	PacBio_Cortex_Rep2	mm10_ERCC_SIRV	chr19	4012724	4007501	-	10	1575	49881	130255	ENSMUSG00000037916.14	ENSMUST00000042497.13	Ndufv1	Ndufv1-201	Known	Known	None	0.15000000596046448	None	None	None	None
m54284U_191109_043049/9766528/ccs	PacBio_Cortex_Rep2	mm10_ERCC_SIRV	chr11	5261622	5193909	-	9	2563	32210	84649	ENSMUSG00000020393.16	ENSMUST00000020662.14	Kremen1	Kremen1-201	Known	Known	None	0.550000011920929	None	None	None	None
m54284U_191213_120042/140315335/ccs	PacBio_Hippocampus_Rep2	mm10_ERCC_SIRV	chr17	6123551	6124841	+	1	1168	46152	150671	ENSMUSG00000034377.10	ENCODEMT000150671	Tulp4	ENCODEMT000150671	Known	Genomic	None	0.20000000298023224	None	None	None	None
m54284U_191107_221739/67698979/ccs	PacBio_Cortex_Rep1	mm10_ERCC_SIRV	chr3	7503474	7553758	+	9	3223	7295	19504	ENSMUSG00000043542.12	ENSMUST00000051064.8	Zc2hc1a	Zc2hc1a-201	Known	Known	None	0.25	None	None	None	None
m54284U_191109_043049/128125245/ccs	PacBio_Cortex_Rep2	mm10_ERCC_SIRV	chr19	4012696	4007501	-	10	1547	49881	130255	ENSMUSG00000037916.14	ENSMUST00000042497.13	Ndufv1	Ndufv1-201	Known	Known	None	0.15000000596046448	None	None	None	None
m54284U_191212_053548/150145493/ccs	PacBio_Hippocampus_Rep1	mm10_ERCC_SIRV	chr13	17944200	17880581	-	5	2639	37893	98928	ENSMUSG00000008859.8	ENSMUST00000009003.8	Rala	Rala-201	Known	Known	None	0.20000000298023224	None	None	None	None
m54284U_191107_221739/37227020/ccs	PacBio_Cortex_Rep1	mm10_ERCC_SIRV	chr17	6124495	6124835	+	1	218	46152	150671	ENSMUSG00000034377.10	ENCODEMT000150671	Tulp4	ENCODEMT000150671	Known	Genomic	None	0.25	None	None	None	None
m54284U_191212_053548/63963891/ccs	PacBio_Hippocampus_Rep1	mm10_ERCC_SIRV	chr1	16619266	16570088	-	6	1652	208	478	ENSMUSG00000025939.18	ENSMUST00000117146.8	Ube2w	Ube2w-201	Known	Known	None	0.4000000059604645	None	None	None	None
m54284U_191212_053548/128057478/ccs	PacBio_Hippocampus_Rep1	mm10_ERCC_SIRV	chr15	12146269	12185683	+	15	3617	42777	150664	ENSMUSG00000022201.16	ENCODEMT000150664	Zfr	ENCODEMT000150664	Known	ISM	Suffix	0.25	None	None	None	None
m54284U_191109_043049/128320323/ccs	PacBio_Cortex_Rep2	mm10_ERCC_SIRV	chr19	4012665	4007501	-	10	1516	49881	130255	ENSMUSG00000037916.14	ENSMUST00000042497.13	Ndufv1	Ndufv1-201	Known	Known	None	0.15000000596046448	None	None	None	None
m54284U_191107_221739/74648298/ccs	PacBio_Cortex_Rep1	mm10_ERCC_SIRV	chr3	7503474	7552076	+	9	1541	7295	19504	ENSMUSG00000043542.12	ENSMUST00000051064.8	Zc2hc1a	Zc2hc1a-201	Known	Known	None	0.8500000238418579	None	None	None	None
m54284U_191109_043049/6163031/ccs	PacBio_Cortex_Rep2	mm10_ERCC_SIRV	chr17	6124495	6124841	+	1	224	46152	150671	ENSMUSG00000034377.10	ENCODEMT000150671	Tulp4	ENCODEMT000150671	Known	Genomic	None	0.20000000298023224	None	None	None	None
m54284U_191212_053548/152111754/ccs	PacBio_Hippocampus_Rep1	mm10_ERCC_SIRV	chr13	17944197	17880581	-	5	2636	37893	98928	ENSMUSG00000008859.8	ENSMUST00000009003.8	Rala	Rala-201	Known	Known	None	0.20000000298023224	None	None	None	None
m54284U_191109_043049/128517502/ccs	PacBio_Cortex_Rep2	mm10_ERCC_SIRV	chr19	4012661	4007501	-	10	1502	49881	130255	ENSMUSG00000037916.14	ENSMUST00000042497.13	Ndufv1	Ndufv1-201	Known	Known	None	0.15000000596046448	None	None	None	None
m54284U_191109_043049/55247150/ccs	PacBio_Cortex_Rep2	mm10_ERCC_SIRV	chr17	6124495	6124833	+	1	216	46152	150671	ENSMUSG00000034377.10	ENCODEMT000150671	Tulp4	ENCODEMT000150671	Known	Genomic	None	0.20000000298023224	None	None	None	None
m54284U_191107_221739/48956942/ccs	PacBio_Cortex_Rep1	mm10_ERCC_SIRV	chr15	12146271	12185677	+	15	3609	42777	150664	ENSMUSG00000022201.16	ENCODEMT000150664	Zfr	ENCODEMT000150664	Known	ISM	Suffix	0.4000000059604645	None	None	None	None
m54284U_191107_221739/97782090/ccs	PacBio_Cortex_Rep1	mm10_ERCC_SIRV	chr3	7503474	7552076	+	9	1541	7295	19504	ENSMUSG00000043542.12	ENSMUST00000051064.8	Zc2hc1a	Zc2hc1a-201	Known	Known	None	0.8500000238418579	None	None	None	None
m54284U_191109_043049/128844027/ccs	PacBio_Cortex_Rep2	mm10_ERCC_SIRV	chr19	4012674	4007501	-	10	1525	49881	130255	ENSMUSG00000037916.14	ENSMUST00000042497.13	Ndufv1	Ndufv1-201	Known	Known	None	0.15000000596046448	None	None	None	None
m54284U_191107_221739/55772665/ccs	PacBio_Cortex_Rep1	mm10_ERCC_SIRV	chr11	5197707	5200270	+	1	2564	56395	150672	ENCODEMG000056395	ENCODEMT000150672	ENCODEMG000056395	ENCODEMT000150672	Antisense	Antisense	None	0.3499999940395355	None	None	None	None
m54284U_191212_053548/156763788/ccs	PacBio_Hippocampus_Rep1	mm10_ERCC_SIRV	chr13	17944219	17880581	-	5	2658	37893	98928	ENSMUSG00000008859.8	ENSMUST00000009003.8	Rala	Rala-201	Known	Known	None	0.20000000298023224	None	None	None	None
m54284U_191212_053548/88345400/ccs	PacBio_Hippocampus_Rep1	mm10_ERCC_SIRV	chr1	16619268	16570088	-	6	1654	208	478	ENSMUSG00000025939.18	ENSMUST00000117146.8	Ube2w	Ube2w-201	Known	Known	None	0.4000000059604645	None	None	None	None
m54284U_191107_221739/107938794/ccs	PacBio_Cortex_Rep1	mm10_ERCC_SIRV	chr3	7503474	7552077	+	9	1542	7295	19504	ENSMUSG00000043542.12	ENSMUST00000051064.8	Zc2hc1a	Zc2hc1a-201	Known	Known	None	0.8500000238418579	None	None	None	None
m54284U_191109_043049/128846309/ccs	PacBio_Cortex_Rep2	mm10_ERCC_SIRV	chr19	4012697	4007501	-	10	1548	49881	130255	ENSMUSG00000037916.14	ENSMUST00000042497.13	Ndufv1	Ndufv1-201	Known	Known	None	0.15000000596046448	None	None	None	None
m54284U_191107_221739/9830847/ccs	PacBio_Cortex_Rep1	mm10_ERCC_SIRV	chr17	6131037	6128262	-	1	2776	56396	150673	ENCODEMG000056396	ENCODEMT000150673	ENCODEMG000056396	ENCODEMT000150673	Antisense	Antisense	None	0.949999988079071	None	None	None	None
m54284U_191109_043049/128846371/ccs	PacBio_Cortex_Rep2	mm10_ERCC_SIRV	chr19	4012657	4007502	-	7	3429	49881	150567	ENSMUSG00000037916.14	ENCODEMT000150567	Ndufv1	ENCODEMT000150567	Known	NIC	None	0.15000000596046448	None	None	None	None
m54284U_191107_221739/108068993/ccs	PacBio_Cortex_Rep1	mm10_ERCC_SIRV	chr3	7503474	7552074	+	9	1539	7295	19504	ENSMUSG00000043542.12	ENSMUST00000051064.8	Zc2hc1a	Zc2hc1a-201	Known	Known	None	0.75	None	None	None	None
m54284U_191107_221739/73794692/ccs	PacBio_Cortex_Rep1	mm10_ERCC_SIRV	chr15	12146280	12156323	+	6	975	42777	150674	ENSMUSG00000022201.16	ENCODEMT000150674	Zfr	ENCODEMT000150674	Known	ISM	None	0.6499999761581421	None	None	None	None
m54284U_191212_053548/163711093/ccs	PacBio_Hippocampus_Rep1	mm10_ERCC_SIRV	chr13	17944189	17880581	-	5	2628	37893	98928	ENSMUSG00000008859.8	ENSMUST00000009003.8	Rala	Rala-201	Known	Known	None	0.20000000298023224	None	None	None	None
m54284U_191212_053548/89260561/ccs	PacBio_Hippocampus_Rep1	mm10_ERCC_SIRV	chr1	16619254	16570088	-	6	1565	208	149751	ENSMUSG00000025939.18	ENCODEMT000149751	Ube2w	ENCODEMT000149751	Known	NIC	None	0.4000000059604645	None	None	None	None
m54284U_191109_043049/129696520/ccs	PacBio_Cortex_Rep2	mm10_ERCC_SIRV	chr19	4012688	4007501	-	10	1539	49881	130255	ENSMUSG00000037916.14	ENSMUST00000042497.13	Ndufv1	Ndufv1-201	Known	Known	None	0.15000000596046448	None	None	None	None
m54284U_191107_221739/112657525/ccs	PacBio_Cortex_Rep1	mm10_ERCC_SIRV	chr3	7503474	7553802	+	9	3267	7295	19504	ENSMUSG00000043542.12	ENSMUST00000051064.8	Zc2hc1a	Zc2hc1a-201	Known	Known	None	0.75	None	None	None	None
m54284U_191212_053548/164168289/ccs	PacBio_Hippocampus_Rep1	mm10_ERCC_SIRV	chr13	17944213	17880581	-	5	2652	37893	98928	ENSMUSG00000008859.8	ENSMUST00000009003.8	Rala	Rala-201	Known	Known	None	0.20000000298023224	None	None	None	None
m54284U_191109_043049/131793334/ccs	PacBio_Cortex_Rep2	mm10_ERCC_SIRV	chr19	4012688	4007501	-	10	1539	49881	130255	ENSMUSG00000037916.14	ENSMUST00000042497.13	Ndufv1	Ndufv1-201	Known	Known	None	0.15000000596046448	None	None	None	None
m54284U_191107_221739/47187255/ccs	PacBio_Cortex_Rep1	mm10_ERCC_SIRV	chr17	6131037	6128262	-	1	2776	56396	150673	ENCODEMG000056396	ENCODEMT000150673	ENCODEMG000056396	ENCODEMT000150673	Antisense	Antisense	None	0.949999988079071	None	None	None	None
m54284U_191107_221739/12913367/ccs	PacBio_Cortex_Rep1	mm10_ERCC_SIRV	chr15	12146273	12185684	+	15	3614	42777	150664	ENSMUSG00000022201.16	ENCODEMT000150664	Zfr	ENCODEMT000150664	Known	ISM	Suffix	0.20000000298023224	None	None	None	None
m54284U_191109_043049/131795311/ccs	PacBio_Cortex_Rep2	mm10_ERCC_SIRV	chr19	4012694	4007501	-	10	1545	49881	130255	ENSMUSG00000037916.14	ENSMUST00000042497.13	Ndufv1	Ndufv1-201	Known	Known	None	0.15000000596046448	None	None	None	None
m54284U_191212_053548/76483332/ccs	PacBio_Hippocampus_Rep1	mm10_ERCC_SIRV	chr11	5202613	5199903	-	1	2711	32210	150675	ENSMUSG00000020393.16	ENCODEMT000150675	Kremen1	ENCODEMT000150675	Known	Genomic	None	0.949999988079071	None	None	None	None
m54284U_191107_221739/120586347/ccs	PacBio_Cortex_Rep1	mm10_ERCC_SIRV	chr3	7503474	7553753	+	9	3218	7295	19504	ENSMUSG00000043542.12	ENSMUST00000051064.8	Zc2hc1a	Zc2hc1a-201	Known	Known	None	0.4000000059604645	None	None	None	None
m54284U_191107_221739/111740245/ccs	PacBio_Cortex_Rep1	mm10_ERCC_SIRV	chr17	6131037	6128262	-	1	2776	56396	150673	ENCODEMG000056396	ENCODEMT000150673	ENCODEMG000056396	ENCODEMT000150673	Antisense	Antisense	None	0.949999988079071	None	None	None	None
m54284U_191212_053548/174654718/ccs	PacBio_Hippocampus_Rep1	mm10_ERCC_SIRV	chr13	17944198	17880581	-	5	2637	37893	98928	ENSMUSG00000008859.8	ENSMUST00000009003.8	Rala	Rala-201	Known	Known	None	0.20000000298023224	None	None	None	None
m54284U_191212_053548/98699635/ccs	PacBio_Hippocampus_Rep1	mm10_ERCC_SIRV	chr1	16619333	16570088	-	6	2444	208	150417	ENSMUSG00000025939.18	ENCODEMT000150417	Ube2w	ENCODEMT000150417	Known	NNC	None	0.4000000059604645	None	None	None	None
m54284U_191109_043049/132188815/ccs	PacBio_Cortex_Rep2	mm10_ERCC_SIRV	chr19	4012734	4007501	-	10	1585	49881	130255	ENSMUSG00000037916.14	ENSMUST00000042497.13	Ndufv1	Ndufv1-201	Known	Known	None	0.15000000596046448	None	None	None	None
m54284U_191109_043049/159974511/ccs	PacBio_Cortex_Rep2	mm10_ERCC_SIRV	chr17	6131037	6128262	-	1	2776	56396	150673	ENCODEMG000056396	ENCODEMT000150673	ENCODEMG000056396	ENCODEMT000150673	Antisense	Antisense	None	0.949999988079071	None	None	None	None
m54284U_191107_221739/138086190/ccs	PacBio_Cortex_Rep1	mm10_ERCC_SIRV	chr3	7503474	7553804	+	9	3269	7295	19504	ENSMUSG00000043542.12	ENSMUST00000051064.8	Zc2hc1a	Zc2hc1a-201	Known	Known	None	0.800000011920929	None	None	None	None
m54284U_191109_043049/132448444/ccs	PacBio_Cortex_Rep2	mm10_ERCC_SIRV	chr19	4012661	4007501	-	10	1512	49881	130255	ENSMUSG00000037916.14	ENSMUST00000042497.13	Ndufv1	Ndufv1-201	Known	Known	None	0.15000000596046448	None	None	None	None
m54284U_191212_053548/174720167/ccs	PacBio_Hippocampus_Rep1	mm10_ERCC_SIRV	chr13	17944173	17880581	-	5	2612	37893	98928	ENSMUSG00000008859.8	ENSMUST00000009003.8	Rala	Rala-201	Known	Known	None	0.20000000298023224	None	None	None	None
m54284U_191212_053548/9897166/ccs	PacBio_Hippocampus_Rep1	mm10_ERCC_SIRV	chr17	6131037	6128262	-	1	2776	56396	150673	ENCODEMG000056396	ENCODEMT000150673	ENCODEMG000056396	ENCODEMT000150673	Antisense	Antisense	None	0.949999988079071	None	None	None	None
m54284U_191213_120042/90507869/ccs	PacBio_Hippocampus_Rep2	mm10_ERCC_SIRV	chr15	12146726	12148530	+	1	1805	42777	150676	ENSMUSG00000022201.16	ENCODEMT000150676	Zfr	ENCODEMT000150676	Known	Genomic	None	0.800000011920929	None	None	None	None
m54284U_191212_053548/91883250/ccs	PacBio_Hippocampus_Rep1	mm10_ERCC_SIRV	chr11	5201259	5199712	-	1	1345	32210	150675	ENSMUSG00000020393.16	ENCODEMT000150675	Kremen1	ENCODEMT000150675	Known	Genomic	None	0.8999999761581421	None	None	None	None
m54284U_191212_053548/16056573/ccs	PacBio_Hippocampus_Rep1	mm10_ERCC_SIRV	chr17	6131037	6128262	-	1	2776	56396	150673	ENCODEMG000056396	ENCODEMT000150673	ENCODEMG000056396	ENCODEMT000150673	Antisense	Antisense	None	0.949999988079071	None	None	None	None
m54284U_191107_221739/148769198/ccs	PacBio_Cortex_Rep1	mm10_ERCC_SIRV	chr3	7503474	7553760	+	9	3225	7295	19504	ENSMUSG00000043542.12	ENSMUST00000051064.8	Zc2hc1a	Zc2hc1a-201	Known	Known	None	0.20000000298023224	None	None	None	None
m54284U_191212_053548/133498179/ccs	PacBio_Hippocampus_Rep1	mm10_ERCC_SIRV	chr11	5202518	5199712	-	1	2615	32210	150675	ENSMUSG00000020393.16	ENCODEMT000150675	Kremen1	ENCODEMT000150675	Known	Genomic	None	0.8999999761581421	None	None	None	None
m54284U_191109_043049/133957474/ccs	PacBio_Cortex_Rep2	mm10_ERCC_SIRV	chr19	4012680	4007501	-	10	1525	49881	130255	ENSMUSG00000037916.14	ENSMUST00000042497.13	Ndufv1	Ndufv1-201	Known	Known	None	0.15000000596046448	None	None	None	None
m54284U_191212_053548/55050325/ccs	PacBio_Hippocampus_Rep1	mm10_ERCC_SIRV	chr17	6131037	6128262	-	1	2776	56396	150673	ENCODEMG000056396	ENCODEMT000150673	ENCODEMG000056396	ENCODEMT000150673	Antisense	Antisense	None	0.949999988079071	None	None	None	None
m54284U_191212_053548/105908147/ccs	PacBio_Hippocampus_Rep1	mm10_ERCC_SIRV	chr1	16619268	16570088	-	6	1654	208	478	ENSMUSG00000025939.18	ENSMUST00000117146.8	Ube2w	Ube2w-201	Known	Known	None	0.4000000059604645	None	None	None	None
m54284U_191212_053548/175571456/ccs	PacBio_Hippocampus_Rep1	mm10_ERCC_SIRV	chr13	17944157	17880581	-	5	2596	37893	98928	ENSMUSG00000008859.8	ENSMUST00000009003.8	Rala	Rala-201	Known	Known	None	0.20000000298023224	None	None	None	None
m54284U_191109_043049/134547600/ccs	PacBio_Cortex_Rep2	mm10_ERCC_SIRV	chr19	4012641	4007501	-	10	1492	49881	130255	ENSMUSG00000037916.14	ENSMUST00000042497.13	Ndufv1	Ndufv1-201	Known	Known	None	0.15000000596046448	None	None	None	None
m54284U_191212_053548/40829167/ccs	PacBio_Hippocampus_Rep1	mm10_ERCC_SIRV	chr11	5261608	5208475	-	6	1288	32210	150677	ENSMUSG00000020393.16	ENCODEMT000150677	Kremen1	ENCODEMT000150677	Known	NNC	None	0.15000000596046448	None	None	None	None
m54284U_191107_221739/162202804/ccs	PacBio_Cortex_Rep1	mm10_ERCC_SIRV	chr3	7503474	7552074	+	9	1539	7295	19504	ENSMUSG00000043542.12	ENSMUST00000051064.8	Zc2hc1a	Zc2hc1a-201	Known	Known	None	0.75	None	None	None	None
m54284U_191212_053548/65208975/ccs	PacBio_Hippocampus_Rep1	mm10_ERCC_SIRV	chr17	6131096	6128262	-	1	2835	56396	150673	ENCODEMG000056396	ENCODEMT000150673	ENCODEMG000056396	ENCODEMT000150673	Antisense	Antisense	None	0.949999988079071	None	None	None	None
m54284U_191212_053548/176817705/ccs	PacBio_Hippocampus_Rep1	mm10_ERCC_SIRV	chr13	17944189	17880581	-	5	2628	37893	98928	ENSMUSG00000008859.8	ENSMUST00000009003.8	Rala	Rala-201	Known	Known	None	0.20000000298023224	None	None	None	None
m54284U_191109_043049/135792068/ccs	PacBio_Cortex_Rep2	mm10_ERCC_SIRV	chr19	4012698	4007501	-	10	1549	49881	130255	ENSMUSG00000037916.14	ENSMUST00000042497.13	Ndufv1	Ndufv1-201	Known	Known	None	0.15000000596046448	None	None	None	None
m54284U_191212_053548/89721314/ccs	PacBio_Hippocampus_Rep1	mm10_ERCC_SIRV	chr17	6131037	6128262	-	1	2776	56396	150673	ENCODEMG000056396	ENCODEMT000150673	ENCODEMG000056396	ENCODEMT000150673	Antisense	Antisense	None	0.949999988079071	None	None	None	None
m54284U_191107_221739/165348274/ccs	PacBio_Cortex_Rep1	mm10_ERCC_SIRV	chr3	7503474	7553758	+	9	3223	7295	19504	ENSMUSG00000043542.12	ENSMUST00000051064.8	Zc2hc1a	Zc2hc1a-201	Known	Known	None	0.25	None	None	None	None
m54284U_191107_221739/28377405/ccs	PacBio_Cortex_Rep1	mm10_ERCC_SIRV	chr15	12151313	12149314	-	1	2000	56397	150678	ENCODEMG000056397	ENCODEMT000150678	ENCODEMG000056397	ENCODEMT000150678	Antisense	Antisense	None	1.0	None	None	None	None
m54284U_191109_043049/135987761/ccs	PacBio_Cortex_Rep2	mm10_ERCC_SIRV	chr19	4012667	4007501	-	10	1518	49881	130255	ENSMUSG00000037916.14	ENSMUST00000042497.13	Ndufv1	Ndufv1-201	Known	Known	None	0.15000000596046448	None	None	None	None
m54284U_191212_053548/129238734/ccs	PacBio_Hippocampus_Rep1	mm10_ERCC_SIRV	chr1	16619284	16570088	-	6	1670	208	478	ENSMUSG00000025939.18	ENSMUST00000117146.8	Ube2w	Ube2w-201	Known	Known	None	0.4000000059604645	None	None	None	None
m54284U_191212_053548/120063481/ccs	PacBio_Hippocampus_Rep1	mm10_ERCC_SIRV	chr17	6129647	6128262	-	1	1386	56396	150673	ENCODEMG000056396	ENCODEMT000150673	ENCODEMG000056396	ENCODEMT000150673	Antisense	Antisense	None	0.949999988079071	None	None	None	None
m54284U_191212_053548/179308923/ccs	PacBio_Hippocampus_Rep1	mm10_ERCC_SIRV	chr13	17944203	17880581	-	5	2642	37893	98928	ENSMUSG00000008859.8	ENSMUST00000009003.8	Rala	Rala-201	Known	Known	None	0.20000000298023224	None	None	None	None
m54284U_191109_043049/136249489/ccs	PacBio_Cortex_Rep2	mm10_ERCC_SIRV	chr19	4012672	4007501	-	10	1523	49881	130255	ENSMUSG00000037916.14	ENSMUST00000042497.13	Ndufv1	Ndufv1-201	Known	Known	None	0.15000000596046448	None	None	None	None
m54284U_191109_043049/5113347/ccs	PacBio_Cortex_Rep2	mm10_ERCC_SIRV	chr3	7503474	7552075	+	9	1540	7295	19504	ENSMUSG00000043542.12	ENSMUST00000051064.8	Zc2hc1a	Zc2hc1a-201	Known	Known	None	0.800000011920929	None	None	None	None
m54284U_191212_053548/125175875/ccs	PacBio_Hippocampus_Rep1	mm10_ERCC_SIRV	chr17	6129649	6128262	-	1	1388	56396	150673	ENCODEMG000056396	ENCODEMT000150673	ENCODEMG000056396	ENCODEMT000150673	Antisense	Antisense	None	0.949999988079071	None	None	None	None
m54284U_191212_053548/39062285/ccs	PacBio_Hippocampus_Rep1	mm10_ERCC_SIRV	chr11	5261618	5213428	-	4	2543	32210	150679	ENSMUSG00000020393.16	ENCODEMT000150679	Kremen1	ENCODEMT000150679	Known	ISM	Prefix	0.8500000238418579	None	None	None	None
m54284U_191109_043049/138543189/ccs	PacBio_Cortex_Rep2	mm10_ERCC_SIRV	chr19	4012672	4007499	-	10	1519	49881	150496	ENSMUSG00000037916.14	ENCODEMT000150496	Ndufv1	ENCODEMT000150496	Known	NIC	None	0.15000000596046448	None	None	None	None
m54284U_191212_053548/169084500/ccs	PacBio_Hippocampus_Rep1	mm10_ERCC_SIRV	chr17	6131037	6128262	-	1	2776	56396	150673	ENCODEMG000056396	ENCODEMT000150673	ENCODEMG000056396	ENCODEMT000150673	Antisense	Antisense	None	0.949999988079071	None	None	None	None
m54284U_191109_043049/12059187/ccs	PacBio_Cortex_Rep2	mm10_ERCC_SIRV	chr3	7503474	7552075	+	9	1540	7295	19504	ENSMUSG00000043542.12	ENSMUST00000051064.8	Zc2hc1a	Zc2hc1a-201	Known	Known	None	0.800000011920929	None	None	None	None
m54284U_191213_120042/1181775/ccs	PacBio_Hippocampus_Rep2	mm10_ERCC_SIRV	chr13	17944179	17880581	-	5	2618	37893	98928	ENSMUSG00000008859.8	ENSMUST00000009003.8	Rala	Rala-201	Known	Known	None	0.20000000298023224	None	None	None	None
m54284U_191212_053548/179831913/ccs	PacBio_Hippocampus_Rep1	mm10_ERCC_SIRV	chr17	6131037	6128262	-	1	2776	56396	150673	ENCODEMG000056396	ENCODEMT000150673	ENCODEMG000056396	ENCODEMT000150673	Antisense	Antisense	None	0.949999988079071	None	None	None	None
m54284U_191109_043049/139264239/ccs	PacBio_Cortex_Rep2	mm10_ERCC_SIRV	chr19	4012723	4007501	-	10	1574	49881	130255	ENSMUSG00000037916.14	ENSMUST00000042497.13	Ndufv1	Ndufv1-201	Known	Known	None	0.15000000596046448	None	None	None	None
m54284U_191212_053548/129829396/ccs	PacBio_Hippocampus_Rep1	mm10_ERCC_SIRV	chr1	16619268	16570088	-	6	1654	208	478	ENSMUSG00000025939.18	ENSMUST00000117146.8	Ube2w	Ube2w-201	Known	Known	None	0.4000000059604645	None	None	None	None
m54284U_191109_043049/17040181/ccs	PacBio_Cortex_Rep2	mm10_ERCC_SIRV	chr3	7503474	7553758	+	9	3223	7295	19504	ENSMUSG00000043542.12	ENSMUST00000051064.8	Zc2hc1a	Zc2hc1a-201	Known	Known	None	0.25	None	None	None	None
m54284U_191213_120042/32246128/ccs	PacBio_Hippocampus_Rep2	mm10_ERCC_SIRV	chr15	12152489	12149528	-	1	3176	56397	150678	ENCODEMG000056397	ENCODEMT000150678	ENCODEMG000056397	ENCODEMT000150678	Antisense	Antisense	None	1.0	None	None	None	None
m54284U_191213_120042/153880887/ccs	PacBio_Hippocampus_Rep2	mm10_ERCC_SIRV	chr17	6131135	6128262	-	1	2874	56396	150673	ENCODEMG000056396	ENCODEMT000150673	ENCODEMG000056396	ENCODEMT000150673	Antisense	Antisense	None	0.949999988079071	None	None	None	None
m54284U_191213_120042/2099657/ccs	PacBio_Hippocampus_Rep2	mm10_ERCC_SIRV	chr13	17944204	17880581	-	5	2643	37893	98928	ENSMUSG00000008859.8	ENSMUST00000009003.8	Rala	Rala-201	Known	Known	None	0.20000000298023224	None	None	None	None
m54284U_191109_043049/139594410/ccs	PacBio_Cortex_Rep2	mm10_ERCC_SIRV	chr19	4012665	4007501	-	10	1516	49881	130255	ENSMUSG00000037916.14	ENSMUST00000042497.13	Ndufv1	Ndufv1-201	Known	Known	None	0.15000000596046448	None	None	None	None
m54284U_191212_053548/21955206/ccs	PacBio_Hippocampus_Rep1	mm10_ERCC_SIRV	chr17	6131037	6128264	-	1	2774	56396	150673	ENCODEMG000056396	ENCODEMT000150673	ENCODEMG000056396	ENCODEMT000150673	Antisense	Antisense	None	0.949999988079071	None	None	None	None
m54284U_191109_043049/139724130/ccs	PacBio_Cortex_Rep2	mm10_ERCC_SIRV	chr19	4007916	4007501	-	2	312	49881	130257	ENSMUSG00000037916.14	ENSMUST00000148283.1	Ndufv1	Ndufv1-209	Known	Known	None	0.15000000596046448	None	None	None	None
m54284U_191212_053548/150012019/ccs	PacBio_Hippocampus_Rep1	mm10_ERCC_SIRV	chr1	16619329	16570088	-	6	2440	208	150417	ENSMUSG00000025939.18	ENCODEMT000150417	Ube2w	ENCODEMT000150417	Known	NNC	None	0.4000000059604645	None	None	None	None
m54284U_191213_120042/137167074/ccs	PacBio_Hippocampus_Rep2	mm10_ERCC_SIRV	chr17	6134314	6131692	-	1	2623	46155	119539	ENSMUSG00000058542.3	ENSMUST00000078419.1	Gm15590	Gm15590-201	Known	Known	None	0.8999999761581421	None	None	None	None
m54284U_191213_120042/12976999/ccs	PacBio_Hippocampus_Rep2	mm10_ERCC_SIRV	chr13	17944189	17880581	-	5	2628	37893	98928	ENSMUSG00000008859.8	ENSMUST00000009003.8	Rala	Rala-201	Known	Known	None	0.20000000298023224	None	None	None	None
m54284U_191109_043049/139920097/ccs	PacBio_Cortex_Rep2	mm10_ERCC_SIRV	chr19	4012688	4007501	-	10	1539	49881	130255	ENSMUSG00000037916.14	ENSMUST00000042497.13	Ndufv1	Ndufv1-201	Known	Known	None	0.15000000596046448	None	None	None	None
m54284U_191109_043049/33686221/ccs	PacBio_Cortex_Rep2	mm10_ERCC_SIRV	chr3	7503474	7552075	+	9	1540	7295	19504	ENSMUSG00000043542.12	ENSMUST00000051064.8	Zc2hc1a	Zc2hc1a-201	Known	Known	None	0.800000011920929	None	None	None	None
m54284U_191212_053548/114493646/ccs	PacBio_Hippocampus_Rep1	mm10_ERCC_SIRV	chr15	12149524	12185443	+	14	3502	42777	150680	ENSMUSG00000022201.16	ENCODEMT000150680	Zfr	ENCODEMT000150680	Known	ISM	Suffix	0.25	None	None	None	None
m54284U_191109_043049/141953015/ccs	PacBio_Cortex_Rep2	mm10_ERCC_SIRV	chr19	4012698	4007501	-	10	1549	49881	130255	ENSMUSG00000037916.14	ENSMUST00000042497.13	Ndufv1	Ndufv1-201	Known	Known	None	0.15000000596046448	None	None	None	None
m54284U_191213_120042/15140093/ccs	PacBio_Hippocampus_Rep2	mm10_ERCC_SIRV	chr13	17944201	17880581	-	5	2640	37893	98928	ENSMUSG00000008859.8	ENSMUST00000009003.8	Rala	Rala-201	Known	Known	None	0.20000000298023224	None	None	None	None
m54284U_191109_043049/51118255/ccs	PacBio_Cortex_Rep2	mm10_ERCC_SIRV	chr3	7503474	7552076	+	9	1541	7295	19504	ENSMUSG00000043542.12	ENSMUST00000051064.8	Zc2hc1a	Zc2hc1a-201	Known	Known	None	0.8500000238418579	None	None	None	None
m54284U_191109_043049/142214943/ccs	PacBio_Cortex_Rep2	mm10_ERCC_SIRV	chr19	4012708	4007501	-	10	1559	49881	130255	ENSMUSG00000037916.14	ENSMUST00000042497.13	Ndufv1	Ndufv1-201	Known	Known	None	0.15000000596046448	None	None	None	None
m54284U_191213_120042/459107/ccs	PacBio_Hippocampus_Rep2	mm10_ERCC_SIRV	chr1	16619274	16570088	-	6	1660	208	478	ENSMUSG00000025939.18	ENSMUST00000117146.8	Ube2w	Ube2w-201	Known	Known	None	0.4000000059604645	None	None	None	None
m54284U_191213_120042/79692634/ccs	PacBio_Hippocampus_Rep2	mm10_ERCC_SIRV	chr17	6132459	6135252	+	1	2794	46152	150681	ENSMUSG00000034377.10	ENCODEMT000150681	Tulp4	ENCODEMT000150681	Known	Genomic	None	0.699999988079071	None	None	None	None
m54284U_191212_053548/151259972/ccs	PacBio_Hippocampus_Rep1	mm10_ERCC_SIRV	chr11	5244262	5213429	-	3	2683	32210	150682	ENSMUSG00000020393.16	ENCODEMT000150682	Kremen1	ENCODEMT000150682	Known	ISM	Both	0.8500000238418579	None	None	None	None
m54284U_191213_120042/16909477/ccs	PacBio_Hippocampus_Rep2	mm10_ERCC_SIRV	chr13	17944222	17880581	-	5	2661	37893	98928	ENSMUSG00000008859.8	ENSMUST00000009003.8	Rala	Rala-201	Known	Known	None	0.20000000298023224	None	None	None	None
m54284U_191109_043049/67504333/ccs	PacBio_Cortex_Rep2	mm10_ERCC_SIRV	chr3	7503474	7553758	+	9	3223	7295	19504	ENSMUSG00000043542.12	ENSMUST00000051064.8	Zc2hc1a	Zc2hc1a-201	Known	Known	None	0.25	None	None	None	None
m54284U_191213_120042/1114880/ccs	PacBio_Hippocampus_Rep2	mm10_ERCC_SIRV	chr1	16619268	16570088	-	7	1824	208	150683	ENSMUSG00000025939.18	ENCODEMT000150683	Ube2w	ENCODEMT000150683	Known	NNC	None	0.4000000059604645	None	None	None	None
m54284U_191213_120042/30146632/ccs	PacBio_Hippocampus_Rep2	mm10_ERCC_SIRV	chr15	12149528	12185681	+	14	3500	42777	150680	ENSMUSG00000022201.16	ENCODEMT000150680	Zfr	ENCODEMT000150680	Known	ISM	Suffix	0.25	None	None	None	None
m54284U_191109_043049/83492905/ccs	PacBio_Cortex_Rep2	mm10_ERCC_SIRV	chr3	7503524	7553753	+	8	4830	7295	150429	ENSMUSG00000043542.12	ENCODEMT000150429	Zc2hc1a	ENCODEMT000150429	Known	NIC	None	0.4000000059604645	None	None	None	None
m54284U_191109_043049/142672017/ccs	PacBio_Cortex_Rep2	mm10_ERCC_SIRV	chr19	4012696	4007501	-	10	1547	49881	130255	ENSMUSG00000037916.14	ENSMUST00000042497.13	Ndufv1	Ndufv1-201	Known	Known	None	0.15000000596046448	None	None	None	None
m54284U_191213_120042/30999507/ccs	PacBio_Hippocampus_Rep2	mm10_ERCC_SIRV	chr13	17944188	17880581	-	5	2627	37893	98928	ENSMUSG00000008859.8	ENSMUST00000009003.8	Rala	Rala-201	Known	Known	None	0.20000000298023224	None	None	None	None
m54284U_191109_043049/143592098/ccs	PacBio_Cortex_Rep2	mm10_ERCC_SIRV	chr19	4012664	4007501	-	10	1515	49881	130255	ENSMUSG00000037916.14	ENSMUST00000042497.13	Ndufv1	Ndufv1-201	Known	Known	None	0.15000000596046448	None	None	None	None
m54284U_191109_043049/86574783/ccs	PacBio_Cortex_Rep2	mm10_ERCC_SIRV	chr3	7503474	7553760	+	9	3225	7295	19504	ENSMUSG00000043542.12	ENSMUST00000051064.8	Zc2hc1a	Zc2hc1a-201	Known	Known	None	0.20000000298023224	None	None	None	None
m54284U_191213_120042/62849957/ccs	PacBio_Hippocampus_Rep2	mm10_ERCC_SIRV	chr15	12149532	12185680	+	14	3495	42777	150680	ENSMUSG00000022201.16	ENCODEMT000150680	Zfr	ENCODEMT000150680	Known	ISM	Suffix	0.25	None	None	None	None
m54284U_191109_043049/171707002/ccs	PacBio_Cortex_Rep2	mm10_ERCC_SIRV	chr17	6137209	6138793	+	1	1585	46152	150684	ENSMUSG00000034377.10	ENCODEMT000150684	Tulp4	ENCODEMT000150684	Known	ISM	None	0.699999988079071	None	None	None	None
m54284U_191109_043049/143985281/ccs	PacBio_Cortex_Rep2	mm10_ERCC_SIRV	chr19	4012696	4007501	-	8	3761	49881	150685	ENSMUSG00000037916.14	ENCODEMT000150685	Ndufv1	ENCODEMT000150685	Known	ISM	Suffix	0.15000000596046448	None	None	None	None
m54284U_191213_120042/3213862/ccs	PacBio_Hippocampus_Rep2	mm10_ERCC_SIRV	chr1	16619259	16570088	-	6	1645	208	478	ENSMUSG00000025939.18	ENSMUST00000117146.8	Ube2w	Ube2w-201	Known	Known	None	0.4000000059604645	None	None	None	None
m54284U_191213_120042/43713392/ccs	PacBio_Hippocampus_Rep2	mm10_ERCC_SIRV	chr13	17944177	17880581	-	5	2616	37893	98928	ENSMUSG00000008859.8	ENSMUST00000009003.8	Rala	Rala-201	Known	Known	None	0.20000000298023224	None	None	None	None
m54284U_191109_043049/122292030/ccs	PacBio_Cortex_Rep2	mm10_ERCC_SIRV	chr3	7503474	7552074	+	9	1539	7295	19504	ENSMUSG00000043542.12	ENSMUST00000051064.8	Zc2hc1a	Zc2hc1a-201	Known	Known	None	0.75	None	None	None	None
m54284U_191212_053548/2818119/ccs	PacBio_Hippocampus_Rep1	mm10_ERCC_SIRV	chr15	12149542	12185687	+	14	3492	42777	150680	ENSMUSG00000022201.16	ENCODEMT000150680	Zfr	ENCODEMT000150680	Known	ISM	Suffix	0.25	None	None	None	None
m54284U_191212_053548/137169276/ccs	PacBio_Hippocampus_Rep1	mm10_ERCC_SIRV	chr11	5215033	5213431	-	1	1603	32210	150686	ENSMUSG00000020393.16	ENCODEMT000150686	Kremen1	ENCODEMT000150686	Known	Genomic	None	0.800000011920929	None	None	None	None
m54284U_191107_221739/21365222/ccs	PacBio_Cortex_Rep1	mm10_ERCC_SIRV	chr17	6137297	6138797	+	1	1504	46152	150684	ENSMUSG00000034377.10	ENCODEMT000150684	Tulp4	ENCODEMT000150684	Known	ISM	None	0.6499999761581421	None	None	None	None
m54284U_191213_120042/43714543/ccs	PacBio_Hippocampus_Rep2	mm10_ERCC_SIRV	chr13	17944206	17880581	-	5	2645	37893	98928	ENSMUSG00000008859.8	ENSMUST00000009003.8	Rala	Rala-201	Known	Known	None	0.20000000298023224	None	None	None	None
m54284U_191109_043049/125567740/ccs	PacBio_Cortex_Rep2	mm10_ERCC_SIRV	chr3	7503474	7553760	+	9	3225	7295	19504	ENSMUSG00000043542.12	ENSMUST00000051064.8	Zc2hc1a	Zc2hc1a-201	Known	Known	None	0.20000000298023224	None	None	None	None
m54284U_191213_120042/9308310/ccs	PacBio_Hippocampus_Rep2	mm10_ERCC_SIRV	chr1	16619284	16570088	-	6	1670	208	478	ENSMUSG00000025939.18	ENSMUST00000117146.8	Ube2w	Ube2w-201	Known	Known	None	0.4000000059604645	None	None	None	None
m54284U_191212_053548/151192638/ccs	PacBio_Hippocampus_Rep1	mm10_ERCC_SIRV	chr15	12149542	12185491	+	14	3296	42777	150680	ENSMUSG00000022201.16	ENCODEMT000150680	Zfr	ENCODEMT000150680	Known	ISM	Suffix	0.800000011920929	None	None	None	None
m54284U_191109_043049/144114176/ccs	PacBio_Cortex_Rep2	mm10_ERCC_SIRV	chr19	4012662	4007501	-	10	1513	49881	130255	ENSMUSG00000037916.14	ENSMUST00000042497.13	Ndufv1	Ndufv1-201	Known	Known	None	0.15000000596046448	None	None	None	None
m54284U_191213_120042/52430443/ccs	PacBio_Hippocampus_Rep2	mm10_ERCC_SIRV	chr13	17944199	17880581	-	5	2638	37893	98928	ENSMUSG00000008859.8	ENSMUST00000009003.8	Rala	Rala-201	Known	Known	None	0.20000000298023224	None	None	None	None
m54284U_191109_043049/133301427/ccs	PacBio_Cortex_Rep2	mm10_ERCC_SIRV	chr3	7503474	7552077	+	9	1542	7295	19504	ENSMUSG00000043542.12	ENSMUST00000051064.8	Zc2hc1a	Zc2hc1a-201	Known	Known	None	0.8500000238418579	None	None	None	None
m54284U_191109_043049/144245077/ccs	PacBio_Cortex_Rep2	mm10_ERCC_SIRV	chr19	4012673	4007501	-	10	1524	49881	130255	ENSMUSG00000037916.14	ENSMUST00000042497.13	Ndufv1	Ndufv1-201	Known	Known	None	0.15000000596046448	None	None	None	None
m54284U_191212_053548/35848205/ccs	PacBio_Hippocampus_Rep1	mm10_ERCC_SIRV	chr15	12149543	12185684	+	14	3488	42777	150680	ENSMUSG00000022201.16	ENCODEMT000150680	Zfr	ENCODEMT000150680	Known	ISM	Suffix	0.20000000298023224	None	None	None	None
m54284U_191212_053548/99549435/ccs	PacBio_Hippocampus_Rep1	mm10_ERCC_SIRV	chr17	6137604	6225434	+	11	4360	46152	119534	ENSMUSG00000034377.10	ENSMUST00000141059.1	Tulp4	Tulp4-204	Known	Known	None	0.3499999940395355	None	None	None	None
m54284U_191109_043049/145491437/ccs	PacBio_Cortex_Rep2	mm10_ERCC_SIRV	chr19	4012688	4007501	-	10	1539	49881	130255	ENSMUSG00000037916.14	ENSMUST00000042497.13	Ndufv1	Ndufv1-201	Known	Known	None	0.15000000596046448	None	None	None	None
m54284U_191109_043049/134743119/ccs	PacBio_Cortex_Rep2	mm10_ERCC_SIRV	chr3	7503474	7552073	+	9	1538	7295	19504	ENSMUSG00000043542.12	ENSMUST00000051064.8	Zc2hc1a	Zc2hc1a-201	Known	Known	None	0.699999988079071	None	None	None	None
m54284U_191213_120042/57412079/ccs	PacBio_Hippocampus_Rep2	mm10_ERCC_SIRV	chr13	17944197	17880581	-	5	2636	37893	98928	ENSMUSG00000008859.8	ENSMUST00000009003.8	Rala	Rala-201	Known	Known	None	0.20000000298023224	None	None	None	None
m54284U_191212_053548/108661457/ccs	PacBio_Hippocampus_Rep1	mm10_ERCC_SIRV	chr17	6137776	6138788	+	1	1016	46152	150684	ENSMUSG00000034377.10	ENCODEMT000150684	Tulp4	ENCODEMT000150684	Known	ISM	None	0.699999988079071	None	None	None	None
m54284U_191213_120042/15795011/ccs	PacBio_Hippocampus_Rep2	mm10_ERCC_SIRV	chr1	16619279	16570088	-	4	1442	208	149813	ENSMUSG00000025939.18	ENCODEMT000149813	Ube2w	ENCODEMT000149813	Known	NIC	None	0.4000000059604645	None	None	None	None
m54284U_191109_043049/145492812/ccs	PacBio_Cortex_Rep2	mm10_ERCC_SIRV	chr19	4012674	4007501	-	10	1525	49881	130255	ENSMUSG00000037916.14	ENSMUST00000042497.13	Ndufv1	Ndufv1-201	Known	Known	None	0.15000000596046448	None	None	None	None
m54284U_191212_053548/56886267/ccs	PacBio_Hippocampus_Rep1	mm10_ERCC_SIRV	chr15	12149539	12185447	+	13	3393	42777	150687	ENSMUSG00000022201.16	ENCODEMT000150687	Zfr	ENCODEMT000150687	Known	ISM	Suffix	0.25	None	None	None	None
m54284U_191109_043049/2228764/ccs	PacBio_Cortex_Rep2	mm10_ERCC_SIRV	chr11	5226024	5228966	+	1	2943	56398	150688	ENCODEMG000056398	ENCODEMT000150688	ENCODEMG000056398	ENCODEMT000150688	Antisense	Antisense	None	0.8999999761581421	None	None	None	None
m54284U_191107_221739/92799285/ccs	PacBio_Cortex_Rep1	mm10_ERCC_SIRV	chr17	6138129	6224302	+	9	2387	46152	150689	ENSMUSG00000034377.10	ENCODEMT000150689	Tulp4	ENCODEMT000150689	Known	NIC	None	0.25	None	None	None	None
m54284U_191109_043049/139200335/ccs	PacBio_Cortex_Rep2	mm10_ERCC_SIRV	chr3	7503474	7552074	+	9	1539	7295	19504	ENSMUSG00000043542.12	ENSMUST00000051064.8	Zc2hc1a	Zc2hc1a-201	Known	Known	None	0.75	None	None	None	None
m54284U_191213_120042/57541253/ccs	PacBio_Hippocampus_Rep2	mm10_ERCC_SIRV	chr13	17944192	17880581	-	5	2631	37893	98928	ENSMUSG00000008859.8	ENSMUST00000009003.8	Rala	Rala-201	Known	Known	None	0.20000000298023224	None	None	None	None
m54284U_191109_043049/146802581/ccs	PacBio_Cortex_Rep2	mm10_ERCC_SIRV	chr19	4012641	4007501	-	10	1492	49881	130255	ENSMUSG00000037916.14	ENSMUST00000042497.13	Ndufv1	Ndufv1-201	Known	Known	None	0.15000000596046448	None	None	None	None
m54284U_191109_043049/148376364/ccs	PacBio_Cortex_Rep2	mm10_ERCC_SIRV	chr19	4012803	4007501	-	10	1654	49881	130255	ENSMUSG00000037916.14	ENSMUST00000042497.13	Ndufv1	Ndufv1-201	Known	Known	None	0.15000000596046448	None	None	None	None
m54284U_191213_120042/19990183/ccs	PacBio_Hippocampus_Rep2	mm10_ERCC_SIRV	chr1	16619258	16570088	-	6	1644	208	478	ENSMUSG00000025939.18	ENSMUST00000117146.8	Ube2w	Ube2w-201	Known	Known	None	0.4000000059604645	None	None	None	None
m54284U_191213_120042/61080313/ccs	PacBio_Hippocampus_Rep2	mm10_ERCC_SIRV	chr13	17944188	17880581	-	5	2627	37893	98928	ENSMUSG00000008859.8	ENSMUST00000009003.8	Rala	Rala-201	Known	Known	None	0.20000000298023224	None	None	None	None
m54284U_191109_043049/139460788/ccs	PacBio_Cortex_Rep2	mm10_ERCC_SIRV	chr3	7503474	7553804	+	9	3269	7295	19504	ENSMUSG00000043542.12	ENSMUST00000051064.8	Zc2hc1a	Zc2hc1a-201	Known	Known	None	0.800000011920929	None	None	None	None
m54284U_191212_053548/123207725/ccs	PacBio_Hippocampus_Rep1	mm10_ERCC_SIRV	chr17	6138236	6224311	+	11	2605	46152	119534	ENSMUSG00000034377.10	ENSMUST00000141059.1	Tulp4	Tulp4-204	Known	Known	None	0.3499999940395355	None	None	None	None
m54284U_191109_043049/148570937/ccs	PacBio_Cortex_Rep2	mm10_ERCC_SIRV	chr19	4012724	4007501	-	10	1575	49881	130255	ENSMUSG00000037916.14	ENSMUST00000042497.13	Ndufv1	Ndufv1-201	Known	Known	None	0.15000000596046448	None	None	None	None
m54284U_191109_043049/141230596/ccs	PacBio_Cortex_Rep2	mm10_ERCC_SIRV	chr3	7503474	7552074	+	9	1539	7295	19504	ENSMUSG00000043542.12	ENSMUST00000051064.8	Zc2hc1a	Zc2hc1a-201	Known	Known	None	0.75	None	None	None	None
m54284U_191109_043049/150929789/ccs	PacBio_Cortex_Rep2	mm10_ERCC_SIRV	chr19	4012673	4007501	-	10	1524	49881	130255	ENSMUSG00000037916.14	ENSMUST00000042497.13	Ndufv1	Ndufv1-201	Known	Known	None	0.15000000596046448	None	None	None	None
m54284U_191212_053548/83821924/ccs	PacBio_Hippocampus_Rep1	mm10_ERCC_SIRV	chr15	12149544	12185681	+	14	3484	42777	150680	ENSMUSG00000022201.16	ENCODEMT000150680	Zfr	ENCODEMT000150680	Known	ISM	Suffix	0.25	None	None	None	None
m54284U_191109_043049/151716169/ccs	PacBio_Cortex_Rep2	mm10_ERCC_SIRV	chr19	4012661	4007501	-	10	1512	49881	130255	ENSMUSG00000037916.14	ENSMUST00000042497.13	Ndufv1	Ndufv1-201	Known	Known	None	0.15000000596046448	None	None	None	None
m54284U_191109_043049/147784483/ccs	PacBio_Cortex_Rep2	mm10_ERCC_SIRV	chr3	7503474	7553753	+	9	3218	7295	19504	ENSMUSG00000043542.12	ENSMUST00000051064.8	Zc2hc1a	Zc2hc1a-201	Known	Known	None	0.4000000059604645	None	None	None	None
m54284U_191213_120042/66388291/ccs	PacBio_Hippocampus_Rep2	mm10_ERCC_SIRV	chr13	17944204	17880581	-	5	2643	37893	98928	ENSMUSG00000008859.8	ENSMUST00000009003.8	Rala	Rala-201	Known	Known	None	0.20000000298023224	None	None	None	None
m54284U_191107_221739/2621925/ccs	PacBio_Cortex_Rep1	mm10_ERCC_SIRV	chr17	6138954	6225435	+	11	3011	46152	119534	ENSMUSG00000034377.10	ENSMUST00000141059.1	Tulp4	Tulp4-204	Known	Known	None	0.3499999940395355	None	None	None	None
m54284U_191213_120042/20776726/ccs	PacBio_Hippocampus_Rep2	mm10_ERCC_SIRV	chr1	16619333	16570088	-	6	1719	208	478	ENSMUSG00000025939.18	ENSMUST00000117146.8	Ube2w	Ube2w-201	Known	Known	None	0.4000000059604645	None	None	None	None
m54284U_191109_043049/151912871/ccs	PacBio_Cortex_Rep2	mm10_ERCC_SIRV	chr19	4012712	4007501	-	10	1563	49881	130255	ENSMUSG00000037916.14	ENSMUST00000042497.13	Ndufv1	Ndufv1-201	Known	Known	None	0.15000000596046448	None	None	None	None
m54284U_191212_053548/120062639/ccs	PacBio_Hippocampus_Rep1	mm10_ERCC_SIRV	chr15	12149544	12185682	+	14	3485	42777	150680	ENSMUSG00000022201.16	ENCODEMT000150680	Zfr	ENCODEMT000150680	Known	ISM	Suffix	0.25	None	None	None	None
m54284U_191109_043049/166396975/ccs	PacBio_Cortex_Rep2	mm10_ERCC_SIRV	chr3	7503474	7553756	+	9	3221	7295	19504	ENSMUSG00000043542.12	ENSMUST00000051064.8	Zc2hc1a	Zc2hc1a-201	Known	Known	None	0.30000001192092896	None	None	None	None
m54284U_191109_043049/153551722/ccs	PacBio_Cortex_Rep2	mm10_ERCC_SIRV	chr19	4012664	4007499	-	9	1598	49881	150494	ENSMUSG00000037916.14	ENCODEMT000150494	Ndufv1	ENCODEMT000150494	Known	NIC	None	0.15000000596046448	None	None	None	None
m54284U_191213_120042/74974675/ccs	PacBio_Hippocampus_Rep2	mm10_ERCC_SIRV	chr13	17944229	17880581	-	5	2668	37893	98928	ENSMUSG00000008859.8	ENSMUST00000009003.8	Rala	Rala-201	Known	Known	None	0.20000000298023224	None	None	None	None
m54284U_191213_120042/173999757/ccs	PacBio_Hippocampus_Rep2	mm10_ERCC_SIRV	chr15	12149544	12185492	+	14	3295	42777	150680	ENSMUSG00000022201.16	ENCODEMT000150680	Zfr	ENCODEMT000150680	Known	ISM	Suffix	0.8500000238418579	None	None	None	None
m54284U_191107_221739/103090409/ccs	PacBio_Cortex_Rep1	mm10_ERCC_SIRV	chr11	5257463	5253847	-	1	3617	32210	150690	ENSMUSG00000020393.16	ENCODEMT000150690	Kremen1	ENCODEMT000150690	Known	Genomic	None	0.6499999761581421	None	None	None	None
m54284U_191109_043049/169543643/ccs	PacBio_Cortex_Rep2	mm10_ERCC_SIRV	chr3	7503474	7552076	+	9	1541	7295	19504	ENSMUSG00000043542.12	ENSMUST00000051064.8	Zc2hc1a	Zc2hc1a-201	Known	Known	None	0.8500000238418579	None	None	None	None
m54284U_191109_043049/154601619/ccs	PacBio_Cortex_Rep2	mm10_ERCC_SIRV	chr19	4012723	4007501	-	10	1574	49881	130255	ENSMUSG00000037916.14	ENSMUST00000042497.13	Ndufv1	Ndufv1-201	Known	Known	None	0.15000000596046448	None	None	None	None
m54284U_191213_120042/29950333/ccs	PacBio_Hippocampus_Rep2	mm10_ERCC_SIRV	chr1	16619288	16570088	-	6	1674	208	478	ENSMUSG00000025939.18	ENSMUST00000117146.8	Ube2w	Ube2w-201	Known	Known	None	0.4000000059604645	None	None	None	None
m54284U_191107_221739/158009299/ccs	PacBio_Cortex_Rep1	mm10_ERCC_SIRV	chr17	6145697	6142555	-	1	3143	56399	150691	ENCODEMG000056399	ENCODEMT000150691	ENCODEMG000056399	ENCODEMT000150691	Antisense	Antisense	None	1.0	None	None	None	None
m54284U_191213_120042/86311567/ccs	PacBio_Hippocampus_Rep2	mm10_ERCC_SIRV	chr13	17944179	17880581	-	5	2618	37893	98928	ENSMUSG00000008859.8	ENSMUST00000009003.8	Rala	Rala-201	Known	Known	None	0.20000000298023224	None	None	None	None
m54284U_191109_043049/154993891/ccs	PacBio_Cortex_Rep2	mm10_ERCC_SIRV	chr19	4012726	4007501	-	10	1534	49881	130253	ENSMUSG00000037916.14	ENSMUST00000237862.1	Ndufv1	Ndufv1-214	Known	Known	None	0.15000000596046448	None	None	None	None
m54284U_191107_221739/62851803/ccs	PacBio_Cortex_Rep1	mm10_ERCC_SIRV	chr15	12149551	12185472	+	14	3268	42777	150680	ENSMUSG00000022201.16	ENCODEMT000150680	Zfr	ENCODEMT000150680	Known	ISM	Suffix	0.550000011920929	None	None	None	None
m54284U_191109_043049/177341721/ccs	PacBio_Cortex_Rep2	mm10_ERCC_SIRV	chr3	7503474	7553759	+	9	3224	7295	19504	ENSMUSG00000043542.12	ENSMUST00000051064.8	Zc2hc1a	Zc2hc1a-201	Known	Known	None	0.20000000298023224	None	None	None	None
m54284U_191109_043049/155059662/ccs	PacBio_Cortex_Rep2	mm10_ERCC_SIRV	chr19	4012664	4007501	-	10	1515	49881	130255	ENSMUSG00000037916.14	ENSMUST00000042497.13	Ndufv1	Ndufv1-201	Known	Known	None	0.15000000596046448	None	None	None	None
m54284U_191213_120042/89457681/ccs	PacBio_Hippocampus_Rep2	mm10_ERCC_SIRV	chr13	17944202	17880581	-	5	2641	37893	98928	ENSMUSG00000008859.8	ENSMUST00000009003.8	Rala	Rala-201	Known	Known	None	0.20000000298023224	None	None	None	None
m54284U_191213_120042/37161340/ccs	PacBio_Hippocampus_Rep2	mm10_ERCC_SIRV	chr1	16619258	16570088	-	6	1644	208	478	ENSMUSG00000025939.18	ENSMUST00000117146.8	Ube2w	Ube2w-201	Known	Known	None	0.4000000059604645	None	None	None	None
m54284U_191109_043049/113443848/ccs	PacBio_Cortex_Rep2	mm10_ERCC_SIRV	chr15	12149561	12185683	+	14	3469	42777	150680	ENSMUSG00000022201.16	ENCODEMT000150680	Zfr	ENCODEMT000150680	Known	ISM	Suffix	0.25	None	None	None	None
m54284U_191212_053548/5310826/ccs	PacBio_Hippocampus_Rep1	mm10_ERCC_SIRV	chr3	7503474	7552073	+	9	1538	7295	19504	ENSMUSG00000043542.12	ENSMUST00000051064.8	Zc2hc1a	Zc2hc1a-201	Known	Known	None	0.699999988079071	None	None	None	None
m54284U_191109_043049/155255727/ccs	PacBio_Cortex_Rep2	mm10_ERCC_SIRV	chr19	4012664	4007501	-	10	1515	49881	130255	ENSMUSG00000037916.14	ENSMUST00000042497.13	Ndufv1	Ndufv1-201	Known	Known	None	0.15000000596046448	None	None	None	None
m54284U_191213_120042/98699522/ccs	PacBio_Hippocampus_Rep2	mm10_ERCC_SIRV	chr11	5272365	5269778	-	1	2588	56400	150692	ENCODEMG000056400	ENCODEMT000150692	ENCODEMG000056400	ENCODEMT000150692	Intergenic	Intergenic	None	0.75	None	None	None	None
m54284U_191212_053548/51119347/ccs	PacBio_Hippocampus_Rep1	mm10_ERCC_SIRV	chr15	12149571	12185683	+	14	3459	42777	150680	ENSMUSG00000022201.16	ENCODEMT000150680	Zfr	ENCODEMT000150680	Known	ISM	Suffix	0.25	None	None	None	None
m54284U_191109_043049/156173959/ccs	PacBio_Cortex_Rep2	mm10_ERCC_SIRV	chr19	4012660	4007501	-	10	1511	49881	130255	ENSMUSG00000037916.14	ENSMUST00000042497.13	Ndufv1	Ndufv1-201	Known	Known	None	0.15000000596046448	None	None	None	None
m54284U_191213_120042/91948463/ccs	PacBio_Hippocampus_Rep2	mm10_ERCC_SIRV	chr13	17944210	17880581	-	5	2649	37893	98928	ENSMUSG00000008859.8	ENSMUST00000009003.8	Rala	Rala-201	Known	Known	None	0.20000000298023224	None	None	None	None
m54284U_191212_053548/2689238/ccs	PacBio_Hippocampus_Rep1	mm10_ERCC_SIRV	chr17	6145700	6142555	-	1	3146	56399	150691	ENCODEMG000056399	ENCODEMT000150691	ENCODEMG000056399	ENCODEMT000150691	Antisense	Antisense	None	1.0	None	None	None	None
m54284U_191212_053548/10815457/ccs	PacBio_Hippocampus_Rep1	mm10_ERCC_SIRV	chr3	7503474	7552076	+	9	1541	7295	19504	ENSMUSG00000043542.12	ENSMUST00000051064.8	Zc2hc1a	Zc2hc1a-201	Known	Known	None	0.8500000238418579	None	None	None	None
m54284U_191109_043049/157288522/ccs	PacBio_Cortex_Rep2	mm10_ERCC_SIRV	chr19	4012680	4007501	-	10	1531	49881	130255	ENSMUSG00000037916.14	ENSMUST00000042497.13	Ndufv1	Ndufv1-201	Known	Known	None	0.15000000596046448	None	None	None	None
m54284U_191213_120042/43584317/ccs	PacBio_Hippocampus_Rep2	mm10_ERCC_SIRV	chr1	16619284	16570088	-	6	1670	208	478	ENSMUSG00000025939.18	ENSMUST00000117146.8	Ube2w	Ube2w-201	Known	Known	None	0.4000000059604645	None	None	None	None
m54284U_191109_043049/133826161/ccs	PacBio_Cortex_Rep2	mm10_ERCC_SIRV	chr15	12149574	12185691	+	14	3464	42777	150680	ENSMUSG00000022201.16	ENCODEMT000150680	Zfr	ENCODEMT000150680	Known	ISM	Suffix	0.15000000596046448	None	None	None	None
m54284U_191212_053548/74713907/ccs	PacBio_Hippocampus_Rep1	mm10_ERCC_SIRV	chr17	6145702	6142555	-	1	3148	56399	150691	ENCODEMG000056399	ENCODEMT000150691	ENCODEMG000056399	ENCODEMT000150691	Antisense	Antisense	None	1.0	None	None	None	None
m54284U_191109_043049/158402848/ccs	PacBio_Cortex_Rep2	mm10_ERCC_SIRV	chr19	4012694	4007501	-	10	1545	49881	130255	ENSMUSG00000037916.14	ENSMUST00000042497.13	Ndufv1	Ndufv1-201	Known	Known	None	0.15000000596046448	None	None	None	None
m54284U_191213_120042/95027516/ccs	PacBio_Hippocampus_Rep2	mm10_ERCC_SIRV	chr13	17944193	17880581	-	5	2632	37893	98928	ENSMUSG00000008859.8	ENSMUST00000009003.8	Rala	Rala-201	Known	Known	None	0.20000000298023224	None	None	None	None
m54284U_191212_053548/41813051/ccs	PacBio_Hippocampus_Rep1	mm10_ERCC_SIRV	chr3	7503474	7552075	+	9	1540	7295	19504	ENSMUSG00000043542.12	ENSMUST00000051064.8	Zc2hc1a	Zc2hc1a-201	Known	Known	None	0.800000011920929	None	None	None	None
m54284U_191109_043049/158664686/ccs	PacBio_Cortex_Rep2	mm10_ERCC_SIRV	chr19	4012688	4007501	-	10	1539	49881	130255	ENSMUSG00000037916.14	ENSMUST00000042497.13	Ndufv1	Ndufv1-201	Known	Known	None	0.15000000596046448	None	None	None	None
m54284U_191212_053548/113246703/ccs	PacBio_Hippocampus_Rep1	mm10_ERCC_SIRV	chr17	6146260	6142555	-	1	3706	56399	150691	ENCODEMG000056399	ENCODEMT000150691	ENCODEMG000056399	ENCODEMT000150691	Antisense	Antisense	None	1.0	None	None	None	None
m54284U_191109_043049/47712090/ccs	PacBio_Cortex_Rep2	mm10_ERCC_SIRV	chr15	12149578	12185683	+	14	3452	42777	150680	ENSMUSG00000022201.16	ENCODEMT000150680	Zfr	ENCODEMT000150680	Known	ISM	Suffix	0.25	None	None	None	None
m54284U_191213_120042/45484829/ccs	PacBio_Hippocampus_Rep2	mm10_ERCC_SIRV	chr1	16619276	16570088	-	6	1662	208	478	ENSMUSG00000025939.18	ENSMUST00000117146.8	Ube2w	Ube2w-201	Known	Known	None	0.4000000059604645	None	None	None	None
m54284U_191213_120042/95813775/ccs	PacBio_Hippocampus_Rep2	mm10_ERCC_SIRV	chr13	17944232	17880581	-	5	2671	37893	98928	ENSMUSG00000008859.8	ENSMUST00000009003.8	Rala	Rala-201	Known	Known	None	0.20000000298023224	None	None	None	None
m54284U_191109_043049/158925289/ccs	PacBio_Cortex_Rep2	mm10_ERCC_SIRV	chr19	4012664	4007501	-	10	1515	49881	130255	ENSMUSG00000037916.14	ENSMUST00000042497.13	Ndufv1	Ndufv1-201	Known	Known	None	0.15000000596046448	None	None	None	None
m54284U_191212_053548/60425038/ccs	PacBio_Hippocampus_Rep1	mm10_ERCC_SIRV	chr3	7503474	7553753	+	9	3218	7295	19504	ENSMUSG00000043542.12	ENSMUST00000051064.8	Zc2hc1a	Zc2hc1a-201	Known	Known	None	0.4000000059604645	None	None	None	None
m54284U_191212_053548/121834324/ccs	PacBio_Hippocampus_Rep1	mm10_ERCC_SIRV	chr17	6145702	6142555	-	1	3148	56399	150691	ENCODEMG000056399	ENCODEMT000150691	ENCODEMG000056399	ENCODEMT000150691	Antisense	Antisense	None	1.0	None	None	None	None
m54284U_191213_120042/46989751/ccs	PacBio_Hippocampus_Rep2	mm10_ERCC_SIRV	chr15	12149606	12185686	+	14	3427	42777	150680	ENSMUSG00000022201.16	ENCODEMT000150680	Zfr	ENCODEMT000150680	Known	ISM	Suffix	0.25	None	None	None	None
m54284U_191109_043049/25757020/ccs	PacBio_Cortex_Rep2	mm10_ERCC_SIRV	chr11	5272303	5277564	+	1	5262	56401	150693	ENCODEMG000056401	ENCODEMT000150693	ENCODEMG000056401	ENCODEMT000150693	Antisense	Antisense	None	0.949999988079071	None	None	None	None
m54284U_191213_120042/91620108/ccs	PacBio_Hippocampus_Rep2	mm10_ERCC_SIRV	chr17	6145702	6142555	-	1	3148	56399	150691	ENCODEMG000056399	ENCODEMT000150691	ENCODEMG000056399	ENCODEMT000150691	Antisense	Antisense	None	1.0	None	None	None	None
m54284U_191109_043049/159516956/ccs	PacBio_Cortex_Rep2	mm10_ERCC_SIRV	chr19	4012664	4007501	-	10	1515	49881	130255	ENSMUSG00000037916.14	ENSMUST00000042497.13	Ndufv1	Ndufv1-201	Known	Known	None	0.15000000596046448	None	None	None	None
m54284U_191212_053548/65667133/ccs	PacBio_Hippocampus_Rep1	mm10_ERCC_SIRV	chr3	7503474	7552074	+	9	1539	7295	19504	ENSMUSG00000043542.12	ENSMUST00000051064.8	Zc2hc1a	Zc2hc1a-201	Known	Known	None	0.75	None	None	None	None
m54284U_191213_120042/101253893/ccs	PacBio_Hippocampus_Rep2	mm10_ERCC_SIRV	chr13	17944176	17880581	-	5	2615	37893	98928	ENSMUSG00000008859.8	ENSMUST00000009003.8	Rala	Rala-201	Known	Known	None	0.20000000298023224	None	None	None	None
m54284U_191213_120042/178194748/ccs	PacBio_Hippocampus_Rep2	mm10_ERCC_SIRV	chr15	12149606	12185683	+	14	3424	42777	150680	ENSMUSG00000022201.16	ENCODEMT000150680	Zfr	ENCODEMT000150680	Known	ISM	Suffix	0.25	None	None	None	None
m54284U_191109_043049/159646044/ccs	PacBio_Cortex_Rep2	mm10_ERCC_SIRV	chr19	4012689	4007501	-	10	1540	49881	130255	ENSMUSG00000037916.14	ENSMUST00000042497.13	Ndufv1	Ndufv1-201	Known	Known	None	0.15000000596046448	None	None	None	None
m54284U_191212_053548/71043285/ccs	PacBio_Hippocampus_Rep1	mm10_ERCC_SIRV	chr3	7503474	7553760	+	9	3225	7295	19504	ENSMUSG00000043542.12	ENSMUST00000051064.8	Zc2hc1a	Zc2hc1a-201	Known	Known	None	0.20000000298023224	None	None	None	None
m54284U_191213_120042/55313545/ccs	PacBio_Hippocampus_Rep2	mm10_ERCC_SIRV	chr1	16619264	16570088	-	6	1650	208	478	ENSMUSG00000025939.18	ENSMUST00000117146.8	Ube2w	Ube2w-201	Known	Known	None	0.4000000059604645	None	None	None	None
m54284U_191109_043049/159975440/ccs	PacBio_Cortex_Rep2	mm10_ERCC_SIRV	chr19	4012667	4007502	-	10	1491	49881	150621	ENSMUSG00000037916.14	ENCODEMT000150621	Ndufv1	ENCODEMT000150621	Known	NIC	None	0.15000000596046448	None	None	None	None
m54284U_191212_053548/87753570/ccs	PacBio_Hippocampus_Rep1	mm10_ERCC_SIRV	chr3	7503474	7553758	+	9	3223	7295	19504	ENSMUSG00000043542.12	ENSMUST00000051064.8	Zc2hc1a	Zc2hc1a-201	Known	Known	None	0.25	None	None	None	None
m54284U_191213_120042/107153867/ccs	PacBio_Hippocampus_Rep2	mm10_ERCC_SIRV	chr13	17944220	17880581	-	5	2659	37893	98928	ENSMUSG00000008859.8	ENSMUST00000009003.8	Rala	Rala-201	Known	Known	None	0.20000000298023224	None	None	None	None
m54284U_191109_043049/160041519/ccs	PacBio_Cortex_Rep2	mm10_ERCC_SIRV	chr19	4012664	4007501	-	10	1515	49881	130255	ENSMUSG00000037916.14	ENSMUST00000042497.13	Ndufv1	Ndufv1-201	Known	Known	None	0.15000000596046448	None	None	None	None
m54284U_191213_120042/30148197/ccs	PacBio_Hippocampus_Rep2	mm10_ERCC_SIRV	chr11	5272397	5277564	+	1	5230	56401	150693	ENCODEMG000056401	ENCODEMT000150693	ENCODEMG000056401	ENCODEMT000150693	Antisense	Antisense	None	0.949999988079071	None	None	None	None
m54284U_191107_221739/33554941/ccs	PacBio_Cortex_Rep1	mm10_ERCC_SIRV	chr15	12149605	12185445	+	14	3427	42777	150694	ENSMUSG00000022201.16	ENCODEMT000150694	Zfr	ENCODEMT000150694	Known	ISM	Suffix	0.25	None	None	None	None
m54284U_191212_053548/77070406/ccs	PacBio_Hippocampus_Rep1	mm10_ERCC_SIRV	chr17	6150713	6152956	+	1	2244	46152	150695	ENSMUSG00000034377.10	ENCODEMT000150695	Tulp4	ENCODEMT000150695	Known	Genomic	None	0.6000000238418579	None	None	None	None
m54284U_191213_120042/71565786/ccs	PacBio_Hippocampus_Rep2	mm10_ERCC_SIRV	chr1	16619303	16570088	-	6	1689	208	478	ENSMUSG00000025939.18	ENSMUST00000117146.8	Ube2w	Ube2w-201	Known	Known	None	0.4000000059604645	None	None	None	None
m54284U_191109_043049/160368890/ccs	PacBio_Cortex_Rep2	mm10_ERCC_SIRV	chr19	4012681	4007501	-	10	1532	49881	130255	ENSMUSG00000037916.14	ENSMUST00000042497.13	Ndufv1	Ndufv1-201	Known	Known	None	0.15000000596046448	None	None	None	None
m54284U_191213_120042/169346146/ccs	PacBio_Hippocampus_Rep2	mm10_ERCC_SIRV	chr11	5272406	5277566	+	1	5217	56401	150693	ENCODEMG000056401	ENCODEMT000150693	ENCODEMG000056401	ENCODEMT000150693	Antisense	Antisense	None	1.0	None	None	None	None
m54284U_191212_053548/88278793/ccs	PacBio_Hippocampus_Rep1	mm10_ERCC_SIRV	chr3	7503474	7553753	+	9	3218	7295	19504	ENSMUSG00000043542.12	ENSMUST00000051064.8	Zc2hc1a	Zc2hc1a-201	Known	Known	None	0.4000000059604645	None	None	None	None
m54284U_191213_120042/114950604/ccs	PacBio_Hippocampus_Rep2	mm10_ERCC_SIRV	chr13	17944182	17880581	-	5	2621	37893	98928	ENSMUSG00000008859.8	ENSMUST00000009003.8	Rala	Rala-201	Known	Known	None	0.20000000298023224	None	None	None	None
m54284U_191213_120042/158337840/ccs	PacBio_Hippocampus_Rep2	mm10_ERCC_SIRV	chr11	5274672	5277567	+	1	2958	56401	150693	ENCODEMG000056401	ENCODEMT000150693	ENCODEMG000056401	ENCODEMT000150693	Antisense	Antisense	None	1.0	None	None	None	None
m54284U_191109_043049/161548010/ccs	PacBio_Cortex_Rep2	mm10_ERCC_SIRV	chr19	4012708	4007501	-	10	1559	49881	130255	ENSMUSG00000037916.14	ENSMUST00000042497.13	Ndufv1	Ndufv1-201	Known	Known	None	0.15000000596046448	None	None	None	None
m54284U_191212_053548/99353250/ccs	PacBio_Hippocampus_Rep1	mm10_ERCC_SIRV	chr3	7503474	7553790	+	9	3255	7295	19504	ENSMUSG00000043542.12	ENSMUST00000051064.8	Zc2hc1a	Zc2hc1a-201	Known	Known	None	0.6499999761581421	None	None	None	None
m54284U_191109_043049/162137703/ccs	PacBio_Cortex_Rep2	mm10_ERCC_SIRV	chr17	6152183	6153982	+	1	1800	46152	150695	ENSMUSG00000034377.10	ENCODEMT000150695	Tulp4	ENCODEMT000150695	Known	Genomic	None	0.8999999761581421	None	None	None	None
m54284U_191213_120042/117181110/ccs	PacBio_Hippocampus_Rep2	mm10_ERCC_SIRV	chr13	17944174	17880581	-	5	2613	37893	98928	ENSMUSG00000008859.8	ENSMUST00000009003.8	Rala	Rala-201	Known	Known	None	0.20000000298023224	None	None	None	None
m54284U_191212_053548/173933857/ccs	PacBio_Hippocampus_Rep1	mm10_ERCC_SIRV	chr11	5274793	5277566	+	1	2836	56401	150693	ENCODEMG000056401	ENCODEMT000150693	ENCODEMG000056401	ENCODEMT000150693	Antisense	Antisense	None	1.0	None	None	None	None
m54284U_191109_043049/161613190/ccs	PacBio_Cortex_Rep2	mm10_ERCC_SIRV	chr19	4012717	4007501	-	10	1568	49881	130255	ENSMUSG00000037916.14	ENSMUST00000042497.13	Ndufv1	Ndufv1-201	Known	Known	None	0.15000000596046448	None	None	None	None
m54284U_191213_120042/79628246/ccs	PacBio_Hippocampus_Rep2	mm10_ERCC_SIRV	chr1	16619267	16570088	-	6	1653	208	478	ENSMUSG00000025939.18	ENSMUST00000117146.8	Ube2w	Ube2w-201	Known	Known	None	0.4000000059604645	None	None	None	None
m54284U_191109_043049/58851757/ccs	PacBio_Cortex_Rep2	mm10_ERCC_SIRV	chr15	12149615	12185682	+	14	3414	42777	150680	ENSMUSG00000022201.16	ENCODEMT000150680	Zfr	ENCODEMT000150680	Known	ISM	Suffix	0.25	None	None	None	None
m54284U_191109_043049/11340334/ccs	PacBio_Cortex_Rep2	mm10_ERCC_SIRV	chr11	5274951	5277566	+	1	2678	56401	150693	ENCODEMG000056401	ENCODEMT000150693	ENCODEMG000056401	ENCODEMT000150693	Antisense	Antisense	None	1.0	None	None	None	None
m54284U_191109_043049/65079159/ccs	PacBio_Cortex_Rep2	mm10_ERCC_SIRV	chr17	6152421	6153980	+	1	1560	46152	150695	ENSMUSG00000034377.10	ENCODEMT000150695	Tulp4	ENCODEMT000150695	Known	Genomic	None	0.800000011920929	None	None	None	None
m54284U_191213_120042/119081540/ccs	PacBio_Hippocampus_Rep2	mm10_ERCC_SIRV	chr13	17882495	17880581	-	1	1473	37893	150264	ENSMUSG00000008859.8	ENCODEMT000150264	Rala	ENCODEMT000150264	Known	Genomic	None	0.20000000298023224	None	None	None	None
m54284U_191109_043049/161874789/ccs	PacBio_Cortex_Rep2	mm10_ERCC_SIRV	chr19	4012688	4007501	-	10	1532	49881	130255	ENSMUSG00000037916.14	ENSMUST00000042497.13	Ndufv1	Ndufv1-201	Known	Known	None	0.15000000596046448	None	None	None	None
m54284U_191212_053548/117573606/ccs	PacBio_Hippocampus_Rep1	mm10_ERCC_SIRV	chr3	7503474	7553760	+	9	3211	7295	19504	ENSMUSG00000043542.12	ENSMUST00000051064.8	Zc2hc1a	Zc2hc1a-201	Known	Known	None	0.20000000298023224	None	None	None	None
m54284U_191107_221739/154600453/ccs	PacBio_Cortex_Rep1	mm10_ERCC_SIRV	chr11	5275077	5277567	+	1	2553	56401	150693	ENCODEMG000056401	ENCODEMT000150693	ENCODEMG000056401	ENCODEMT000150693	Antisense	Antisense	None	1.0	None	None	None	None
m54284U_191212_053548/47646132/ccs	PacBio_Hippocampus_Rep1	mm10_ERCC_SIRV	chr15	12149628	12185684	+	14	3403	42777	150680	ENSMUSG00000022201.16	ENCODEMT000150680	Zfr	ENCODEMT000150680	Known	ISM	Suffix	0.20000000298023224	None	None	None	None
m54284U_191109_043049/162269947/ccs	PacBio_Cortex_Rep2	mm10_ERCC_SIRV	chr19	4012668	4007501	-	10	1519	49881	130255	ENSMUSG00000037916.14	ENSMUST00000042497.13	Ndufv1	Ndufv1-201	Known	Known	None	0.15000000596046448	None	None	None	None
m54284U_191213_120042/1835514/ccs	PacBio_Hippocampus_Rep2	mm10_ERCC_SIRV	chr11	5275077	5277566	+	1	2552	56401	150693	ENCODEMG000056401	ENCODEMT000150693	ENCODEMG000056401	ENCODEMT000150693	Antisense	Antisense	None	1.0	None	None	None	None
m54284U_191213_120042/121700794/ccs	PacBio_Hippocampus_Rep2	mm10_ERCC_SIRV	chr13	17944188	17880581	-	5	2627	37893	98928	ENSMUSG00000008859.8	ENSMUST00000009003.8	Rala	Rala-201	Known	Known	None	0.20000000298023224	None	None	None	None
m54284U_191213_120042/93325289/ccs	PacBio_Hippocampus_Rep2	mm10_ERCC_SIRV	chr1	16619293	16570088	-	6	1679	208	478	ENSMUSG00000025939.18	ENSMUST00000117146.8	Ube2w	Ube2w-201	Known	Known	None	0.4000000059604645	None	None	None	None
m54284U_191212_053548/127666803/ccs	PacBio_Hippocampus_Rep1	mm10_ERCC_SIRV	chr3	7503474	7553753	+	9	3218	7295	19504	ENSMUSG00000043542.12	ENSMUST00000051064.8	Zc2hc1a	Zc2hc1a-201	Known	Known	None	0.4000000059604645	None	None	None	None
m54284U_191109_043049/165349389/ccs	PacBio_Cortex_Rep2	mm10_ERCC_SIRV	chr19	4012698	4007501	-	10	1549	49881	130255	ENSMUSG00000037916.14	ENSMUST00000042497.13	Ndufv1	Ndufv1-201	Known	Known	None	0.15000000596046448	None	None	None	None
m54284U_191107_221739/63373626/ccs	PacBio_Cortex_Rep1	mm10_ERCC_SIRV	chr17	6160100	6160276	+	1	177	46152	150696	ENSMUSG00000034377.10	ENCODEMT000150696	Tulp4	ENCODEMT000150696	Known	Genomic	None	0.15000000596046448	None	None	None	None
m54284U_191107_221739/172492891/ccs	PacBio_Cortex_Rep1	mm10_ERCC_SIRV	chr15	12149629	12185681	+	14	3399	42777	150680	ENSMUSG00000022201.16	ENCODEMT000150680	Zfr	ENCODEMT000150680	Known	ISM	Suffix	0.25	None	None	None	None
m54284U_191109_043049/123928794/ccs	PacBio_Cortex_Rep2	mm10_ERCC_SIRV	chr11	5275081	5277562	+	1	2544	56401	150693	ENCODEMG000056401	ENCODEMT000150693	ENCODEMG000056401	ENCODEMT000150693	Antisense	Antisense	None	0.8999999761581421	None	None	None	None
m54284U_191109_043049/165741595/ccs	PacBio_Cortex_Rep2	mm10_ERCC_SIRV	chr19	4012723	4007501	-	10	1574	49881	130255	ENSMUSG00000037916.14	ENSMUST00000042497.13	Ndufv1	Ndufv1-201	Known	Known	None	0.15000000596046448	None	None	None	None
m54284U_191212_053548/135726575/ccs	PacBio_Hippocampus_Rep1	mm10_ERCC_SIRV	chr3	7503474	7553840	+	9	3305	7295	19504	ENSMUSG00000043542.12	ENSMUST00000051064.8	Zc2hc1a	Zc2hc1a-201	Known	Known	None	0.10000000149011612	None	None	None	None
m54284U_191213_120042/128385604/ccs	PacBio_Hippocampus_Rep2	mm10_ERCC_SIRV	chr13	17944221	17880581	-	5	2660	37893	98928	ENSMUSG00000008859.8	ENSMUST00000009003.8	Rala	Rala-201	Known	Known	None	0.20000000298023224	None	None	None	None
m54284U_191213_120042/100665256/ccs	PacBio_Hippocampus_Rep2	mm10_ERCC_SIRV	chr1	16619283	16570088	-	6	1669	208	478	ENSMUSG00000025939.18	ENSMUST00000117146.8	Ube2w	Ube2w-201	Known	Known	None	0.4000000059604645	None	None	None	None
m54284U_191109_043049/166070609/ccs	PacBio_Cortex_Rep2	mm10_ERCC_SIRV	chr19	4012665	4007501	-	10	1516	49881	130255	ENSMUSG00000037916.14	ENSMUST00000042497.13	Ndufv1	Ndufv1-201	Known	Known	None	0.15000000596046448	None	None	None	None
m54284U_191107_221739/99025989/ccs	PacBio_Cortex_Rep1	mm10_ERCC_SIRV	chr15	12149630	12185491	+	14	3208	42777	150680	ENSMUSG00000022201.16	ENCODEMT000150680	Zfr	ENCODEMT000150680	Known	ISM	Suffix	0.800000011920929	None	None	None	None
m54284U_191212_053548/169215963/ccs	PacBio_Hippocampus_Rep1	mm10_ERCC_SIRV	chr11	5275081	5277566	+	1	2548	56401	150693	ENCODEMG000056401	ENCODEMT000150693	ENCODEMG000056401	ENCODEMT000150693	Antisense	Antisense	None	1.0	None	None	None	None
m54284U_191107_221739/52627837/ccs	PacBio_Cortex_Rep1	mm10_ERCC_SIRV	chr17	6160104	6160276	+	1	173	46152	150696	ENSMUSG00000034377.10	ENCODEMT000150696	Tulp4	ENCODEMT000150696	Known	Genomic	None	0.15000000596046448	None	None	None	None
m54284U_191212_053548/154995396/ccs	PacBio_Hippocampus_Rep1	mm10_ERCC_SIRV	chr3	7503474	7552073	+	9	1538	7295	19504	ENSMUSG00000043542.12	ENSMUST00000051064.8	Zc2hc1a	Zc2hc1a-201	Known	Known	None	0.699999988079071	None	None	None	None
m54284U_191213_120042/131270036/ccs	PacBio_Hippocampus_Rep2	mm10_ERCC_SIRV	chr13	17944199	17880581	-	5	2638	37893	98928	ENSMUSG00000008859.8	ENSMUST00000009003.8	Rala	Rala-201	Known	Known	None	0.20000000298023224	None	None	None	None
m54284U_191109_043049/166462351/ccs	PacBio_Cortex_Rep2	mm10_ERCC_SIRV	chr19	4012730	4007499	-	10	1577	49881	150496	ENSMUSG00000037916.14	ENCODEMT000150496	Ndufv1	ENCODEMT000150496	Known	NIC	None	0.15000000596046448	None	None	None	None
m54284U_191212_053548/59049949/ccs	PacBio_Hippocampus_Rep1	mm10_ERCC_SIRV	chr11	5275883	5277566	+	1	1746	56401	150693	ENCODEMG000056401	ENCODEMT000150693	ENCODEMG000056401	ENCODEMT000150693	Antisense	Antisense	None	1.0	None	None	None	None
m54284U_191107_221739/142936179/ccs	PacBio_Cortex_Rep1	mm10_ERCC_SIRV	chr15	12149630	12185677	+	14	3394	42777	150680	ENSMUSG00000022201.16	ENCODEMT000150680	Zfr	ENCODEMT000150680	Known	ISM	Suffix	0.4000000059604645	None	None	None	None
m54284U_191107_221739/106235167/ccs	PacBio_Cortex_Rep1	mm10_ERCC_SIRV	chr17	6160107	6160256	+	1	150	46152	150696	ENSMUSG00000034377.10	ENCODEMT000150696	Tulp4	ENCODEMT000150696	Known	Genomic	None	0.6000000238418579	None	None	None	None
m54284U_191212_053548/157485729/ccs	PacBio_Hippocampus_Rep1	mm10_ERCC_SIRV	chr3	7503474	7552074	+	9	1539	7295	19504	ENSMUSG00000043542.12	ENSMUST00000051064.8	Zc2hc1a	Zc2hc1a-201	Known	Known	None	0.75	None	None	None	None
m54284U_191213_120042/43123460/ccs	PacBio_Hippocampus_Rep2	mm10_ERCC_SIRV	chr11	5275883	5277566	+	1	1746	56401	150693	ENCODEMG000056401	ENCODEMT000150693	ENCODEMG000056401	ENCODEMT000150693	Antisense	Antisense	None	1.0	None	None	None	None
m54284U_191109_043049/167577073/ccs	PacBio_Cortex_Rep2	mm10_ERCC_SIRV	chr19	4012688	4007501	-	10	1539	49881	130255	ENSMUSG00000037916.14	ENSMUST00000042497.13	Ndufv1	Ndufv1-201	Known	Known	None	0.15000000596046448	None	None	None	None
m54284U_191213_120042/138480115/ccs	PacBio_Hippocampus_Rep2	mm10_ERCC_SIRV	chr1	16619267	16570088	-	6	1653	208	478	ENSMUSG00000025939.18	ENSMUST00000117146.8	Ube2w	Ube2w-201	Known	Known	None	0.4000000059604645	None	None	None	None
m54284U_191213_120042/131859994/ccs	PacBio_Hippocampus_Rep2	mm10_ERCC_SIRV	chr13	17944236	17880581	-	5	2675	37893	98928	ENSMUSG00000008859.8	ENSMUST00000009003.8	Rala	Rala-201	Known	Known	None	0.20000000298023224	None	None	None	None
m54284U_191109_043049/13894771/ccs	PacBio_Cortex_Rep2	mm10_ERCC_SIRV	chr15	12149630	12185687	+	14	3404	42777	150680	ENSMUSG00000022201.16	ENCODEMT000150680	Zfr	ENCODEMT000150680	Known	ISM	Suffix	0.25	None	None	None	None
m54284U_191212_053548/165741992/ccs	PacBio_Hippocampus_Rep1	mm10_ERCC_SIRV	chr3	7503474	7553760	+	9	3225	7295	19504	ENSMUSG00000043542.12	ENSMUST00000051064.8	Zc2hc1a	Zc2hc1a-201	Known	Known	None	0.20000000298023224	None	None	None	None
m54284U_191109_043049/167642387/ccs	PacBio_Cortex_Rep2	mm10_ERCC_SIRV	chr19	4012731	4007501	-	10	1486	49881	150697	ENSMUSG00000037916.14	ENCODEMT000150697	Ndufv1	ENCODEMT000150697	Known	NIC	None	0.15000000596046448	None	None	None	None
m54284U_191212_053548/24709566/ccs	PacBio_Hippocampus_Rep1	mm10_ERCC_SIRV	chr15	12149626	12185441	+	14	3402	42777	150698	ENSMUSG00000022201.16	ENCODEMT000150698	Zfr	ENCODEMT000150698	Known	NNC	None	0.25	None	None	None	None
m54284U_191107_221739/45220973/ccs	PacBio_Cortex_Rep1	mm10_ERCC_SIRV	chr3	7503475	7552075	+	9	1539	7295	19504	ENSMUSG00000043542.12	ENSMUST00000051064.8	Zc2hc1a	Zc2hc1a-201	Known	Known	None	0.800000011920929	None	None	None	None
m54284U_191212_053548/57870934/ccs	PacBio_Hippocampus_Rep1	mm10_ERCC_SIRV	chr17	6161455	6165037	+	1	3583	46152	150699	ENSMUSG00000034377.10	ENCODEMT000150699	Tulp4	ENCODEMT000150699	Known	Genomic	None	1.0	None	None	None	None
m54284U_191213_120042/134414854/ccs	PacBio_Hippocampus_Rep2	mm10_ERCC_SIRV	chr13	17944220	17880581	-	5	2659	37893	98928	ENSMUSG00000008859.8	ENSMUST00000009003.8	Rala	Rala-201	Known	Known	None	0.20000000298023224	None	None	None	None
m54284U_191213_120042/79561740/ccs	PacBio_Hippocampus_Rep2	mm10_ERCC_SIRV	chr11	5278099	5276330	-	1	1778	32212	150700	ENSMUSG00000041961.14	ENCODEMT000150700	Znrf3	ENCODEMT000150700	Known	Genomic	None	0.20000000298023224	None	None	None	None
m54284U_191109_043049/167971650/ccs	PacBio_Cortex_Rep2	mm10_ERCC_SIRV	chr19	4012698	4007501	-	10	1549	49881	130255	ENSMUSG00000037916.14	ENSMUST00000042497.13	Ndufv1	Ndufv1-201	Known	Known	None	0.15000000596046448	None	None	None	None
m54284U_191213_120042/141494183/ccs	PacBio_Hippocampus_Rep2	mm10_ERCC_SIRV	chr1	16619288	16570088	-	6	1674	208	478	ENSMUSG00000025939.18	ENSMUST00000117146.8	Ube2w	Ube2w-201	Known	Known	None	0.4000000059604645	None	None	None	None
m54284U_191107_221739/61803013/ccs	PacBio_Cortex_Rep1	mm10_ERCC_SIRV	chr3	7503475	7553753	+	9	3217	7295	19504	ENSMUSG00000043542.12	ENSMUST00000051064.8	Zc2hc1a	Zc2hc1a-201	Known	Known	None	0.4000000059604645	None	None	None	None
m54284U_191109_043049/169084931/ccs	PacBio_Cortex_Rep2	mm10_ERCC_SIRV	chr19	4012723	4007501	-	10	1574	49881	130255	ENSMUSG00000037916.14	ENSMUST00000042497.13	Ndufv1	Ndufv1-201	Known	Known	None	0.15000000596046448	None	None	None	None
m54284U_191213_120042/136971953/ccs	PacBio_Hippocampus_Rep2	mm10_ERCC_SIRV	chr13	17944188	17880581	-	5	2634	37893	98928	ENSMUSG00000008859.8	ENSMUST00000009003.8	Rala	Rala-201	Known	Known	None	0.20000000298023224	None	None	None	None
m54284U_191109_043049/92014167/ccs	PacBio_Cortex_Rep2	mm10_ERCC_SIRV	chr15	12149663	12185689	+	13	3264	42777	150687	ENSMUSG00000022201.16	ENCODEMT000150687	Zfr	ENCODEMT000150687	Known	ISM	Suffix	0.15000000596046448	None	None	None	None
m54284U_191213_120042/159058305/ccs	PacBio_Hippocampus_Rep2	mm10_ERCC_SIRV	chr1	16619262	16570088	-	6	1648	208	478	ENSMUSG00000025939.18	ENSMUST00000117146.8	Ube2w	Ube2w-201	Known	Known	None	0.4000000059604645	None	None	None	None
m54284U_191107_221739/71174827/ccs	PacBio_Cortex_Rep1	mm10_ERCC_SIRV	chr3	7503475	7552073	+	9	1537	7295	19504	ENSMUSG00000043542.12	ENSMUST00000051064.8	Zc2hc1a	Zc2hc1a-201	Known	Known	None	0.699999988079071	None	None	None	None
m54284U_191107_221739/123536615/ccs	PacBio_Cortex_Rep1	mm10_ERCC_SIRV	chr11	5280912	5276330	-	1	4585	32212	150700	ENSMUSG00000041961.14	ENCODEMT000150700	Znrf3	ENCODEMT000150700	Known	Genomic	None	0.25	None	None	None	None
m54284U_191109_043049/172163771/ccs	PacBio_Cortex_Rep2	mm10_ERCC_SIRV	chr19	4012661	4007501	-	10	1512	49881	130255	ENSMUSG00000037916.14	ENSMUST00000042497.13	Ndufv1	Ndufv1-201	Known	Known	None	0.15000000596046448	None	None	None	None
m54284U_191213_120042/137823103/ccs	PacBio_Hippocampus_Rep2	mm10_ERCC_SIRV	chr13	17944199	17880581	-	5	2638	37893	98928	ENSMUSG00000008859.8	ENSMUST00000009003.8	Rala	Rala-201	Known	Known	None	0.20000000298023224	None	None	None	None
m54284U_191107_221739/87163385/ccs	PacBio_Cortex_Rep1	mm10_ERCC_SIRV	chr15	12149683	12185681	+	14	3345	42777	150680	ENSMUSG00000022201.16	ENCODEMT000150680	Zfr	ENCODEMT000150680	Known	ISM	Suffix	0.25	None	None	None	None
m54284U_191107_221739/151914981/ccs	PacBio_Cortex_Rep1	mm10_ERCC_SIRV	chr11	5279405	5276350	-	1	3050	32212	150700	ENSMUSG00000041961.14	ENCODEMT000150700	Znrf3	ENCODEMT000150700	Known	Genomic	None	0.6499999761581421	None	None	None	None
m54284U_191109_043049/172230679/ccs	PacBio_Cortex_Rep2	mm10_ERCC_SIRV	chr19	4012724	4007501	-	10	1562	49881	150701	ENSMUSG00000037916.14	ENCODEMT000150701	Ndufv1	ENCODEMT000150701	Known	NNC	None	0.15000000596046448	None	None	None	None
m54284U_191107_221739/78251694/ccs	PacBio_Cortex_Rep1	mm10_ERCC_SIRV	chr3	7503475	7553753	+	9	3217	7295	19504	ENSMUSG00000043542.12	ENSMUST00000051064.8	Zc2hc1a	Zc2hc1a-201	Known	Known	None	0.4000000059604645	None	None	None	None
m54284U_191213_120042/150274480/ccs	PacBio_Hippocampus_Rep2	mm10_ERCC_SIRV	chr13	17944229	17880581	-	5	2668	37893	98928	ENSMUSG00000008859.8	ENSMUST00000009003.8	Rala	Rala-201	Known	Known	None	0.20000000298023224	None	None	None	None
m54284U_191213_120042/139135056/ccs	PacBio_Hippocampus_Rep2	mm10_ERCC_SIRV	chr15	12149696	12185684	+	14	3343	42777	150680	ENSMUSG00000022201.16	ENCODEMT000150680	Zfr	ENCODEMT000150680	Known	ISM	Suffix	0.20000000298023224	None	None	None	None
m54284U_191107_221739/103416687/ccs	PacBio_Cortex_Rep1	mm10_ERCC_SIRV	chr11	5276784	5277564	+	1	843	56401	150693	ENCODEMG000056401	ENCODEMT000150693	ENCODEMG000056401	ENCODEMT000150693	Antisense	Antisense	None	0.949999988079071	None	None	None	None
m54284U_191213_120042/166070456/ccs	PacBio_Hippocampus_Rep2	mm10_ERCC_SIRV	chr1	16619283	16570088	-	6	1669	208	478	ENSMUSG00000025939.18	ENSMUST00000117146.8	Ube2w	Ube2w-201	Known	Known	None	0.4000000059604645	None	None	None	None
m54284U_191107_221739/134678794/ccs	PacBio_Cortex_Rep1	mm10_ERCC_SIRV	chr3	7503475	7553758	+	9	3215	7295	19504	ENSMUSG00000043542.12	ENSMUST00000051064.8	Zc2hc1a	Zc2hc1a-201	Known	Known	None	0.25	None	None	None	None
m54284U_191109_043049/110757142/ccs	PacBio_Cortex_Rep2	mm10_ERCC_SIRV	chr11	5276784	5277566	+	1	845	56401	150693	ENCODEMG000056401	ENCODEMT000150693	ENCODEMG000056401	ENCODEMT000150693	Antisense	Antisense	None	1.0	None	None	None	None
m54284U_191107_221739/140510093/ccs	PacBio_Cortex_Rep1	mm10_ERCC_SIRV	chr17	6163242	6162808	-	1	435	56402	150702	ENCODEMG000056402	ENCODEMT000150702	ENCODEMG000056402	ENCODEMT000150702	Antisense	Antisense	None	0.75	None	None	None	None
m54284U_191107_221739/150668597/ccs	PacBio_Cortex_Rep1	mm10_ERCC_SIRV	chr3	7503475	7552075	+	9	1539	7295	19504	ENSMUSG00000043542.12	ENSMUST00000051064.8	Zc2hc1a	Zc2hc1a-201	Known	Known	None	0.800000011920929	None	None	None	None
m54284U_191213_120042/160630472/ccs	PacBio_Hippocampus_Rep2	mm10_ERCC_SIRV	chr13	17944198	17880581	-	5	2637	37893	98928	ENSMUSG00000008859.8	ENSMUST00000009003.8	Rala	Rala-201	Known	Known	None	0.20000000298023224	None	None	None	None
m54284U_191212_053548/3802256/ccs	PacBio_Hippocampus_Rep1	mm10_ERCC_SIRV	chr11	5276784	5277564	+	1	843	56401	150693	ENCODEMG000056401	ENCODEMT000150693	ENCODEMG000056401	ENCODEMT000150693	Antisense	Antisense	None	0.949999988079071	None	None	None	None
m54284U_191109_043049/172558319/ccs	PacBio_Cortex_Rep2	mm10_ERCC_SIRV	chr19	4012722	4007501	-	10	1573	49881	130255	ENSMUSG00000037916.14	ENSMUST00000042497.13	Ndufv1	Ndufv1-201	Known	Known	None	0.15000000596046448	None	None	None	None
m54284U_191109_043049/84149658/ccs	PacBio_Cortex_Rep2	mm10_ERCC_SIRV	chr15	12150173	12185443	+	13	3306	42777	150703	ENSMUSG00000022201.16	ENCODEMT000150703	Zfr	ENCODEMT000150703	Known	ISM	Suffix	0.25	None	None	None	None
m54284U_191212_053548/20251733/ccs	PacBio_Hippocampus_Rep1	mm10_ERCC_SIRV	chr11	5276784	5277566	+	1	845	56401	150693	ENCODEMG000056401	ENCODEMT000150693	ENCODEMG000056401	ENCODEMT000150693	Antisense	Antisense	None	1.0	None	None	None	None
m54284U_191107_221739/150733234/ccs	PacBio_Cortex_Rep1	mm10_ERCC_SIRV	chr3	7503475	7553753	+	9	3217	7295	19504	ENSMUSG00000043542.12	ENSMUST00000051064.8	Zc2hc1a	Zc2hc1a-201	Known	Known	None	0.4000000059604645	None	None	None	None
m54284U_191213_120042/160631317/ccs	PacBio_Hippocampus_Rep2	mm10_ERCC_SIRV	chr13	17944203	17880581	-	5	2642	37893	98928	ENSMUSG00000008859.8	ENSMUST00000009003.8	Rala	Rala-201	Known	Known	None	0.20000000298023224	None	None	None	None
m54284U_191109_043049/173541454/ccs	PacBio_Cortex_Rep2	mm10_ERCC_SIRV	chr19	4012696	4007501	-	10	1547	49881	130255	ENSMUSG00000037916.14	ENSMUST00000042497.13	Ndufv1	Ndufv1-201	Known	Known	None	0.15000000596046448	None	None	None	None
m54284U_191213_120042/171507994/ccs	PacBio_Hippocampus_Rep2	mm10_ERCC_SIRV	chr1	16619283	16570088	-	6	1594	208	149751	ENSMUSG00000025939.18	ENCODEMT000149751	Ube2w	ENCODEMT000149751	Known	NIC	None	0.4000000059604645	None	None	None	None
m54284U_191212_053548/97715898/ccs	PacBio_Hippocampus_Rep1	mm10_ERCC_SIRV	chr11	5276784	5277566	+	1	845	56401	150693	ENCODEMG000056401	ENCODEMT000150693	ENCODEMG000056401	ENCODEMT000150693	Antisense	Antisense	None	1.0	None	None	None	None
m54284U_191109_043049/174393035/ccs	PacBio_Cortex_Rep2	mm10_ERCC_SIRV	chr19	4012666	4007501	-	10	1517	49881	130255	ENSMUSG00000037916.14	ENSMUST00000042497.13	Ndufv1	Ndufv1-201	Known	Known	None	0.15000000596046448	None	None	None	None
m54284U_191212_053548/118688340/ccs	PacBio_Hippocampus_Rep1	mm10_ERCC_SIRV	chr11	5276784	5277564	+	1	843	56401	150693	ENCODEMG000056401	ENCODEMT000150693	ENCODEMG000056401	ENCODEMT000150693	Antisense	Antisense	None	0.949999988079071	None	None	None	None
m54284U_191213_120042/170265321/ccs	PacBio_Hippocampus_Rep2	mm10_ERCC_SIRV	chr13	17944213	17880581	-	5	2652	37893	98928	ENSMUSG00000008859.8	ENSMUST00000009003.8	Rala	Rala-201	Known	Known	None	0.20000000298023224	None	None	None	None
m54284U_191212_053548/158336220/ccs	PacBio_Hippocampus_Rep1	mm10_ERCC_SIRV	chr11	5276784	5277566	+	1	845	56401	150693	ENCODEMG000056401	ENCODEMT000150693	ENCODEMG000056401	ENCODEMT000150693	Antisense	Antisense	None	1.0	None	None	None	None
m54284U_191109_043049/117836288/ccs	PacBio_Cortex_Rep2	mm10_ERCC_SIRV	chr3	7503475	7553758	+	9	3222	7295	19504	ENSMUSG00000043542.12	ENSMUST00000051064.8	Zc2hc1a	Zc2hc1a-201	Known	Known	None	0.25	None	None	None	None
m54284U_191109_043049/175374719/ccs	PacBio_Cortex_Rep2	mm10_ERCC_SIRV	chr19	4012730	4007501	-	10	1581	49881	130255	ENSMUSG00000037916.14	ENSMUST00000042497.13	Ndufv1	Ndufv1-201	Known	Known	None	0.15000000596046448	None	None	None	None
m54284U_191212_053548/35915907/ccs	PacBio_Hippocampus_Rep1	mm10_ERCC_SIRV	chr17	6162817	6165033	+	1	2217	46152	150699	ENSMUSG00000034377.10	ENCODEMT000150699	Tulp4	ENCODEMT000150699	Known	Genomic	None	0.8999999761581421	None	None	None	None
m54284U_191107_221739/23069566/ccs	PacBio_Cortex_Rep1	mm10_ERCC_SIRV	chr11	5276788	5277566	+	1	841	56401	150693	ENCODEMG000056401	ENCODEMT000150693	ENCODEMG000056401	ENCODEMT000150693	Antisense	Antisense	None	1.0	None	None	None	None
m54284U_191107_221739/116654313/ccs	PacBio_Cortex_Rep1	mm10_ERCC_SIRV	chr15	12150176	12185690	+	13	3310	42777	150703	ENSMUSG00000022201.16	ENCODEMT000150703	Zfr	ENCODEMT000150703	Known	ISM	Suffix	0.15000000596046448	None	None	None	None
m54284U_191213_120042/171967793/ccs	PacBio_Hippocampus_Rep2	mm10_ERCC_SIRV	chr1	16619250	16570088	-	6	1641	208	149816	ENSMUSG00000025939.18	ENCODEMT000149816	Ube2w	ENCODEMT000149816	Known	NNC	None	0.4000000059604645	None	None	None	None
m54284U_191109_043049/175636880/ccs	PacBio_Cortex_Rep2	mm10_ERCC_SIRV	chr19	4012661	4007501	-	10	1512	49881	130255	ENSMUSG00000037916.14	ENSMUST00000042497.13	Ndufv1	Ndufv1-201	Known	Known	None	0.15000000596046448	None	None	None	None
m54284U_191212_053548/55248942/ccs	PacBio_Hippocampus_Rep1	mm10_ERCC_SIRV	chr11	5276788	5277566	+	1	841	56401	150693	ENCODEMG000056401	ENCODEMT000150693	ENCODEMG000056401	ENCODEMT000150693	Antisense	Antisense	None	1.0	None	None	None	None
m54284U_191107_221739/47843101/ccs	PacBio_Cortex_Rep1	mm10_ERCC_SIRV	chr13	17944190	17880582	-	5	2628	37893	98928	ENSMUSG00000008859.8	ENSMUST00000009003.8	Rala	Rala-201	Known	Known	None	0.20000000298023224	None	None	None	None
m54284U_191109_043049/175899092/ccs	PacBio_Cortex_Rep2	mm10_ERCC_SIRV	chr19	4012694	4007501	-	10	1539	49881	130255	ENSMUSG00000037916.14	ENSMUST00000042497.13	Ndufv1	Ndufv1-201	Known	Known	None	0.15000000596046448	None	None	None	None
m54284U_191109_043049/127009648/ccs	PacBio_Cortex_Rep2	mm10_ERCC_SIRV	chr3	7503475	7552076	+	9	1540	7295	19504	ENSMUSG00000043542.12	ENSMUST00000051064.8	Zc2hc1a	Zc2hc1a-201	Known	Known	None	0.8500000238418579	None	None	None	None
m54284U_191109_043049/81200194/ccs	PacBio_Cortex_Rep2	mm10_ERCC_SIRV	chr15	12150227	12185683	+	13	3252	42777	150703	ENSMUSG00000022201.16	ENCODEMT000150703	Zfr	ENCODEMT000150703	Known	ISM	Suffix	0.25	None	None	None	None
m54284U_191213_120042/105448844/ccs	PacBio_Hippocampus_Rep2	mm10_ERCC_SIRV	chr11	5276788	5277566	+	1	849	56401	150693	ENCODEMG000056401	ENCODEMT000150693	ENCODEMG000056401	ENCODEMT000150693	Antisense	Antisense	None	1.0	None	None	None	None
m54284U_191109_043049/176292675/ccs	PacBio_Cortex_Rep2	mm10_ERCC_SIRV	chr19	4012664	4007501	-	10	1515	49881	130255	ENSMUSG00000037916.14	ENSMUST00000042497.13	Ndufv1	Ndufv1-201	Known	Known	None	0.15000000596046448	None	None	None	None
m54284U_191107_221739/38470400/ccs	PacBio_Cortex_Rep1	mm10_ERCC_SIRV	chr11	5276955	5277564	+	1	672	56401	150693	ENCODEMG000056401	ENCODEMT000150693	ENCODEMG000056401	ENCODEMT000150693	Antisense	Antisense	None	0.949999988079071	None	None	None	None
m54284U_191109_043049/176621210/ccs	PacBio_Cortex_Rep2	mm10_ERCC_SIRV	chr19	4012710	4007501	-	10	1561	49881	130255	ENSMUSG00000037916.14	ENSMUST00000042497.13	Ndufv1	Ndufv1-201	Known	Known	None	0.15000000596046448	None	None	None	None
m54284U_191109_043049/126289408/ccs	PacBio_Cortex_Rep2	mm10_ERCC_SIRV	chr15	12150228	12185684	+	13	3252	42777	150703	ENSMUSG00000022201.16	ENCODEMT000150703	Zfr	ENCODEMT000150703	Known	ISM	Suffix	0.20000000298023224	None	None	None	None
m54284U_191213_120042/173605594/ccs	PacBio_Hippocampus_Rep2	mm10_ERCC_SIRV	chr1	16619290	16570088	-	6	1676	208	478	ENSMUSG00000025939.18	ENSMUST00000117146.8	Ube2w	Ube2w-201	Known	Known	None	0.4000000059604645	None	None	None	None
m54284U_191107_221739/123732443/ccs	PacBio_Cortex_Rep1	mm10_ERCC_SIRV	chr13	17944222	17880582	-	5	2660	37893	98928	ENSMUSG00000008859.8	ENSMUST00000009003.8	Rala	Rala-201	Known	Known	None	0.20000000298023224	None	None	None	None
m54284U_191109_043049/140773403/ccs	PacBio_Cortex_Rep2	mm10_ERCC_SIRV	chr3	7503512	7552073	+	7	3605	7295	150511	ENSMUSG00000043542.12	ENCODEMT000150511	Zc2hc1a	ENCODEMT000150511	Known	NIC	None	0.75	None	None	None	None
m54284U_191109_043049/23331740/ccs	PacBio_Cortex_Rep2	mm10_ERCC_SIRV	chr11	5276955	5277564	+	1	672	56401	150693	ENCODEMG000056401	ENCODEMT000150693	ENCODEMG000056401	ENCODEMT000150693	Antisense	Antisense	None	0.949999988079071	None	None	None	None
m54284U_191212_053548/25822435/ccs	PacBio_Hippocampus_Rep1	mm10_ERCC_SIRV	chr17	6175222	6179388	+	1	4167	46152	150704	ENSMUSG00000034377.10	ENCODEMT000150704	Tulp4	ENCODEMT000150704	Known	Genomic	None	0.8500000238418579	None	None	None	None
m54284U_191109_043049/44238373/ccs	PacBio_Cortex_Rep2	mm10_ERCC_SIRV	chr11	5276955	5277566	+	1	674	56401	150693	ENCODEMG000056401	ENCODEMT000150693	ENCODEMG000056401	ENCODEMT000150693	Antisense	Antisense	None	1.0	None	None	None	None
m54284U_191109_043049/177079090/ccs	PacBio_Cortex_Rep2	mm10_ERCC_SIRV	chr19	4012678	4007501	-	10	1529	49881	130255	ENSMUSG00000037916.14	ENSMUST00000042497.13	Ndufv1	Ndufv1-201	Known	Known	None	0.15000000596046448	None	None	None	None
m54284U_191107_221739/44106474/ccs	PacBio_Cortex_Rep1	mm10_ERCC_SIRV	chr15	12150255	12185681	+	13	3222	42777	150703	ENSMUSG00000022201.16	ENCODEMT000150703	Zfr	ENCODEMT000150703	Known	ISM	Suffix	0.25	None	None	None	None
m54284U_191109_043049/143001779/ccs	PacBio_Cortex_Rep2	mm10_ERCC_SIRV	chr3	7503475	7553758	+	9	3222	7295	19504	ENSMUSG00000043542.12	ENSMUST00000051064.8	Zc2hc1a	Zc2hc1a-201	Known	Known	None	0.25	None	None	None	None
m54284U_191212_053548/87753891/ccs	PacBio_Hippocampus_Rep1	mm10_ERCC_SIRV	chr11	5276955	5277566	+	1	674	56401	150693	ENCODEMG000056401	ENCODEMT000150693	ENCODEMG000056401	ENCODEMT000150693	Antisense	Antisense	None	1.0	None	None	None	None
m54284U_191109_043049/1967303/ccs	PacBio_Cortex_Rep2	mm10_ERCC_SIRV	chr13	17944199	17880582	-	5	2637	37893	98928	ENSMUSG00000008859.8	ENSMUST00000009003.8	Rala	Rala-201	Known	Known	None	0.20000000298023224	None	None	None	None
m54284U_191109_043049/177277217/ccs	PacBio_Cortex_Rep2	mm10_ERCC_SIRV	chr19	4012673	4007501	-	10	1524	49881	130255	ENSMUSG00000037916.14	ENSMUST00000042497.13	Ndufv1	Ndufv1-201	Known	Known	None	0.15000000596046448	None	None	None	None
m54284U_191213_120042/174066060/ccs	PacBio_Hippocampus_Rep2	mm10_ERCC_SIRV	chr1	16619264	16570088	-	6	1575	208	149751	ENSMUSG00000025939.18	ENCODEMT000149751	Ube2w	ENCODEMT000149751	Known	NIC	None	0.4000000059604645	None	None	None	None
m54284U_191212_053548/121112258/ccs	PacBio_Hippocampus_Rep1	mm10_ERCC_SIRV	chr11	5276955	5277564	+	1	672	56401	150693	ENCODEMG000056401	ENCODEMT000150693	ENCODEMG000056401	ENCODEMT000150693	Antisense	Antisense	None	0.949999988079071	None	None	None	None
m54284U_191107_221739/179634597/ccs	PacBio_Cortex_Rep1	mm10_ERCC_SIRV	chr15	12150255	12185682	+	13	3223	42777	150703	ENSMUSG00000022201.16	ENCODEMT000150703	Zfr	ENCODEMT000150703	Known	ISM	Suffix	0.25	None	None	None	None
m54284U_191109_043049/173147466/ccs	PacBio_Cortex_Rep2	mm10_ERCC_SIRV	chr3	7503475	7552076	+	9	1540	7295	19504	ENSMUSG00000043542.12	ENSMUST00000051064.8	Zc2hc1a	Zc2hc1a-201	Known	Known	None	0.8500000238418579	None	None	None	None
m54284U_191109_043049/177996035/ccs	PacBio_Cortex_Rep2	mm10_ERCC_SIRV	chr19	4012694	4007501	-	10	1545	49881	130255	ENSMUSG00000037916.14	ENSMUST00000042497.13	Ndufv1	Ndufv1-201	Known	Known	None	0.15000000596046448	None	None	None	None
m54284U_191212_053548/104794748/ccs	PacBio_Hippocampus_Rep1	mm10_ERCC_SIRV	chr11	5276960	5277564	+	1	667	56401	150693	ENCODEMG000056401	ENCODEMT000150693	ENCODEMG000056401	ENCODEMT000150693	Antisense	Antisense	None	0.949999988079071	None	None	None	None
m54284U_191212_053548/97321009/ccs	PacBio_Hippocampus_Rep1	mm10_ERCC_SIRV	chr17	6176833	6225433	+	10	2802	46152	150705	ENSMUSG00000034377.10	ENCODEMT000150705	Tulp4	ENCODEMT000150705	Known	ISM	Suffix	0.30000001192092896	None	None	None	None
m54284U_191109_043049/17040959/ccs	PacBio_Cortex_Rep2	mm10_ERCC_SIRV	chr13	17944220	17880582	-	5	2658	37893	98928	ENSMUSG00000008859.8	ENSMUST00000009003.8	Rala	Rala-201	Known	Known	None	0.20000000298023224	None	None	None	None
m54284U_191109_043049/177996278/ccs	PacBio_Cortex_Rep2	mm10_ERCC_SIRV	chr19	4012673	4007499	-	10	1520	49881	150496	ENSMUSG00000037916.14	ENCODEMT000150496	Ndufv1	ENCODEMT000150496	Known	NIC	None	0.15000000596046448	None	None	None	None
m54284U_191107_221739/31065126/ccs	PacBio_Cortex_Rep1	mm10_ERCC_SIRV	chr15	12150264	12185683	+	13	3215	42777	150703	ENSMUSG00000022201.16	ENCODEMT000150703	Zfr	ENCODEMT000150703	Known	ISM	Suffix	0.25	None	None	None	None
m54284U_191212_053548/23527996/ccs	PacBio_Hippocampus_Rep1	mm10_ERCC_SIRV	chr3	7503475	7553758	+	9	3222	7295	19504	ENSMUSG00000043542.12	ENSMUST00000051064.8	Zc2hc1a	Zc2hc1a-201	Known	Known	None	0.25	None	None	None	None
m54284U_191107_221739/152633985/ccs	PacBio_Cortex_Rep1	mm10_ERCC_SIRV	chr1	16619267	16570089	-	6	1652	208	478	ENSMUSG00000025939.18	ENSMUST00000117146.8	Ube2w	Ube2w-201	Known	Known	None	0.4000000059604645	None	None	None	None
m54284U_191109_043049/178128012/ccs	PacBio_Cortex_Rep2	mm10_ERCC_SIRV	chr19	4012665	4007501	-	10	1516	49881	130255	ENSMUSG00000037916.14	ENSMUST00000042497.13	Ndufv1	Ndufv1-201	Known	Known	None	0.15000000596046448	None	None	None	None
m54284U_191109_043049/54462070/ccs	PacBio_Cortex_Rep2	mm10_ERCC_SIRV	chr13	17944221	17880582	-	5	2659	37893	98928	ENSMUSG00000008859.8	ENSMUST00000009003.8	Rala	Rala-201	Known	Known	None	0.20000000298023224	None	None	None	None
m54284U_191109_043049/178324353/ccs	PacBio_Cortex_Rep2	mm10_ERCC_SIRV	chr19	4012665	4007501	-	10	1516	49881	130255	ENSMUSG00000037916.14	ENSMUST00000042497.13	Ndufv1	Ndufv1-201	Known	Known	None	0.15000000596046448	None	None	None	None
m54284U_191107_221739/82315076/ccs	PacBio_Cortex_Rep1	mm10_ERCC_SIRV	chr3	7503476	7552076	+	9	1539	7295	19504	ENSMUSG00000043542.12	ENSMUST00000051064.8	Zc2hc1a	Zc2hc1a-201	Known	Known	None	0.8500000238418579	None	None	None	None
m54284U_191109_043049/75434249/ccs	PacBio_Cortex_Rep2	mm10_ERCC_SIRV	chr15	12150264	12185492	+	13	3024	42777	150703	ENSMUSG00000022201.16	ENCODEMT000150703	Zfr	ENCODEMT000150703	Known	ISM	Suffix	0.8500000238418579	None	None	None	None
m54284U_191212_053548/137300324/ccs	PacBio_Hippocampus_Rep1	mm10_ERCC_SIRV	chr17	6177140	6179388	+	1	2249	46152	150704	ENSMUSG00000034377.10	ENCODEMT000150704	Tulp4	ENCODEMT000150704	Known	Genomic	None	0.8500000238418579	None	None	None	None
m54284U_191109_043049/178914228/ccs	PacBio_Cortex_Rep2	mm10_ERCC_SIRV	chr19	4012659	4007501	-	10	1510	49881	130255	ENSMUSG00000037916.14	ENSMUST00000042497.13	Ndufv1	Ndufv1-201	Known	Known	None	0.15000000596046448	None	None	None	None
m54284U_191109_043049/67764716/ccs	PacBio_Cortex_Rep2	mm10_ERCC_SIRV	chr11	5282072	5279265	-	2	1762	32212	150706	ENSMUSG00000041961.14	ENCODEMT000150706	Znrf3	ENCODEMT000150706	Known	ISM	Suffix	0.20000000298023224	None	None	None	None
m54284U_191107_221739/84542833/ccs	PacBio_Cortex_Rep1	mm10_ERCC_SIRV	chr17	6201710	6226834	+	6	3558	46152	150707	ENSMUSG00000034377.10	ENCODEMT000150707	Tulp4	ENCODEMT000150707	Known	NIC	None	0.8999999761581421	None	None	None	None
m54284U_191109_043049/87097486/ccs	PacBio_Cortex_Rep2	mm10_ERCC_SIRV	chr13	17944229	17880582	-	5	2667	37893	98928	ENSMUSG00000008859.8	ENSMUST00000009003.8	Rala	Rala-201	Known	Known	None	0.20000000298023224	None	None	None	None
m54284U_191107_221739/86049978/ccs	PacBio_Cortex_Rep1	mm10_ERCC_SIRV	chr3	7503476	7552074	+	9	1537	7295	19504	ENSMUSG00000043542.12	ENSMUST00000051064.8	Zc2hc1a	Zc2hc1a-201	Known	Known	None	0.75	None	None	None	None
m54284U_191213_120042/96469795/ccs	PacBio_Hippocampus_Rep2	mm10_ERCC_SIRV	chr1	16619267	16570089	-	5	1549	208	149761	ENSMUSG00000025939.18	ENCODEMT000149761	Ube2w	ENCODEMT000149761	Known	NIC	None	0.4000000059604645	None	None	None	None
m54284U_191109_043049/179177147/ccs	PacBio_Cortex_Rep2	mm10_ERCC_SIRV	chr19	4012689	4007501	-	10	1540	49881	130255	ENSMUSG00000037916.14	ENSMUST00000042497.13	Ndufv1	Ndufv1-201	Known	Known	None	0.15000000596046448	None	None	None	None
m54284U_191212_053548/116984487/ccs	PacBio_Hippocampus_Rep1	mm10_ERCC_SIRV	chr15	12150297	12185676	+	13	3175	42777	150703	ENSMUSG00000022201.16	ENCODEMT000150703	Zfr	ENCODEMT000150703	Known	ISM	Suffix	0.4000000059604645	None	None	None	None
m54284U_191212_053548/7080183/ccs	PacBio_Hippocampus_Rep1	mm10_ERCC_SIRV	chr19	4012665	4007501	-	10	1516	49881	130255	ENSMUSG00000037916.14	ENSMUST00000042497.13	Ndufv1	Ndufv1-201	Known	Known	None	0.15000000596046448	None	None	None	None
m54284U_191109_043049/130942124/ccs	PacBio_Cortex_Rep2	mm10_ERCC_SIRV	chr13	17944222	17880582	-	5	2660	37893	98928	ENSMUSG00000008859.8	ENSMUST00000009003.8	Rala	Rala-201	Known	Known	None	0.20000000298023224	None	None	None	None
m54284U_191107_221739/108136501/ccs	PacBio_Cortex_Rep1	mm10_ERCC_SIRV	chr3	7503523	7552076	+	10	1656	7295	150432	ENSMUSG00000043542.12	ENCODEMT000150432	Zc2hc1a	ENCODEMT000150432	Known	NNC	None	0.8500000238418579	None	None	None	None
m54284U_191212_053548/7537630/ccs	PacBio_Hippocampus_Rep1	mm10_ERCC_SIRV	chr19	4012678	4007501	-	10	1529	49881	130255	ENSMUSG00000037916.14	ENSMUST00000042497.13	Ndufv1	Ndufv1-201	Known	Known	None	0.15000000596046448	None	None	None	None
m54284U_191109_043049/24511364/ccs	PacBio_Cortex_Rep2	mm10_ERCC_SIRV	chr15	12150298	12185681	+	13	3179	42777	150703	ENSMUSG00000022201.16	ENCODEMT000150703	Zfr	ENCODEMT000150703	Known	ISM	Suffix	0.25	None	None	None	None
m54284U_191212_053548/11536694/ccs	PacBio_Hippocampus_Rep1	mm10_ERCC_SIRV	chr19	4012669	4007502	-	8	2897	49881	150552	ENSMUSG00000037916.14	ENCODEMT000150552	Ndufv1	ENCODEMT000150552	Known	NIC	None	0.15000000596046448	None	None	None	None
m54284U_191107_221739/114951862/ccs	PacBio_Cortex_Rep1	mm10_ERCC_SIRV	chr3	7503476	7553753	+	9	3216	7295	19504	ENSMUSG00000043542.12	ENSMUST00000051064.8	Zc2hc1a	Zc2hc1a-201	Known	Known	None	0.4000000059604645	None	None	None	None
m54284U_191212_053548/60229209/ccs	PacBio_Hippocampus_Rep1	mm10_ERCC_SIRV	chr15	12150298	12185682	+	13	3180	42777	150703	ENSMUSG00000022201.16	ENCODEMT000150703	Zfr	ENCODEMT000150703	Known	ISM	Suffix	0.25	None	None	None	None
m54284U_191107_221739/1835173/ccs	PacBio_Cortex_Rep1	mm10_ERCC_SIRV	chr1	16619268	16570090	-	5	1549	208	149761	ENSMUSG00000025939.18	ENCODEMT000149761	Ube2w	ENCODEMT000149761	Known	NIC	None	0.44999998807907104	None	None	None	None
m54284U_191109_043049/136579548/ccs	PacBio_Cortex_Rep2	mm10_ERCC_SIRV	chr13	17944196	17880582	-	5	2634	37893	98928	ENSMUSG00000008859.8	ENSMUST00000009003.8	Rala	Rala-201	Known	Known	None	0.20000000298023224	None	None	None	None
m54284U_191213_120042/126485999/ccs	PacBio_Hippocampus_Rep2	mm10_ERCC_SIRV	chr17	6206628	6208718	+	1	2091	46152	150708	ENSMUSG00000034377.10	ENCODEMT000150708	Tulp4	ENCODEMT000150708	Known	Genomic	None	0.6499999761581421	None	None	None	None
m54284U_191212_053548/12126601/ccs	PacBio_Hippocampus_Rep1	mm10_ERCC_SIRV	chr19	4012724	4007501	-	10	1575	49881	130255	ENSMUSG00000037916.14	ENSMUST00000042497.13	Ndufv1	Ndufv1-201	Known	Known	None	0.15000000596046448	None	None	None	None
m54284U_191109_043049/92275161/ccs	PacBio_Cortex_Rep2	mm10_ERCC_SIRV	chr11	5282310	5279309	-	1	3002	32212	150709	ENSMUSG00000041961.14	ENCODEMT000150709	Znrf3	ENCODEMT000150709	Known	Genomic	None	0.550000011920929	None	None	None	None
m54284U_191109_043049/177342089/ccs	PacBio_Cortex_Rep2	mm10_ERCC_SIRV	chr15	12150309	12185677	+	13	3164	42777	150703	ENSMUSG00000022201.16	ENCODEMT000150703	Zfr	ENCODEMT000150703	Known	ISM	Suffix	0.4000000059604645	None	None	None	None
m54284U_191212_053548/13304205/ccs	PacBio_Hippocampus_Rep1	mm10_ERCC_SIRV	chr19	4012674	4007501	-	10	1525	49881	130255	ENSMUSG00000037916.14	ENSMUST00000042497.13	Ndufv1	Ndufv1-201	Known	Known	None	0.15000000596046448	None	None	None	None
m54284U_191107_221739/171445000/ccs	PacBio_Cortex_Rep1	mm10_ERCC_SIRV	chr3	7503476	7552074	+	9	1537	7295	19504	ENSMUSG00000043542.12	ENSMUST00000051064.8	Zc2hc1a	Zc2hc1a-201	Known	Known	None	0.75	None	None	None	None
m54284U_191109_043049/169410928/ccs	PacBio_Cortex_Rep2	mm10_ERCC_SIRV	chr13	17944223	17880582	-	5	2661	37893	98928	ENSMUSG00000008859.8	ENSMUST00000009003.8	Rala	Rala-201	Known	Known	None	0.20000000298023224	None	None	None	None
m54284U_191212_053548/13697797/ccs	PacBio_Hippocampus_Rep1	mm10_ERCC_SIRV	chr19	4012680	4007501	-	10	1531	49881	130255	ENSMUSG00000037916.14	ENSMUST00000042497.13	Ndufv1	Ndufv1-201	Known	Known	None	0.15000000596046448	None	None	None	None
m54284U_191107_221739/37552418/ccs	PacBio_Cortex_Rep1	mm10_ERCC_SIRV	chr1	16619291	16570090	-	6	1675	208	478	ENSMUSG00000025939.18	ENSMUST00000117146.8	Ube2w	Ube2w-201	Known	Known	None	0.44999998807907104	None	None	None	None
m54284U_191109_043049/52235087/ccs	PacBio_Cortex_Rep2	mm10_ERCC_SIRV	chr15	12150319	12185444	+	13	3165	42777	150710	ENSMUSG00000022201.16	ENCODEMT000150710	Zfr	ENCODEMT000150710	Known	ISM	Suffix	0.20000000298023224	None	None	None	None
m54284U_191213_120042/116851757/ccs	PacBio_Hippocampus_Rep2	mm10_ERCC_SIRV	chr11	5281709	5279266	-	1	2205	32212	150709	ENSMUSG00000041961.14	ENCODEMT000150709	Znrf3	ENCODEMT000150709	Known	Genomic	None	0.550000011920929	None	None	None	None
m54284U_191109_043049/20121701/ccs	PacBio_Cortex_Rep2	mm10_ERCC_SIRV	chr3	7503476	7552077	+	9	1540	7295	19504	ENSMUSG00000043542.12	ENSMUST00000051064.8	Zc2hc1a	Zc2hc1a-201	Known	Known	None	0.8500000238418579	None	None	None	None
m54284U_191212_053548/13699923/ccs	PacBio_Hippocampus_Rep1	mm10_ERCC_SIRV	chr19	4012664	4007501	-	10	1515	49881	130255	ENSMUSG00000037916.14	ENSMUST00000042497.13	Ndufv1	Ndufv1-201	Known	Known	None	0.15000000596046448	None	None	None	None
m54284U_191212_053548/23464085/ccs	PacBio_Hippocampus_Rep1	mm10_ERCC_SIRV	chr13	17944222	17880582	-	5	2660	37893	98928	ENSMUSG00000008859.8	ENSMUST00000009003.8	Rala	Rala-201	Known	Known	None	0.20000000298023224	None	None	None	None
m54284U_191107_221739/143919841/ccs	PacBio_Cortex_Rep1	mm10_ERCC_SIRV	chr11	5281432	5279267	-	1	1927	32212	150709	ENSMUSG00000041961.14	ENCODEMT000150709	Znrf3	ENCODEMT000150709	Known	Genomic	None	0.550000011920929	None	None	None	None
m54284U_191107_221739/14221523/ccs	PacBio_Cortex_Rep1	mm10_ERCC_SIRV	chr17	6206894	6225432	+	6	2195	46152	150711	ENSMUSG00000034377.10	ENCODEMT000150711	Tulp4	ENCODEMT000150711	Known	ISM	Suffix	0.25	None	None	None	None
m54284U_191213_120042/76941888/ccs	PacBio_Hippocampus_Rep2	mm10_ERCC_SIRV	chr11	5282407	5279267	-	1	2896	32212	150709	ENSMUSG00000041961.14	ENCODEMT000150709	Znrf3	ENCODEMT000150709	Known	Genomic	None	0.550000011920929	None	None	None	None
m54284U_191212_053548/39059461/ccs	PacBio_Hippocampus_Rep1	mm10_ERCC_SIRV	chr13	17944222	17880582	-	5	2660	37893	98928	ENSMUSG00000008859.8	ENSMUST00000009003.8	Rala	Rala-201	Known	Known	None	0.20000000298023224	None	None	None	None
m54284U_191109_043049/50006093/ccs	PacBio_Cortex_Rep2	mm10_ERCC_SIRV	chr3	7503476	7553753	+	9	3216	7295	19504	ENSMUSG00000043542.12	ENSMUST00000051064.8	Zc2hc1a	Zc2hc1a-201	Known	Known	None	0.4000000059604645	None	None	None	None
m54284U_191107_221739/75366695/ccs	PacBio_Cortex_Rep1	mm10_ERCC_SIRV	chr1	16619274	16570090	-	6	1658	208	478	ENSMUSG00000025939.18	ENSMUST00000117146.8	Ube2w	Ube2w-201	Known	Known	None	0.44999998807907104	None	None	None	None
m54284U_191212_053548/16057399/ccs	PacBio_Hippocampus_Rep1	mm10_ERCC_SIRV	chr19	4012672	4007501	-	10	1523	49881	130255	ENSMUSG00000037916.14	ENSMUST00000042497.13	Ndufv1	Ndufv1-201	Known	Known	None	0.15000000596046448	None	None	None	None
m54284U_191213_120042/113837672/ccs	PacBio_Hippocampus_Rep2	mm10_ERCC_SIRV	chr11	5280589	5279267	-	1	1084	32212	150709	ENSMUSG00000041961.14	ENCODEMT000150709	Znrf3	ENCODEMT000150709	Known	Genomic	None	0.550000011920929	None	None	None	None
m54284U_191212_053548/22741215/ccs	PacBio_Hippocampus_Rep1	mm10_ERCC_SIRV	chr19	4012672	4007501	-	10	1523	49881	130255	ENSMUSG00000037916.14	ENSMUST00000042497.13	Ndufv1	Ndufv1-201	Known	Known	None	0.15000000596046448	None	None	None	None
m54284U_191109_043049/57148810/ccs	PacBio_Cortex_Rep2	mm10_ERCC_SIRV	chr3	7503476	7553753	+	9	3216	7295	19504	ENSMUSG00000043542.12	ENSMUST00000051064.8	Zc2hc1a	Zc2hc1a-201	Known	Known	None	0.4000000059604645	None	None	None	None
m54284U_191213_120042/94306674/ccs	PacBio_Hippocampus_Rep2	mm10_ERCC_SIRV	chr11	5281439	5279270	-	1	1931	32212	150709	ENSMUSG00000041961.14	ENCODEMT000150709	Znrf3	ENCODEMT000150709	Known	Genomic	None	0.550000011920929	None	None	None	None
m54284U_191109_043049/55379840/ccs	PacBio_Cortex_Rep2	mm10_ERCC_SIRV	chr15	12150336	12185681	+	13	3141	42777	150703	ENSMUSG00000022201.16	ENCODEMT000150703	Zfr	ENCODEMT000150703	Known	ISM	Suffix	0.25	None	None	None	None
m54284U_191212_053548/23201804/ccs	PacBio_Hippocampus_Rep1	mm10_ERCC_SIRV	chr19	4012665	4007501	-	10	1516	49881	130255	ENSMUSG00000037916.14	ENSMUST00000042497.13	Ndufv1	Ndufv1-201	Known	Known	None	0.15000000596046448	None	None	None	None
m54284U_191212_053548/81398016/ccs	PacBio_Hippocampus_Rep1	mm10_ERCC_SIRV	chr13	17944187	17880582	-	5	2625	37893	98928	ENSMUSG00000008859.8	ENSMUST00000009003.8	Rala	Rala-201	Known	Known	None	0.20000000298023224	None	None	None	None
m54284U_191107_221739/88869660/ccs	PacBio_Cortex_Rep1	mm10_ERCC_SIRV	chr1	16619267	16570090	-	6	1644	208	478	ENSMUSG00000025939.18	ENSMUST00000117146.8	Ube2w	Ube2w-201	Known	Known	None	0.44999998807907104	None	None	None	None
m54284U_191212_053548/142215290/ccs	PacBio_Hippocampus_Rep1	mm10_ERCC_SIRV	chr3	7503476	7553748	+	9	3309	7295	19504	ENSMUSG00000043542.12	ENSMUST00000051064.8	Zc2hc1a	Zc2hc1a-201	Known	Known	None	0.44999998807907104	None	None	None	None
m54284U_191212_053548/24117301/ccs	PacBio_Hippocampus_Rep1	mm10_ERCC_SIRV	chr19	4012667	4007501	-	10	1518	49881	130255	ENSMUSG00000037916.14	ENSMUST00000042497.13	Ndufv1	Ndufv1-201	Known	Known	None	0.15000000596046448	None	None	None	None
m54284U_191213_120042/150470837/ccs	PacBio_Hippocampus_Rep2	mm10_ERCC_SIRV	chr17	6214746	6240620	+	7	7560	46152	150712	ENSMUSG00000034377.10	ENCODEMT000150712	Tulp4	ENCODEMT000150712	Known	ISM	Suffix	0.550000011920929	None	None	None	None
m54284U_191107_221739/28247005/ccs	PacBio_Cortex_Rep1	mm10_ERCC_SIRV	chr15	12150350	12185253	+	12	2841	42777	150713	ENSMUSG00000022201.16	ENCODEMT000150713	Zfr	ENCODEMT000150713	Known	ISM	Suffix	0.8500000238418579	None	None	None	None
m54284U_191107_221739/156240041/ccs	PacBio_Cortex_Rep1	mm10_ERCC_SIRV	chr11	5444145	5279339	-	9	3037	32212	150714	ENSMUSG00000041961.14	ENCODEMT000150714	Znrf3	ENCODEMT000150714	Known	NNC	None	0.44999998807907104	None	None	None	None
m54284U_191212_053548/24447482/ccs	PacBio_Hippocampus_Rep1	mm10_ERCC_SIRV	chr19	4012664	4007501	-	10	1515	49881	130255	ENSMUSG00000037916.14	ENSMUST00000042497.13	Ndufv1	Ndufv1-201	Known	Known	None	0.15000000596046448	None	None	None	None
m54284U_191212_053548/125569348/ccs	PacBio_Hippocampus_Rep1	mm10_ERCC_SIRV	chr13	17944204	17880582	-	5	2642	37893	98928	ENSMUSG00000008859.8	ENSMUST00000009003.8	Rala	Rala-201	Known	Known	None	0.20000000298023224	None	None	None	None
m54284U_191212_053548/149356556/ccs	PacBio_Hippocampus_Rep1	mm10_ERCC_SIRV	chr3	7503476	7553793	+	9	3256	7295	19504	ENSMUSG00000043542.12	ENSMUST00000051064.8	Zc2hc1a	Zc2hc1a-201	Known	Known	None	0.699999988079071	None	None	None	None
m54284U_191107_221739/114427066/ccs	PacBio_Cortex_Rep1	mm10_ERCC_SIRV	chr1	16619276	16570090	-	6	1660	208	478	ENSMUSG00000025939.18	ENSMUST00000117146.8	Ube2w	Ube2w-201	Known	Known	None	0.44999998807907104	None	None	None	None
m54284U_191212_053548/25887874/ccs	PacBio_Hippocampus_Rep1	mm10_ERCC_SIRV	chr19	4012668	4007501	-	10	1519	49881	130255	ENSMUSG00000037916.14	ENSMUST00000042497.13	Ndufv1	Ndufv1-201	Known	Known	None	0.15000000596046448	None	None	None	None
m54284U_191212_053548/160827661/ccs	PacBio_Hippocampus_Rep1	mm10_ERCC_SIRV	chr3	7503476	7552074	+	9	1537	7295	19504	ENSMUSG00000043542.12	ENSMUST00000051064.8	Zc2hc1a	Zc2hc1a-201	Known	Known	None	0.75	None	None	None	None
m54284U_191212_053548/163645122/ccs	PacBio_Hippocampus_Rep1	mm10_ERCC_SIRV	chr13	17944204	17880582	-	5	2642	37893	98928	ENSMUSG00000008859.8	ENSMUST00000009003.8	Rala	Rala-201	Known	Known	None	0.20000000298023224	None	None	None	None
m54284U_191213_120042/47253927/ccs	PacBio_Hippocampus_Rep2	mm10_ERCC_SIRV	chr11	5282343	5279458	-	1	2647	32212	150709	ENSMUSG00000041961.14	ENCODEMT000150709	Znrf3	ENCODEMT000150709	Known	Genomic	None	0.699999988079071	None	None	None	None
m54284U_191212_053548/26937327/ccs	PacBio_Hippocampus_Rep1	mm10_ERCC_SIRV	chr19	4012675	4007501	-	10	1526	49881	130255	ENSMUSG00000037916.14	ENSMUST00000042497.13	Ndufv1	Ndufv1-201	Known	Known	None	0.15000000596046448	None	None	None	None
m54284U_191107_221739/149031304/ccs	PacBio_Cortex_Rep1	mm10_ERCC_SIRV	chr1	16619284	16570090	-	6	1668	208	478	ENSMUSG00000025939.18	ENSMUST00000117146.8	Ube2w	Ube2w-201	Known	Known	None	0.44999998807907104	None	None	None	None
m54284U_191212_053548/31197287/ccs	PacBio_Hippocampus_Rep1	mm10_ERCC_SIRV	chr19	4012681	4007501	-	10	1532	49881	130255	ENSMUSG00000037916.14	ENSMUST00000042497.13	Ndufv1	Ndufv1-201	Known	Known	None	0.15000000596046448	None	None	None	None
m54284U_191107_221739/19269138/ccs	PacBio_Cortex_Rep1	mm10_ERCC_SIRV	chr3	7503477	7552074	+	9	1536	7295	19504	ENSMUSG00000043542.12	ENSMUST00000051064.8	Zc2hc1a	Zc2hc1a-201	Known	Known	None	0.75	None	None	None	None
m54284U_191212_053548/31261750/ccs	PacBio_Hippocampus_Rep1	mm10_ERCC_SIRV	chr19	4012523	4007501	-	9	1721	49881	150715	ENSMUSG00000037916.14	ENCODEMT000150715	Ndufv1	ENCODEMT000150715	Known	NNC	None	0.15000000596046448	None	None	None	None
m54284U_191212_053548/178129507/ccs	PacBio_Hippocampus_Rep1	mm10_ERCC_SIRV	chr13	17944201	17880582	-	5	2639	37893	98928	ENSMUSG00000008859.8	ENSMUST00000009003.8	Rala	Rala-201	Known	Known	None	0.20000000298023224	None	None	None	None
m54284U_191212_053548/180291255/ccs	PacBio_Hippocampus_Rep1	mm10_ERCC_SIRV	chr15	12150351	12185684	+	13	3129	42777	150703	ENSMUSG00000022201.16	ENCODEMT000150703	Zfr	ENCODEMT000150703	Known	ISM	Suffix	0.20000000298023224	None	None	None	None
m54284U_191107_221739/23857100/ccs	PacBio_Cortex_Rep1	mm10_ERCC_SIRV	chr3	7503477	7552074	+	9	1536	7295	19504	ENSMUSG00000043542.12	ENSMUST00000051064.8	Zc2hc1a	Zc2hc1a-201	Known	Known	None	0.75	None	None	None	None
m54284U_191212_053548/84870566/ccs	PacBio_Hippocampus_Rep1	mm10_ERCC_SIRV	chr17	6222788	6220575	-	1	2214	56403	150716	ENCODEMG000056403	ENCODEMT000150716	ENCODEMG000056403	ENCODEMT000150716	Antisense	Antisense	None	0.8999999761581421	None	None	None	None
m54284U_191109_043049/98305996/ccs	PacBio_Cortex_Rep2	mm10_ERCC_SIRV	chr1	16619288	16570090	-	6	1672	208	478	ENSMUSG00000025939.18	ENSMUST00000117146.8	Ube2w	Ube2w-201	Known	Known	None	0.44999998807907104	None	None	None	None
m54284U_191109_043049/56427968/ccs	PacBio_Cortex_Rep2	mm10_ERCC_SIRV	chr11	5284300	5287193	+	1	2894	56404	150717	ENCODEMG000056404	ENCODEMT000150717	ENCODEMG000056404	ENCODEMT000150717	Antisense	Antisense	None	0.15000000596046448	None	None	None	None
m54284U_191107_221739/34276670/ccs	PacBio_Cortex_Rep1	mm10_ERCC_SIRV	chr15	12150352	12185686	+	13	3130	42777	150703	ENSMUSG00000022201.16	ENCODEMT000150703	Zfr	ENCODEMT000150703	Known	ISM	Suffix	0.25	None	None	None	None
m54284U_191107_221739/29755583/ccs	PacBio_Cortex_Rep1	mm10_ERCC_SIRV	chr3	7503477	7552076	+	9	1538	7295	19504	ENSMUSG00000043542.12	ENSMUST00000051064.8	Zc2hc1a	Zc2hc1a-201	Known	Known	None	0.8500000238418579	None	None	None	None
m54284U_191213_120042/197723/ccs	PacBio_Hippocampus_Rep2	mm10_ERCC_SIRV	chr13	17944146	17880582	-	5	2584	37893	98928	ENSMUSG00000008859.8	ENSMUST00000009003.8	Rala	Rala-201	Known	Known	None	0.20000000298023224	None	None	None	None
m54284U_191107_221739/132975245/ccs	PacBio_Cortex_Rep1	mm10_ERCC_SIRV	chr15	12150352	12185683	+	13	3127	42777	150703	ENSMUSG00000022201.16	ENCODEMT000150703	Zfr	ENCODEMT000150703	Known	ISM	Suffix	0.25	None	None	None	None
m54284U_191212_053548/31525618/ccs	PacBio_Hippocampus_Rep1	mm10_ERCC_SIRV	chr19	4012667	4007501	-	10	1518	49881	130255	ENSMUSG00000037916.14	ENSMUST00000042497.13	Ndufv1	Ndufv1-201	Known	Known	None	0.15000000596046448	None	None	None	None
m54284U_191107_221739/90638133/ccs	PacBio_Cortex_Rep1	mm10_ERCC_SIRV	chr3	7503477	7552077	+	9	1539	7295	19504	ENSMUSG00000043542.12	ENSMUST00000051064.8	Zc2hc1a	Zc2hc1a-201	Known	Known	None	0.8500000238418579	None	None	None	None
m54284U_191109_043049/121373653/ccs	PacBio_Cortex_Rep2	mm10_ERCC_SIRV	chr1	16619281	16570090	-	6	1665	208	478	ENSMUSG00000025939.18	ENSMUST00000117146.8	Ube2w	Ube2w-201	Known	Known	None	0.44999998807907104	None	None	None	None
m54284U_191213_120042/9962063/ccs	PacBio_Hippocampus_Rep2	mm10_ERCC_SIRV	chr13	17944221	17880582	-	5	2659	37893	98928	ENSMUSG00000008859.8	ENSMUST00000009003.8	Rala	Rala-201	Known	Known	None	0.20000000298023224	None	None	None	None
m54284U_191107_221739/146605150/ccs	PacBio_Cortex_Rep1	mm10_ERCC_SIRV	chr15	12150383	12185681	+	13	3130	42777	150710	ENSMUSG00000022201.16	ENCODEMT000150710	Zfr	ENCODEMT000150710	Known	ISM	Suffix	0.25	None	None	None	None
m54284U_191212_053548/32967475/ccs	PacBio_Hippocampus_Rep1	mm10_ERCC_SIRV	chr19	4012664	4007501	-	10	1515	49881	130255	ENSMUSG00000037916.14	ENSMUST00000042497.13	Ndufv1	Ndufv1-201	Known	Known	None	0.15000000596046448	None	None	None	None
m54284U_191107_221739/101188947/ccs	PacBio_Cortex_Rep1	mm10_ERCC_SIRV	chr3	7503477	7552075	+	9	1537	7295	19504	ENSMUSG00000043542.12	ENSMUST00000051064.8	Zc2hc1a	Zc2hc1a-201	Known	Known	None	0.800000011920929	None	None	None	None
m54284U_191213_120042/118622717/ccs	PacBio_Hippocampus_Rep2	mm10_ERCC_SIRV	chr17	6222243	6220575	-	1	2009	56403	150716	ENCODEMG000056403	ENCODEMT000150716	ENCODEMG000056403	ENCODEMT000150716	Antisense	Antisense	None	0.8999999761581421	None	None	None	None
m54284U_191213_120042/30147876/ccs	PacBio_Hippocampus_Rep2	mm10_ERCC_SIRV	chr13	17944227	17880582	-	5	2665	37893	98928	ENSMUSG00000008859.8	ENSMUST00000009003.8	Rala	Rala-201	Known	Known	None	0.20000000298023224	None	None	None	None
m54284U_191212_053548/42601298/ccs	PacBio_Hippocampus_Rep1	mm10_ERCC_SIRV	chr1	16619268	16570090	-	6	1652	208	478	ENSMUSG00000025939.18	ENSMUST00000117146.8	Ube2w	Ube2w-201	Known	Known	None	0.44999998807907104	None	None	None	None
m54284U_191212_053548/106039533/ccs	PacBio_Hippocampus_Rep1	mm10_ERCC_SIRV	chr15	12150352	12185686	+	13	3130	42777	150703	ENSMUSG00000022201.16	ENCODEMT000150703	Zfr	ENCODEMT000150703	Known	ISM	Suffix	0.25	None	None	None	None
m54284U_191212_053548/33032135/ccs	PacBio_Hippocampus_Rep1	mm10_ERCC_SIRV	chr19	4012689	4007501	-	10	1540	49881	130255	ENSMUSG00000037916.14	ENSMUST00000042497.13	Ndufv1	Ndufv1-201	Known	Known	None	0.15000000596046448	None	None	None	None
m54284U_191107_221739/134349268/ccs	PacBio_Cortex_Rep1	mm10_ERCC_SIRV	chr3	7503477	7552074	+	9	1536	7295	19504	ENSMUSG00000043542.12	ENSMUST00000051064.8	Zc2hc1a	Zc2hc1a-201	Known	Known	None	0.75	None	None	None	None
m54284U_191212_053548/33620965/ccs	PacBio_Hippocampus_Rep1	mm10_ERCC_SIRV	chr19	4012661	4007501	-	10	1512	49881	130255	ENSMUSG00000037916.14	ENSMUST00000042497.13	Ndufv1	Ndufv1-201	Known	Known	None	0.15000000596046448	None	None	None	None
m54284U_191212_053548/85265000/ccs	PacBio_Hippocampus_Rep1	mm10_ERCC_SIRV	chr15	12150363	12185492	+	13	2925	42777	150703	ENSMUSG00000022201.16	ENCODEMT000150703	Zfr	ENCODEMT000150703	Known	ISM	Suffix	0.8500000238418579	None	None	None	None
m54284U_191213_120042/53545252/ccs	PacBio_Hippocampus_Rep2	mm10_ERCC_SIRV	chr13	17944199	17880582	-	5	2637	37893	98928	ENSMUSG00000008859.8	ENSMUST00000009003.8	Rala	Rala-201	Known	Known	None	0.20000000298023224	None	None	None	None
m54284U_191107_221739/163710287/ccs	PacBio_Cortex_Rep1	mm10_ERCC_SIRV	chr3	7503477	7552076	+	9	1538	7295	19504	ENSMUSG00000043542.12	ENSMUST00000051064.8	Zc2hc1a	Zc2hc1a-201	Known	Known	None	0.8500000238418579	None	None	None	None
m54284U_191212_053548/115870165/ccs	PacBio_Hippocampus_Rep1	mm10_ERCC_SIRV	chr11	5289898	5287178	-	2	2216	32212	150718	ENSMUSG00000041961.14	ENCODEMT000150718	Znrf3	ENCODEMT000150718	Known	ISM	Suffix	0.75	None	None	None	None
m54284U_191107_221739/167379227/ccs	PacBio_Cortex_Rep1	mm10_ERCC_SIRV	chr3	7503477	7553753	+	7	3021	7295	150719	ENSMUSG00000043542.12	ENCODEMT000150719	Zc2hc1a	ENCODEMT000150719	Known	NIC	None	0.4000000059604645	None	None	None	None
m54284U_191212_053548/45484851/ccs	PacBio_Hippocampus_Rep1	mm10_ERCC_SIRV	chr1	16619268	16570090	-	6	1652	208	478	ENSMUSG00000025939.18	ENSMUST00000117146.8	Ube2w	Ube2w-201	Known	Known	None	0.44999998807907104	None	None	None	None
m54284U_191212_053548/34604670/ccs	PacBio_Hippocampus_Rep1	mm10_ERCC_SIRV	chr19	4012696	4007501	-	10	1547	49881	130255	ENSMUSG00000037916.14	ENSMUST00000042497.13	Ndufv1	Ndufv1-201	Known	Known	None	0.15000000596046448	None	None	None	None
m54284U_191107_221739/126551687/ccs	PacBio_Cortex_Rep1	mm10_ERCC_SIRV	chr15	12150367	12185677	+	13	3106	42777	150703	ENSMUSG00000022201.16	ENCODEMT000150703	Zfr	ENCODEMT000150703	Known	ISM	Suffix	0.4000000059604645	None	None	None	None
m54284U_191107_221739/114755462/ccs	PacBio_Cortex_Rep1	mm10_ERCC_SIRV	chr17	6221590	6226834	+	2	3542	46152	150720	ENSMUSG00000034377.10	ENCODEMT000150720	Tulp4	ENCODEMT000150720	Known	ISM	Suffix	0.8999999761581421	None	None	None	None
m54284U_191213_120042/122683718/ccs	PacBio_Hippocampus_Rep2	mm10_ERCC_SIRV	chr13	17944220	17880582	-	5	2658	37893	98928	ENSMUSG00000008859.8	ENSMUST00000009003.8	Rala	Rala-201	Known	Known	None	0.20000000298023224	None	None	None	None
m54284U_191212_053548/139725333/ccs	PacBio_Hippocampus_Rep1	mm10_ERCC_SIRV	chr15	12150384	12185445	+	10	2878	42777	150721	ENSMUSG00000022201.16	ENCODEMT000150721	Zfr	ENCODEMT000150721	Known	NNC	None	0.25	None	None	None	None
m54284U_191212_053548/34932564/ccs	PacBio_Hippocampus_Rep1	mm10_ERCC_SIRV	chr19	4012662	4007501	-	10	1513	49881	130255	ENSMUSG00000037916.14	ENSMUST00000042497.13	Ndufv1	Ndufv1-201	Known	Known	None	0.15000000596046448	None	None	None	None
m54284U_191213_120042/158991266/ccs	PacBio_Hippocampus_Rep2	mm10_ERCC_SIRV	chr13	17944178	17880582	-	5	2616	37893	98928	ENSMUSG00000008859.8	ENSMUST00000009003.8	Rala	Rala-201	Known	Known	None	0.20000000298023224	None	None	None	None
m54284U_191107_221739/174589298/ccs	PacBio_Cortex_Rep1	mm10_ERCC_SIRV	chr3	7503477	7553753	+	9	3215	7295	19504	ENSMUSG00000043542.12	ENSMUST00000051064.8	Zc2hc1a	Zc2hc1a-201	Known	Known	None	0.4000000059604645	None	None	None	None
m54284U_191212_053548/93325135/ccs	PacBio_Hippocampus_Rep1	mm10_ERCC_SIRV	chr1	16619288	16570090	-	6	1672	208	478	ENSMUSG00000025939.18	ENSMUST00000117146.8	Ube2w	Ube2w-201	Known	Known	None	0.44999998807907104	None	None	None	None
m54284U_191212_053548/36504305/ccs	PacBio_Hippocampus_Rep1	mm10_ERCC_SIRV	chr19	4012753	4007501	-	10	1604	49881	130255	ENSMUSG00000037916.14	ENSMUST00000042497.13	Ndufv1	Ndufv1-201	Known	Known	None	0.15000000596046448	None	None	None	None
m54284U_191213_120042/163054285/ccs	PacBio_Hippocampus_Rep2	mm10_ERCC_SIRV	chr13	17944174	17880582	-	5	2612	37893	98928	ENSMUSG00000008859.8	ENSMUST00000009003.8	Rala	Rala-201	Known	Known	None	0.20000000298023224	None	None	None	None
m54284U_191109_043049/4916285/ccs	PacBio_Cortex_Rep2	mm10_ERCC_SIRV	chr3	7503477	7553762	+	9	3224	7295	19504	ENSMUSG00000043542.12	ENSMUST00000051064.8	Zc2hc1a	Zc2hc1a-201	Known	Known	None	0.15000000596046448	None	None	None	None
m54284U_191212_053548/36768384/ccs	PacBio_Hippocampus_Rep1	mm10_ERCC_SIRV	chr19	4012723	4007501	-	10	1574	49881	130255	ENSMUSG00000037916.14	ENSMUST00000042497.13	Ndufv1	Ndufv1-201	Known	Known	None	0.15000000596046448	None	None	None	None
m54284U_191109_043049/19335207/ccs	PacBio_Cortex_Rep2	mm10_ERCC_SIRV	chr15	12150402	12185677	+	13	3071	42777	150703	ENSMUSG00000022201.16	ENCODEMT000150703	Zfr	ENCODEMT000150703	Known	ISM	Suffix	0.4000000059604645	None	None	None	None
m54284U_191107_221739/61147287/ccs	PacBio_Cortex_Rep1	mm10_ERCC_SIRV	chr11	5291575	5342786	+	5	1730	56405	150722	ENCODEMG000056405	ENCODEMT000150722	ENCODEMG000056405	ENCODEMT000150722	Antisense	Antisense	None	0.10000000149011612	None	None	None	None
m54284U_191213_120042/175572566/ccs	PacBio_Hippocampus_Rep2	mm10_ERCC_SIRV	chr13	17944204	17880582	-	5	2642	37893	98928	ENSMUSG00000008859.8	ENSMUST00000009003.8	Rala	Rala-201	Known	Known	None	0.20000000298023224	None	None	None	None
m54284U_191109_043049/33491002/ccs	PacBio_Cortex_Rep2	mm10_ERCC_SIRV	chr3	7503477	7553753	+	9	3215	7295	19504	ENSMUSG00000043542.12	ENSMUST00000051064.8	Zc2hc1a	Zc2hc1a-201	Known	Known	None	0.4000000059604645	None	None	None	None
m54284U_191212_053548/37685992/ccs	PacBio_Hippocampus_Rep1	mm10_ERCC_SIRV	chr19	4012673	4007501	-	10	1524	49881	130255	ENSMUSG00000037916.14	ENSMUST00000042497.13	Ndufv1	Ndufv1-201	Known	Known	None	0.15000000596046448	None	None	None	None
m54284U_191109_043049/173737755/ccs	PacBio_Cortex_Rep2	mm10_ERCC_SIRV	chr17	6222398	6226848	+	2	2741	46152	150720	ENSMUSG00000034377.10	ENCODEMT000150720	Tulp4	ENCODEMT000150720	Known	ISM	Suffix	1.0	None	None	None	None
m54284U_191109_043049/53477794/ccs	PacBio_Cortex_Rep2	mm10_ERCC_SIRV	chr15	12150404	12185685	+	13	3084	42777	150703	ENSMUSG00000022201.16	ENCODEMT000150703	Zfr	ENCODEMT000150703	Known	ISM	Suffix	0.25	None	None	None	None
m54284U_191212_053548/40763476/ccs	PacBio_Hippocampus_Rep1	mm10_ERCC_SIRV	chr19	4012678	4007501	-	10	1529	49881	130255	ENSMUSG00000037916.14	ENSMUST00000042497.13	Ndufv1	Ndufv1-201	Known	Known	None	0.15000000596046448	None	None	None	None
m54284U_191212_053548/135267110/ccs	PacBio_Hippocampus_Rep1	mm10_ERCC_SIRV	chr1	16619268	16570090	-	6	2377	208	150417	ENSMUSG00000025939.18	ENCODEMT000150417	Ube2w	ENCODEMT000150417	Known	NNC	None	0.44999998807907104	None	None	None	None
m54284U_191213_120042/176161744/ccs	PacBio_Hippocampus_Rep2	mm10_ERCC_SIRV	chr13	17944189	17880582	-	5	2627	37893	98928	ENSMUSG00000008859.8	ENSMUST00000009003.8	Rala	Rala-201	Known	Known	None	0.20000000298023224	None	None	None	None
m54284U_191109_043049/36766981/ccs	PacBio_Cortex_Rep2	mm10_ERCC_SIRV	chr3	7503477	7552076	+	9	1538	7295	19504	ENSMUSG00000043542.12	ENSMUST00000051064.8	Zc2hc1a	Zc2hc1a-201	Known	Known	None	0.8500000238418579	None	None	None	None
m54284U_191212_053548/41028300/ccs	PacBio_Hippocampus_Rep1	mm10_ERCC_SIRV	chr19	4012704	4007501	-	10	1555	49881	130255	ENSMUSG00000037916.14	ENSMUST00000042497.13	Ndufv1	Ndufv1-201	Known	Known	None	0.15000000596046448	None	None	None	None
m54284U_191109_043049/73203914/ccs	PacBio_Cortex_Rep2	mm10_ERCC_SIRV	chr15	12150425	12185687	+	13	3058	42777	150703	ENSMUSG00000022201.16	ENCODEMT000150703	Zfr	ENCODEMT000150703	Known	ISM	Suffix	0.25	None	None	None	None
m54284U_191107_221739/10158734/ccs	PacBio_Cortex_Rep1	mm10_ERCC_SIRV	chr13	17882241	17880583	-	1	1217	37893	150264	ENSMUSG00000008859.8	ENCODEMT000150264	Rala	ENCODEMT000150264	Known	Genomic	None	0.20000000298023224	None	None	None	None
m54284U_191212_053548/42271538/ccs	PacBio_Hippocampus_Rep1	mm10_ERCC_SIRV	chr19	4012654	4007501	-	10	1505	49881	130255	ENSMUSG00000037916.14	ENSMUST00000042497.13	Ndufv1	Ndufv1-201	Known	Known	None	0.15000000596046448	None	None	None	None
m54284U_191107_221739/85460911/ccs	PacBio_Cortex_Rep1	mm10_ERCC_SIRV	chr17	6224398	6226841	+	1	2444	46152	150723	ENSMUSG00000034377.10	ENCODEMT000150723	Tulp4	ENCODEMT000150723	Known	Genomic	None	1.0	None	None	None	None
m54284U_191109_043049/66390328/ccs	PacBio_Cortex_Rep2	mm10_ERCC_SIRV	chr3	7503477	7553753	+	9	3215	7295	19504	ENSMUSG00000043542.12	ENSMUST00000051064.8	Zc2hc1a	Zc2hc1a-201	Known	Known	None	0.4000000059604645	None	None	None	None
m54284U_191212_053548/42467576/ccs	PacBio_Hippocampus_Rep1	mm10_ERCC_SIRV	chr19	4012673	4007501	-	10	1524	49881	130255	ENSMUSG00000037916.14	ENSMUST00000042497.13	Ndufv1	Ndufv1-201	Known	Known	None	0.15000000596046448	None	None	None	None
m54284U_191212_053548/150014657/ccs	PacBio_Hippocampus_Rep1	mm10_ERCC_SIRV	chr1	16619268	16570090	-	6	1652	208	478	ENSMUSG00000025939.18	ENSMUST00000117146.8	Ube2w	Ube2w-201	Known	Known	None	0.44999998807907104	None	None	None	None
m54284U_191109_043049/13632745/ccs	PacBio_Cortex_Rep2	mm10_ERCC_SIRV	chr13	17944189	17880583	-	5	2626	37893	98928	ENSMUSG00000008859.8	ENSMUST00000009003.8	Rala	Rala-201	Known	Known	None	0.20000000298023224	None	None	None	None
m54284U_191109_043049/78579552/ccs	PacBio_Cortex_Rep2	mm10_ERCC_SIRV	chr3	7503477	7552077	+	9	1539	7295	19504	ENSMUSG00000043542.12	ENSMUST00000051064.8	Zc2hc1a	Zc2hc1a-201	Known	Known	None	0.8500000238418579	None	None	None	None
m54284U_191109_043049/92015195/ccs	PacBio_Cortex_Rep2	mm10_ERCC_SIRV	chr15	12150438	12185683	+	13	3041	42777	150703	ENSMUSG00000022201.16	ENCODEMT000150703	Zfr	ENCODEMT000150703	Known	ISM	Suffix	0.25	None	None	None	None
m54284U_191212_053548/43976095/ccs	PacBio_Hippocampus_Rep1	mm10_ERCC_SIRV	chr19	4012661	4007501	-	10	1512	49881	130255	ENSMUSG00000037916.14	ENSMUST00000042497.13	Ndufv1	Ndufv1-201	Known	Known	None	0.15000000596046448	None	None	None	None
m54284U_191107_221739/34343087/ccs	PacBio_Cortex_Rep1	mm10_ERCC_SIRV	chr17	6224626	6226834	+	1	2056	46152	150723	ENSMUSG00000034377.10	ENCODEMT000150723	Tulp4	ENCODEMT000150723	Known	Genomic	None	0.8999999761581421	None	None	None	None
m54284U_191212_053548/172951110/ccs	PacBio_Hippocampus_Rep1	mm10_ERCC_SIRV	chr1	16619267	16570090	-	6	1651	208	478	ENSMUSG00000025939.18	ENSMUST00000117146.8	Ube2w	Ube2w-201	Known	Known	None	0.44999998807907104	None	None	None	None
m54284U_191107_221739/53674429/ccs	PacBio_Cortex_Rep1	mm10_ERCC_SIRV	chr17	6224765	6226841	+	1	1924	46152	150723	ENSMUSG00000034377.10	ENCODEMT000150723	Tulp4	ENCODEMT000150723	Known	Genomic	None	1.0	None	None	None	None
m54284U_191212_053548/48040686/ccs	PacBio_Hippocampus_Rep1	mm10_ERCC_SIRV	chr19	4012661	4007501	-	5	4628	49881	150724	ENSMUSG00000037916.14	ENCODEMT000150724	Ndufv1	ENCODEMT000150724	Known	ISM	Suffix	0.15000000596046448	None	None	None	None
m54284U_191109_043049/79562501/ccs	PacBio_Cortex_Rep2	mm10_ERCC_SIRV	chr3	7503521	7553829	+	9	3190	7295	150449	ENSMUSG00000043542.12	ENCODEMT000150449	Zc2hc1a	ENCODEMT000150449	Known	NIC	None	0.4000000059604645	None	None	None	None
m54284U_191109_043049/14748388/ccs	PacBio_Cortex_Rep2	mm10_ERCC_SIRV	chr13	17944221	17880583	-	5	2658	37893	98928	ENSMUSG00000008859.8	ENSMUST00000009003.8	Rala	Rala-201	Known	Known	None	0.20000000298023224	None	None	None	None
m54284U_191213_120042/96272767/ccs	PacBio_Hippocampus_Rep2	mm10_ERCC_SIRV	chr11	5306615	5305789	-	1	821	32212	150725	ENSMUSG00000041961.14	ENCODEMT000150725	Znrf3	ENCODEMT000150725	Known	Genomic	None	0.8500000238418579	None	None	None	None
m54284U_191109_043049/107284228/ccs	PacBio_Cortex_Rep2	mm10_ERCC_SIRV	chr15	12152466	12156311	+	1	3846	42777	150726	ENSMUSG00000022201.16	ENCODEMT000150726	Zfr	ENCODEMT000150726	Known	Genomic	None	0.550000011920929	None	None	None	None
m54284U_191213_120042/27265803/ccs	PacBio_Hippocampus_Rep2	mm10_ERCC_SIRV	chr1	16619288	16570090	-	6	1672	208	478	ENSMUSG00000025939.18	ENSMUST00000117146.8	Ube2w	Ube2w-201	Known	Known	None	0.44999998807907104	None	None	None	None
m54284U_191109_043049/103088140/ccs	PacBio_Cortex_Rep2	mm10_ERCC_SIRV	chr3	7503477	7552077	+	9	1539	7295	19504	ENSMUSG00000043542.12	ENSMUST00000051064.8	Zc2hc1a	Zc2hc1a-201	Known	Known	None	0.8500000238418579	None	None	None	None
m54284U_191109_043049/46794861/ccs	PacBio_Cortex_Rep2	mm10_ERCC_SIRV	chr13	17944222	17880583	-	5	2659	37893	98928	ENSMUSG00000008859.8	ENSMUST00000009003.8	Rala	Rala-201	Known	Known	None	0.20000000298023224	None	None	None	None
m54284U_191109_043049/137954024/ccs	PacBio_Cortex_Rep2	mm10_ERCC_SIRV	chr17	6230930	6226437	-	1	4494	56406	150727	ENCODEMG000056406	ENCODEMT000150727	ENCODEMG000056406	ENCODEMT000150727	Antisense	Antisense	None	0.949999988079071	None	None	None	None
m54284U_191109_043049/157485422/ccs	PacBio_Cortex_Rep2	mm10_ERCC_SIRV	chr3	7503477	7553753	+	8	3107	7295	19505	ENSMUSG00000043542.12	ENSMUST00000193010.1	Zc2hc1a	Zc2hc1a-203	Known	Known	None	0.4000000059604645	None	None	None	None
m54284U_191109_043049/98370206/ccs	PacBio_Cortex_Rep2	mm10_ERCC_SIRV	chr13	17944179	17880583	-	5	2631	37893	150728	ENSMUSG00000008859.8	ENCODEMT000150728	Rala	ENCODEMT000150728	Known	NNC	None	0.20000000298023224	None	None	None	None
m54284U_191212_053548/50005978/ccs	PacBio_Hippocampus_Rep1	mm10_ERCC_SIRV	chr19	4012659	4007501	-	10	1510	49881	130255	ENSMUSG00000037916.14	ENSMUST00000042497.13	Ndufv1	Ndufv1-201	Known	Known	None	0.15000000596046448	None	None	None	None
m54284U_191213_120042/19269630/ccs	PacBio_Hippocampus_Rep2	mm10_ERCC_SIRV	chr1	16619267	16570091	-	6	1650	208	478	ENSMUSG00000025939.18	ENSMUST00000117146.8	Ube2w	Ube2w-201	Known	Known	None	0.4000000059604645	None	None	None	None
m54284U_191212_053548/13305591/ccs	PacBio_Hippocampus_Rep1	mm10_ERCC_SIRV	chr3	7503477	7553760	+	9	3222	7295	19504	ENSMUSG00000043542.12	ENSMUST00000051064.8	Zc2hc1a	Zc2hc1a-201	Known	Known	None	0.20000000298023224	None	None	None	None
m54284U_191212_053548/52299964/ccs	PacBio_Hippocampus_Rep1	mm10_ERCC_SIRV	chr19	4012696	4007501	-	10	1547	49881	130255	ENSMUSG00000037916.14	ENSMUST00000042497.13	Ndufv1	Ndufv1-201	Known	Known	None	0.15000000596046448	None	None	None	None
m54284U_191107_221739/74776644/ccs	PacBio_Cortex_Rep1	mm10_ERCC_SIRV	chr11	5312588	5310837	-	1	1752	32212	150729	ENSMUSG00000041961.14	ENCODEMT000150729	Znrf3	ENCODEMT000150729	Known	Genomic	None	0.75	None	None	None	None
m54284U_191212_053548/17499608/ccs	PacBio_Hippocampus_Rep1	mm10_ERCC_SIRV	chr3	7503477	7552179	+	9	1641	7295	19504	ENSMUSG00000043542.12	ENSMUST00000051064.8	Zc2hc1a	Zc2hc1a-201	Known	Known	None	0.550000011920929	None	None	None	None
m54284U_191107_221739/174195889/ccs	PacBio_Cortex_Rep1	mm10_ERCC_SIRV	chr15	12152802	12185447	+	12	3017	42777	150730	ENSMUSG00000022201.16	ENCODEMT000150730	Zfr	ENCODEMT000150730	Known	ISM	Suffix	0.25	None	None	None	None
m54284U_191212_053548/52888963/ccs	PacBio_Hippocampus_Rep1	mm10_ERCC_SIRV	chr19	4012664	4007501	-	10	1515	49881	130255	ENSMUSG00000037916.14	ENSMUST00000042497.13	Ndufv1	Ndufv1-201	Known	Known	None	0.15000000596046448	None	None	None	None
m54284U_191212_053548/80282322/ccs	PacBio_Hippocampus_Rep1	mm10_ERCC_SIRV	chr17	6229408	6226437	-	1	2972	56406	150727	ENCODEMG000056406	ENCODEMT000150727	ENCODEMG000056406	ENCODEMT000150727	Antisense	Antisense	None	0.949999988079071	None	None	None	None
m54284U_191212_053548/65798852/ccs	PacBio_Hippocampus_Rep1	mm10_ERCC_SIRV	chr3	7503477	7552077	+	9	1539	7295	19504	ENSMUSG00000043542.12	ENSMUST00000051064.8	Zc2hc1a	Zc2hc1a-201	Known	Known	None	0.8500000238418579	None	None	None	None
m54284U_191109_043049/117179774/ccs	PacBio_Cortex_Rep2	mm10_ERCC_SIRV	chr13	17944090	17880574	-	5	3131	37893	150583	ENSMUSG00000008859.8	ENCODEMT000150583	Rala	ENCODEMT000150583	Known	ISM	Suffix	0.20000000298023224	None	None	None	None
m54284U_191213_120042/5049078/ccs	PacBio_Hippocampus_Rep2	mm10_ERCC_SIRV	chr1	16619264	16570094	-	6	1644	208	478	ENSMUSG00000025939.18	ENSMUST00000117146.8	Ube2w	Ube2w-201	Known	Known	None	0.44999998807907104	None	None	None	None
m54284U_191212_053548/67241039/ccs	PacBio_Hippocampus_Rep1	mm10_ERCC_SIRV	chr3	7503477	7553756	+	9	3218	7295	19504	ENSMUSG00000043542.12	ENSMUST00000051064.8	Zc2hc1a	Zc2hc1a-201	Known	Known	None	0.30000001192092896	None	None	None	None
m54284U_191212_053548/53936441/ccs	PacBio_Hippocampus_Rep1	mm10_ERCC_SIRV	chr19	4012661	4007501	-	10	1512	49881	130255	ENSMUSG00000037916.14	ENSMUST00000042497.13	Ndufv1	Ndufv1-201	Known	Known	None	0.15000000596046448	None	None	None	None
m54284U_191212_053548/94110899/ccs	PacBio_Hippocampus_Rep1	mm10_ERCC_SIRV	chr11	5312856	5310843	-	1	2014	32212	150729	ENSMUSG00000041961.14	ENCODEMT000150729	Znrf3	ENCODEMT000150729	Known	Genomic	None	0.8500000238418579	None	None	None	None
m54284U_191212_053548/106299622/ccs	PacBio_Hippocampus_Rep1	mm10_ERCC_SIRV	chr3	7503477	7552074	+	9	1536	7295	19504	ENSMUSG00000043542.12	ENSMUST00000051064.8	Zc2hc1a	Zc2hc1a-201	Known	Known	None	0.75	None	None	None	None
m54284U_191212_053548/116981973/ccs	PacBio_Hippocampus_Rep1	mm10_ERCC_SIRV	chr11	5314016	5310843	-	1	3174	32212	150729	ENSMUSG00000041961.14	ENCODEMT000150729	Znrf3	ENCODEMT000150729	Known	Genomic	None	0.8500000238418579	None	None	None	None
m54284U_191109_043049/121899109/ccs	PacBio_Cortex_Rep2	mm10_ERCC_SIRV	chr13	17944221	17880583	-	5	2658	37893	98928	ENSMUSG00000008859.8	ENSMUST00000009003.8	Rala	Rala-201	Known	Known	None	0.20000000298023224	None	None	None	None
m54284U_191109_043049/160170920/ccs	PacBio_Cortex_Rep2	mm10_ERCC_SIRV	chr17	6231820	6240620	+	2	6800	46152	150731	ENSMUSG00000034377.10	ENCODEMT000150731	Tulp4	ENCODEMT000150731	Known	ISM	Suffix	0.550000011920929	None	None	None	None
m54284U_191109_043049/100534833/ccs	PacBio_Cortex_Rep2	mm10_ERCC_SIRV	chr11	5315176	5310845	-	1	4332	32212	150729	ENSMUSG00000041961.14	ENCODEMT000150729	Znrf3	ENCODEMT000150729	Known	Genomic	None	0.800000011920929	None	None	None	None
m54284U_191212_053548/54854552/ccs	PacBio_Hippocampus_Rep1	mm10_ERCC_SIRV	chr19	4012664	4007501	-	10	1515	49881	130255	ENSMUSG00000037916.14	ENSMUST00000042497.13	Ndufv1	Ndufv1-201	Known	Known	None	0.15000000596046448	None	None	None	None
m54284U_191212_053548/108660293/ccs	PacBio_Hippocampus_Rep1	mm10_ERCC_SIRV	chr3	7503477	7553753	+	9	3215	7295	19504	ENSMUSG00000043542.12	ENSMUST00000051064.8	Zc2hc1a	Zc2hc1a-201	Known	Known	None	0.4000000059604645	None	None	None	None
m54284U_191107_221739/58590657/ccs	PacBio_Cortex_Rep1	mm10_ERCC_SIRV	chr1	16619262	16570095	-	6	1566	208	149751	ENSMUSG00000025939.18	ENCODEMT000149751	Ube2w	ENCODEMT000149751	Known	NIC	None	0.5	None	None	None	None
m54284U_191212_053548/31262085/ccs	PacBio_Hippocampus_Rep1	mm10_ERCC_SIRV	chr15	12152804	12185673	+	12	3004	42777	150730	ENSMUSG00000022201.16	ENCODEMT000150730	Zfr	ENCODEMT000150730	Known	ISM	Suffix	0.4000000059604645	None	None	None	None
m54284U_191109_043049/73401659/ccs	PacBio_Cortex_Rep2	mm10_ERCC_SIRV	chr3	7503478	7552075	+	9	1536	7295	19504	ENSMUSG00000043542.12	ENSMUST00000051064.8	Zc2hc1a	Zc2hc1a-201	Known	Known	None	0.800000011920929	None	None	None	None
m54284U_191109_043049/126421272/ccs	PacBio_Cortex_Rep2	mm10_ERCC_SIRV	chr13	17944221	17880583	-	5	2658	37893	98928	ENSMUSG00000008859.8	ENSMUST00000009003.8	Rala	Rala-201	Known	Known	None	0.20000000298023224	None	None	None	None
m54284U_191212_053548/55380572/ccs	PacBio_Hippocampus_Rep1	mm10_ERCC_SIRV	chr19	4012662	4007501	-	10	1513	49881	130255	ENSMUSG00000037916.14	ENSMUST00000042497.13	Ndufv1	Ndufv1-201	Known	Known	None	0.15000000596046448	None	None	None	None
m54284U_191109_043049/33228280/ccs	PacBio_Cortex_Rep2	mm10_ERCC_SIRV	chr15	12152806	12185436	+	12	3002	42777	150732	ENSMUSG00000022201.16	ENCODEMT000150732	Zfr	ENCODEMT000150732	Known	ISM	Suffix	0.4000000059604645	None	None	None	None
m54284U_191109_043049/121176623/ccs	PacBio_Cortex_Rep2	mm10_ERCC_SIRV	chr3	7503478	7553753	+	9	3214	7295	19504	ENSMUSG00000043542.12	ENSMUST00000051064.8	Zc2hc1a	Zc2hc1a-201	Known	Known	None	0.4000000059604645	None	None	None	None
m54284U_191212_053548/9832699/ccs	PacBio_Hippocampus_Rep1	mm10_ERCC_SIRV	chr13	17944214	17880583	-	5	2651	37893	98928	ENSMUSG00000008859.8	ENSMUST00000009003.8	Rala	Rala-201	Known	Known	None	0.20000000298023224	None	None	None	None
m54284U_191212_053548/20056573/ccs	PacBio_Hippocampus_Rep1	mm10_ERCC_SIRV	chr11	5328612	5326714	-	1	1905	32212	150733	ENSMUSG00000041961.14	ENCODEMT000150733	Znrf3	ENCODEMT000150733	Known	Genomic	None	0.8999999761581421	None	None	None	None
m54284U_191107_221739/120521769/ccs	PacBio_Cortex_Rep1	mm10_ERCC_SIRV	chr1	16619289	16570104	-	6	1663	208	150140	ENSMUSG00000025939.18	ENCODEMT000150140	Ube2w	ENCODEMT000150140	Known	NNC	None	0.550000011920929	None	None	None	None
m54284U_191107_221739/146801649/ccs	PacBio_Cortex_Rep1	mm10_ERCC_SIRV	chr17	6232045	6240630	+	2	6469	46152	150731	ENSMUSG00000034377.10	ENCODEMT000150731	Tulp4	ENCODEMT000150731	Known	ISM	Suffix	0.550000011920929	None	None	None	None
m54284U_191212_053548/55969665/ccs	PacBio_Hippocampus_Rep1	mm10_ERCC_SIRV	chr19	4012672	4007501	-	10	1523	49881	130255	ENSMUSG00000037916.14	ENSMUST00000042497.13	Ndufv1	Ndufv1-201	Known	Known	None	0.15000000596046448	None	None	None	None
m54284U_191109_043049/161873992/ccs	PacBio_Cortex_Rep2	mm10_ERCC_SIRV	chr3	7503478	7552075	+	9	1536	7295	19504	ENSMUSG00000043542.12	ENSMUST00000051064.8	Zc2hc1a	Zc2hc1a-201	Known	Known	None	0.800000011920929	None	None	None	None
m54284U_191212_053548/56165756/ccs	PacBio_Hippocampus_Rep1	mm10_ERCC_SIRV	chr19	4012672	4007502	-	10	1519	49881	150621	ENSMUSG00000037916.14	ENCODEMT000150621	Ndufv1	ENCODEMT000150621	Known	NIC	None	0.15000000596046448	None	None	None	None
m54284U_191109_043049/147589081/ccs	PacBio_Cortex_Rep2	mm10_ERCC_SIRV	chr15	12152821	12185489	+	12	2802	42777	150730	ENSMUSG00000022201.16	ENCODEMT000150730	Zfr	ENCODEMT000150730	Known	ISM	Suffix	0.8500000238418579	None	None	None	None
m54284U_191107_221739/66520353/ccs	PacBio_Cortex_Rep1	mm10_ERCC_SIRV	chr3	7503479	7552074	+	9	1534	7295	19504	ENSMUSG00000043542.12	ENSMUST00000051064.8	Zc2hc1a	Zc2hc1a-201	Known	Known	None	0.75	None	None	None	None
m54284U_191212_053548/19204137/ccs	PacBio_Hippocampus_Rep1	mm10_ERCC_SIRV	chr13	17944213	17880583	-	5	2650	37893	98928	ENSMUSG00000008859.8	ENSMUST00000009003.8	Rala	Rala-201	Known	Known	None	0.20000000298023224	None	None	None	None
m54284U_191212_053548/165217142/ccs	PacBio_Hippocampus_Rep1	mm10_ERCC_SIRV	chr11	5330418	5326714	-	1	3705	32212	150733	ENSMUSG00000041961.14	ENCODEMT000150733	Znrf3	ENCODEMT000150733	Known	Genomic	None	0.8999999761581421	None	None	None	None
m54284U_191212_053548/56558630/ccs	PacBio_Hippocampus_Rep1	mm10_ERCC_SIRV	chr19	4012704	4007501	-	10	1555	49881	130255	ENSMUSG00000037916.14	ENSMUST00000042497.13	Ndufv1	Ndufv1-201	Known	Known	None	0.15000000596046448	None	None	None	None
m54284U_191212_053548/170985190/ccs	PacBio_Hippocampus_Rep1	mm10_ERCC_SIRV	chr1	16619301	16570117	-	6	2404	208	150417	ENSMUSG00000025939.18	ENCODEMT000150417	Ube2w	ENCODEMT000150417	Known	NNC	None	0.4000000059604645	None	None	None	None
m54284U_191107_221739/73402204/ccs	PacBio_Cortex_Rep1	mm10_ERCC_SIRV	chr3	7503479	7552074	+	9	1534	7295	19504	ENSMUSG00000043542.12	ENSMUST00000051064.8	Zc2hc1a	Zc2hc1a-201	Known	Known	None	0.75	None	None	None	None
m54284U_191212_053548/56558766/ccs	PacBio_Hippocampus_Rep1	mm10_ERCC_SIRV	chr19	4012664	4007501	-	10	1515	49881	130255	ENSMUSG00000037916.14	ENSMUST00000042497.13	Ndufv1	Ndufv1-201	Known	Known	None	0.15000000596046448	None	None	None	None
m54284U_191213_120042/87557053/ccs	PacBio_Hippocampus_Rep2	mm10_ERCC_SIRV	chr17	6232047	6240630	+	2	6467	46152	150731	ENSMUSG00000034377.10	ENCODEMT000150731	Tulp4	ENCODEMT000150731	Known	ISM	Suffix	0.550000011920929	None	None	None	None
m54284U_191107_221739/173277563/ccs	PacBio_Cortex_Rep1	mm10_ERCC_SIRV	chr15	12152825	12185680	+	12	2990	42777	150730	ENSMUSG00000022201.16	ENCODEMT000150730	Zfr	ENCODEMT000150730	Known	ISM	Suffix	0.20000000298023224	None	None	None	None
m54284U_191212_053548/35062000/ccs	PacBio_Hippocampus_Rep1	mm10_ERCC_SIRV	chr13	17944189	17880583	-	5	2626	37893	98928	ENSMUSG00000008859.8	ENSMUST00000009003.8	Rala	Rala-201	Known	Known	None	0.20000000298023224	None	None	None	None
m54284U_191107_221739/105185884/ccs	PacBio_Cortex_Rep1	mm10_ERCC_SIRV	chr3	7503479	7552074	+	9	1534	7295	19504	ENSMUSG00000043542.12	ENSMUST00000051064.8	Zc2hc1a	Zc2hc1a-201	Known	Known	None	0.75	None	None	None	None
m54284U_191212_053548/56623551/ccs	PacBio_Hippocampus_Rep1	mm10_ERCC_SIRV	chr19	4012631	4007501	-	10	1482	49881	130255	ENSMUSG00000037916.14	ENSMUST00000042497.13	Ndufv1	Ndufv1-201	Known	Known	None	0.15000000596046448	None	None	None	None
m54284U_191107_221739/36111104/ccs	PacBio_Cortex_Rep1	mm10_ERCC_SIRV	chr1	16619291	16570118	-	6	1647	208	478	ENSMUSG00000025939.18	ENSMUST00000117146.8	Ube2w	Ube2w-201	Known	Known	None	0.3499999940395355	None	None	None	None
m54284U_191212_053548/57278923/ccs	PacBio_Hippocampus_Rep1	mm10_ERCC_SIRV	chr19	4012662	4007501	-	10	1513	49881	130255	ENSMUSG00000037916.14	ENSMUST00000042497.13	Ndufv1	Ndufv1-201	Known	Known	None	0.15000000596046448	None	None	None	None
m54284U_191107_221739/122619735/ccs	PacBio_Cortex_Rep1	mm10_ERCC_SIRV	chr3	7503479	7552074	+	9	1528	7295	19504	ENSMUSG00000043542.12	ENSMUST00000051064.8	Zc2hc1a	Zc2hc1a-201	Known	Known	None	0.75	None	None	None	None
m54284U_191213_120042/168886303/ccs	PacBio_Hippocampus_Rep2	mm10_ERCC_SIRV	chr11	5360198	5358569	-	1	1630	32212	150734	ENSMUSG00000041961.14	ENCODEMT000150734	Znrf3	ENCODEMT000150734	Known	Genomic	None	0.699999988079071	None	None	None	None
m54284U_191213_120042/34867365/ccs	PacBio_Hippocampus_Rep2	mm10_ERCC_SIRV	chr17	6232048	6240627	+	2	6463	46152	150731	ENSMUSG00000034377.10	ENCODEMT000150731	Tulp4	ENCODEMT000150731	Known	ISM	Suffix	0.6000000238418579	None	None	None	None
m54284U_191212_053548/81135529/ccs	PacBio_Hippocampus_Rep1	mm10_ERCC_SIRV	chr13	17944173	17880583	-	5	2610	37893	98928	ENSMUSG00000008859.8	ENSMUST00000009003.8	Rala	Rala-201	Known	Known	None	0.20000000298023224	None	None	None	None
m54284U_191107_221739/116984170/ccs	PacBio_Cortex_Rep1	mm10_ERCC_SIRV	chr15	12152835	12185679	+	12	2979	42777	150730	ENSMUSG00000022201.16	ENCODEMT000150730	Zfr	ENCODEMT000150730	Known	ISM	Suffix	0.25	None	None	None	None
m54284U_191107_221739/141101692/ccs	PacBio_Cortex_Rep1	mm10_ERCC_SIRV	chr3	7503479	7553753	+	9	3213	7295	19504	ENSMUSG00000043542.12	ENSMUST00000051064.8	Zc2hc1a	Zc2hc1a-201	Known	Known	None	0.4000000059604645	None	None	None	None
m54284U_191212_053548/57868677/ccs	PacBio_Hippocampus_Rep1	mm10_ERCC_SIRV	chr19	4012659	4007501	-	10	1510	49881	130255	ENSMUSG00000037916.14	ENSMUST00000042497.13	Ndufv1	Ndufv1-201	Known	Known	None	0.15000000596046448	None	None	None	None
m54284U_191109_043049/25889241/ccs	PacBio_Cortex_Rep2	mm10_ERCC_SIRV	chr1	16619276	16570124	-	6	1626	208	478	ENSMUSG00000025939.18	ENSMUST00000117146.8	Ube2w	Ube2w-201	Known	Known	None	0.25	None	None	None	None
m54284U_191212_053548/81265233/ccs	PacBio_Hippocampus_Rep1	mm10_ERCC_SIRV	chr13	17882541	17880583	-	1	1517	37893	150264	ENSMUSG00000008859.8	ENCODEMT000150264	Rala	ENCODEMT000150264	Known	Genomic	None	0.20000000298023224	None	None	None	None
m54284U_191212_053548/119801291/ccs	PacBio_Hippocampus_Rep1	mm10_ERCC_SIRV	chr15	12152835	12185681	+	12	2981	42777	150730	ENSMUSG00000022201.16	ENCODEMT000150730	Zfr	ENCODEMT000150730	Known	ISM	Suffix	0.25	None	None	None	None
m54284U_191107_221739/143392833/ccs	PacBio_Cortex_Rep1	mm10_ERCC_SIRV	chr3	7503479	7552074	+	9	1534	7295	19504	ENSMUSG00000043542.12	ENSMUST00000051064.8	Zc2hc1a	Zc2hc1a-201	Known	Known	None	0.75	None	None	None	None
m54284U_191107_221739/46728405/ccs	PacBio_Cortex_Rep1	mm10_ERCC_SIRV	chr17	6232579	6240630	+	2	6043	46152	150731	ENSMUSG00000034377.10	ENCODEMT000150731	Tulp4	ENCODEMT000150731	Known	ISM	Suffix	0.550000011920929	None	None	None	None
m54284U_191212_053548/58328741/ccs	PacBio_Hippocampus_Rep1	mm10_ERCC_SIRV	chr19	4012665	4007501	-	10	1516	49881	130255	ENSMUSG00000037916.14	ENSMUST00000042497.13	Ndufv1	Ndufv1-201	Known	Known	None	0.15000000596046448	None	None	None	None
m54284U_191107_221739/146473131/ccs	PacBio_Cortex_Rep1	mm10_ERCC_SIRV	chr3	7503479	7552073	+	9	1533	7295	19504	ENSMUSG00000043542.12	ENSMUST00000051064.8	Zc2hc1a	Zc2hc1a-201	Known	Known	None	0.699999988079071	None	None	None	None
m54284U_191212_053548/58853338/ccs	PacBio_Hippocampus_Rep1	mm10_ERCC_SIRV	chr19	4012704	4007501	-	10	1555	49881	130255	ENSMUSG00000037916.14	ENSMUST00000042497.13	Ndufv1	Ndufv1-201	Known	Known	None	0.15000000596046448	None	None	None	None
m54284U_191212_053548/63572198/ccs	PacBio_Hippocampus_Rep1	mm10_ERCC_SIRV	chr15	12152839	12185487	+	12	2783	42777	150730	ENSMUSG00000022201.16	ENCODEMT000150730	Zfr	ENCODEMT000150730	Known	ISM	Suffix	0.800000011920929	None	None	None	None
m54284U_191212_053548/98108817/ccs	PacBio_Hippocampus_Rep1	mm10_ERCC_SIRV	chr13	17944188	17880583	-	5	2625	37893	98928	ENSMUSG00000008859.8	ENSMUST00000009003.8	Rala	Rala-201	Known	Known	None	0.20000000298023224	None	None	None	None
m54284U_191107_221739/150732895/ccs	PacBio_Cortex_Rep1	mm10_ERCC_SIRV	chr3	7503479	7551755	+	9	1215	7295	19504	ENSMUSG00000043542.12	ENSMUST00000051064.8	Zc2hc1a	Zc2hc1a-201	Known	Known	None	0.30000001192092896	None	None	None	None
m54284U_191107_221739/50332694/ccs	PacBio_Cortex_Rep1	mm10_ERCC_SIRV	chr11	5390658	5390914	+	1	257	56407	150735	ENCODEMG000056407	ENCODEMT000150735	ENCODEMG000056407	ENCODEMT000150735	Antisense	Antisense	None	0.8500000238418579	None	None	None	None
m54284U_191109_043049/15401574/ccs	PacBio_Cortex_Rep2	mm10_ERCC_SIRV	chr17	6232579	6240561	+	2	5944	46152	150731	ENSMUSG00000034377.10	ENCODEMT000150731	Tulp4	ENCODEMT000150731	Known	ISM	Suffix	0.15000000596046448	None	None	None	None
m54284U_191212_053548/58853713/ccs	PacBio_Hippocampus_Rep1	mm10_ERCC_SIRV	chr19	4012674	4007501	-	10	1525	49881	130255	ENSMUSG00000037916.14	ENSMUST00000042497.13	Ndufv1	Ndufv1-201	Known	Known	None	0.15000000596046448	None	None	None	None
m54284U_191109_043049/112263447/ccs	PacBio_Cortex_Rep2	mm10_ERCC_SIRV	chr15	12152849	12185677	+	12	2963	42777	150730	ENSMUSG00000022201.16	ENCODEMT000150730	Zfr	ENCODEMT000150730	Known	ISM	Suffix	0.25	None	None	None	None
m54284U_191107_221739/13830422/ccs	PacBio_Cortex_Rep1	mm10_ERCC_SIRV	chr1	16619277	16570135	-	6	1616	208	478	ENSMUSG00000025939.18	ENSMUST00000117146.8	Ube2w	Ube2w-201	Known	Known	None	0.30000001192092896	None	None	None	None
m54284U_191107_221739/161874258/ccs	PacBio_Cortex_Rep1	mm10_ERCC_SIRV	chr3	7503479	7552075	+	9	1535	7295	19504	ENSMUSG00000043542.12	ENSMUST00000051064.8	Zc2hc1a	Zc2hc1a-201	Known	Known	None	0.800000011920929	None	None	None	None
m54284U_191212_053548/60360815/ccs	PacBio_Hippocampus_Rep1	mm10_ERCC_SIRV	chr19	4012723	4007501	-	10	1574	49881	130255	ENSMUSG00000037916.14	ENSMUST00000042497.13	Ndufv1	Ndufv1-201	Known	Known	None	0.15000000596046448	None	None	None	None
m54284U_191109_043049/16320688/ccs	PacBio_Cortex_Rep2	mm10_ERCC_SIRV	chr3	7503479	7553760	+	9	3210	7295	19504	ENSMUSG00000043542.12	ENSMUST00000051064.8	Zc2hc1a	Zc2hc1a-201	Known	Known	None	0.20000000298023224	None	None	None	None
m54284U_191109_043049/30868033/ccs	PacBio_Cortex_Rep2	mm10_ERCC_SIRV	chr17	6232579	6240630	+	2	6043	46152	150731	ENSMUSG00000034377.10	ENCODEMT000150731	Tulp4	ENCODEMT000150731	Known	ISM	Suffix	0.550000011920929	None	None	None	None
m54284U_191212_053548/137300775/ccs	PacBio_Hippocampus_Rep1	mm10_ERCC_SIRV	chr13	17944197	17880583	-	5	2634	37893	98928	ENSMUSG00000008859.8	ENSMUST00000009003.8	Rala	Rala-201	Known	Known	None	0.20000000298023224	None	None	None	None
m54284U_191212_053548/54461705/ccs	PacBio_Hippocampus_Rep1	mm10_ERCC_SIRV	chr11	5390770	5393043	+	1	2274	56407	150735	ENCODEMG000056407	ENCODEMT000150735	ENCODEMG000056407	ENCODEMT000150735	Antisense	Antisense	None	0.949999988079071	None	None	None	None
m54284U_191212_053548/90965437/ccs	PacBio_Hippocampus_Rep1	mm10_ERCC_SIRV	chr15	12152849	12185680	+	12	2966	42777	150730	ENSMUSG00000022201.16	ENCODEMT000150730	Zfr	ENCODEMT000150730	Known	ISM	Suffix	0.20000000298023224	None	None	None	None
m54284U_191212_053548/60556286/ccs	PacBio_Hippocampus_Rep1	mm10_ERCC_SIRV	chr19	4012674	4007501	-	10	1525	49881	130255	ENSMUSG00000037916.14	ENSMUST00000042497.13	Ndufv1	Ndufv1-201	Known	Known	None	0.15000000596046448	None	None	None	None
m54284U_191109_043049/115017246/ccs	PacBio_Cortex_Rep2	mm10_ERCC_SIRV	chr1	16619266	16570135	-	6	1605	208	478	ENSMUSG00000025939.18	ENSMUST00000117146.8	Ube2w	Ube2w-201	Known	Known	None	0.30000001192092896	None	None	None	None
m54284U_191109_043049/42666762/ccs	PacBio_Cortex_Rep2	mm10_ERCC_SIRV	chr3	7503479	7553804	+	9	3264	7295	19504	ENSMUSG00000043542.12	ENSMUST00000051064.8	Zc2hc1a	Zc2hc1a-201	Known	Known	None	0.800000011920929	None	None	None	None
m54284U_191212_053548/64752360/ccs	PacBio_Hippocampus_Rep1	mm10_ERCC_SIRV	chr19	4012664	4007501	-	10	1515	49881	130255	ENSMUSG00000037916.14	ENSMUST00000042497.13	Ndufv1	Ndufv1-201	Known	Known	None	0.15000000596046448	None	None	None	None
m54284U_191109_043049/99222514/ccs	PacBio_Cortex_Rep2	mm10_ERCC_SIRV	chr3	7503479	7552075	+	9	1535	7295	19504	ENSMUSG00000043542.12	ENSMUST00000051064.8	Zc2hc1a	Zc2hc1a-201	Known	Known	None	0.800000011920929	None	None	None	None
m54284U_191109_043049/3670701/ccs	PacBio_Cortex_Rep2	mm10_ERCC_SIRV	chr17	6232625	6236716	+	2	2091	46152	150731	ENSMUSG00000034377.10	ENCODEMT000150731	Tulp4	ENCODEMT000150731	Known	ISM	Suffix	0.6499999761581421	None	None	None	None
m54284U_191212_053548/65079341/ccs	PacBio_Hippocampus_Rep1	mm10_ERCC_SIRV	chr19	4012694	4007501	-	10	1545	49881	130255	ENSMUSG00000037916.14	ENSMUST00000042497.13	Ndufv1	Ndufv1-201	Known	Known	None	0.15000000596046448	None	None	None	None
m54284U_191212_053548/137889078/ccs	PacBio_Hippocampus_Rep1	mm10_ERCC_SIRV	chr13	17944245	17880583	-	5	2682	37893	98928	ENSMUSG00000008859.8	ENSMUST00000009003.8	Rala	Rala-201	Known	Known	None	0.20000000298023224	None	None	None	None
m54284U_191107_221739/33030161/ccs	PacBio_Cortex_Rep1	mm10_ERCC_SIRV	chr15	12152850	12185673	+	12	2958	42777	150730	ENSMUSG00000022201.16	ENCODEMT000150730	Zfr	ENCODEMT000150730	Known	ISM	Suffix	0.4000000059604645	None	None	None	None
m54284U_191109_043049/136643611/ccs	PacBio_Cortex_Rep2	mm10_ERCC_SIRV	chr3	7503479	7552076	+	9	1536	7295	19504	ENSMUSG00000043542.12	ENSMUST00000051064.8	Zc2hc1a	Zc2hc1a-201	Known	Known	None	0.8500000238418579	None	None	None	None
m54284U_191212_053548/82313284/ccs	PacBio_Hippocampus_Rep1	mm10_ERCC_SIRV	chr11	5390965	5394417	+	1	3453	56408	150736	ENCODEMG000056408	ENCODEMT000150736	ENCODEMG000056408	ENCODEMT000150736	Antisense	Antisense	None	0.44999998807907104	None	None	None	None
m54284U_191212_053548/148112656/ccs	PacBio_Hippocampus_Rep1	mm10_ERCC_SIRV	chr1	16619267	16570135	-	6	1606	208	478	ENSMUSG00000025939.18	ENSMUST00000117146.8	Ube2w	Ube2w-201	Known	Known	None	0.30000001192092896	None	None	None	None
m54284U_191212_053548/65471762/ccs	PacBio_Hippocampus_Rep1	mm10_ERCC_SIRV	chr19	4012665	4007499	-	10	1512	49881	150496	ENSMUSG00000037916.14	ENCODEMT000150496	Ndufv1	ENCODEMT000150496	Known	NIC	None	0.15000000596046448	None	None	None	None
m54284U_191212_053548/17498343/ccs	PacBio_Hippocampus_Rep1	mm10_ERCC_SIRV	chr3	7503479	7552075	+	9	1535	7295	19504	ENSMUSG00000043542.12	ENSMUST00000051064.8	Zc2hc1a	Zc2hc1a-201	Known	Known	None	0.800000011920929	None	None	None	None
m54284U_191212_053548/65929894/ccs	PacBio_Hippocampus_Rep1	mm10_ERCC_SIRV	chr19	4012723	4007501	-	10	1574	49881	130255	ENSMUSG00000037916.14	ENSMUST00000042497.13	Ndufv1	Ndufv1-201	Known	Known	None	0.15000000596046448	None	None	None	None
m54284U_191212_053548/177341536/ccs	PacBio_Hippocampus_Rep1	mm10_ERCC_SIRV	chr15	12152853	12185683	+	12	2965	42777	150730	ENSMUSG00000022201.16	ENCODEMT000150730	Zfr	ENCODEMT000150730	Known	ISM	Suffix	0.25	None	None	None	None
m54284U_191212_053548/66783333/ccs	PacBio_Hippocampus_Rep1	mm10_ERCC_SIRV	chr19	4012704	4007501	-	10	1555	49881	130255	ENSMUSG00000037916.14	ENSMUST00000042497.13	Ndufv1	Ndufv1-201	Known	Known	None	0.15000000596046448	None	None	None	None
m54284U_191212_053548/24379711/ccs	PacBio_Hippocampus_Rep1	mm10_ERCC_SIRV	chr3	7503479	7553760	+	9	3220	7295	19504	ENSMUSG00000043542.12	ENSMUST00000051064.8	Zc2hc1a	Zc2hc1a-201	Known	Known	None	0.20000000298023224	None	None	None	None
m54284U_191107_221739/138151324/ccs	PacBio_Cortex_Rep1	mm10_ERCC_SIRV	chr17	6232628	6236716	+	2	2088	46152	150731	ENSMUSG00000034377.10	ENCODEMT000150731	Tulp4	ENCODEMT000150731	Known	ISM	Suffix	0.6499999761581421	None	None	None	None
m54284U_191212_053548/143458849/ccs	PacBio_Hippocampus_Rep1	mm10_ERCC_SIRV	chr13	17944227	17880583	-	5	2664	37893	98928	ENSMUSG00000008859.8	ENSMUST00000009003.8	Rala	Rala-201	Known	Known	None	0.20000000298023224	None	None	None	None
m54284U_191109_043049/17040561/ccs	PacBio_Cortex_Rep2	mm10_ERCC_SIRV	chr15	12152854	12184463	+	12	1980	42777	150730	ENSMUSG00000022201.16	ENCODEMT000150730	Zfr	ENCODEMT000150730	Known	ISM	Suffix	0.30000001192092896	None	None	None	None
m54284U_191212_053548/46728730/ccs	PacBio_Hippocampus_Rep1	mm10_ERCC_SIRV	chr3	7503513	7552073	+	10	1705	7295	150532	ENSMUSG00000043542.12	ENCODEMT000150532	Zc2hc1a	ENCODEMT000150532	Known	NNC	None	0.75	None	None	None	None
m54284U_191213_120042/143328512/ccs	PacBio_Hippocampus_Rep2	mm10_ERCC_SIRV	chr1	16619273	16570135	-	6	1612	208	478	ENSMUSG00000025939.18	ENSMUST00000117146.8	Ube2w	Ube2w-201	Known	Known	None	0.30000001192092896	None	None	None	None
m54284U_191212_053548/67176757/ccs	PacBio_Hippocampus_Rep1	mm10_ERCC_SIRV	chr19	4012703	4007501	-	10	1554	49881	130255	ENSMUSG00000037916.14	ENSMUST00000042497.13	Ndufv1	Ndufv1-201	Known	Known	None	0.15000000596046448	None	None	None	None
m54284U_191213_120042/63571285/ccs	PacBio_Hippocampus_Rep2	mm10_ERCC_SIRV	chr11	5390914	5394432	+	1	3468	56408	150736	ENCODEMG000056408	ENCODEMT000150736	ENCODEMG000056408	ENCODEMT000150736	Antisense	Antisense	None	1.0	None	None	None	None
m54284U_191109_043049/89981780/ccs	PacBio_Cortex_Rep2	mm10_ERCC_SIRV	chr15	12152854	12185679	+	12	2960	42777	150730	ENSMUSG00000022201.16	ENCODEMT000150730	Zfr	ENCODEMT000150730	Known	ISM	Suffix	0.25	None	None	None	None
m54284U_191212_053548/68355617/ccs	PacBio_Hippocampus_Rep1	mm10_ERCC_SIRV	chr19	4012665	4007499	-	10	1512	49881	150496	ENSMUSG00000037916.14	ENCODEMT000150496	Ndufv1	ENCODEMT000150496	Known	NIC	None	0.15000000596046448	None	None	None	None
m54284U_191107_221739/105318518/ccs	PacBio_Cortex_Rep1	mm10_ERCC_SIRV	chr17	6232704	6236713	+	2	2009	46152	150731	ENSMUSG00000034377.10	ENCODEMT000150731	Tulp4	ENCODEMT000150731	Known	ISM	Suffix	0.6000000238418579	None	None	None	None
m54284U_191212_053548/80742246/ccs	PacBio_Hippocampus_Rep1	mm10_ERCC_SIRV	chr3	7503479	7552068	+	9	1534	7295	19504	ENSMUSG00000043542.12	ENSMUST00000051064.8	Zc2hc1a	Zc2hc1a-201	Known	Known	None	0.75	None	None	None	None
m54284U_191109_043049/108594934/ccs	PacBio_Cortex_Rep2	mm10_ERCC_SIRV	chr11	5392551	5394432	+	1	1831	56408	150736	ENCODEMG000056408	ENCODEMT000150736	ENCODEMG000056408	ENCODEMT000150736	Antisense	Antisense	None	1.0	None	None	None	None
m54284U_191212_053548/158599276/ccs	PacBio_Hippocampus_Rep1	mm10_ERCC_SIRV	chr13	17944221	17880583	-	5	2658	37893	98928	ENSMUSG00000008859.8	ENSMUST00000009003.8	Rala	Rala-201	Known	Known	None	0.20000000298023224	None	None	None	None
m54284U_191212_053548/69206548/ccs	PacBio_Hippocampus_Rep1	mm10_ERCC_SIRV	chr19	4012656	4007501	-	10	1507	49881	130255	ENSMUSG00000037916.14	ENSMUST00000042497.13	Ndufv1	Ndufv1-201	Known	Known	None	0.15000000596046448	None	None	None	None
m54284U_191107_221739/67962206/ccs	PacBio_Cortex_Rep1	mm10_ERCC_SIRV	chr1	16619262	16570136	-	6	1525	208	149751	ENSMUSG00000025939.18	ENCODEMT000149751	Ube2w	ENCODEMT000149751	Known	NIC	None	0.3499999940395355	None	None	None	None
m54284U_191212_053548/55640120/ccs	PacBio_Hippocampus_Rep1	mm10_ERCC_SIRV	chr15	12152857	12185488	+	12	2766	42777	150730	ENSMUSG00000022201.16	ENCODEMT000150730	Zfr	ENCODEMT000150730	Known	ISM	Suffix	0.8500000238418579	None	None	None	None
m54284U_191212_053548/83755648/ccs	PacBio_Hippocampus_Rep1	mm10_ERCC_SIRV	chr3	7503479	7553758	+	9	3218	7295	19504	ENSMUSG00000043542.12	ENSMUST00000051064.8	Zc2hc1a	Zc2hc1a-201	Known	Known	None	0.25	None	None	None	None
m54284U_191212_053548/55445179/ccs	PacBio_Hippocampus_Rep1	mm10_ERCC_SIRV	chr11	5392551	5394432	+	1	1831	56408	150736	ENCODEMG000056408	ENCODEMT000150736	ENCODEMG000056408	ENCODEMT000150736	Antisense	Antisense	None	1.0	None	None	None	None
m54284U_191212_053548/71043307/ccs	PacBio_Hippocampus_Rep1	mm10_ERCC_SIRV	chr19	4012664	4007501	-	10	1515	49881	130255	ENSMUSG00000037916.14	ENSMUST00000042497.13	Ndufv1	Ndufv1-201	Known	Known	None	0.15000000596046448	None	None	None	None
m54284U_191213_120042/126158925/ccs	PacBio_Hippocampus_Rep2	mm10_ERCC_SIRV	chr17	6232729	6240630	+	2	5893	46152	150731	ENSMUSG00000034377.10	ENCODEMT000150731	Tulp4	ENCODEMT000150731	Known	ISM	Suffix	0.550000011920929	None	None	None	None
m54284U_191212_053548/154665194/ccs	PacBio_Hippocampus_Rep1	mm10_ERCC_SIRV	chr3	7503479	7553760	+	9	3220	7295	19504	ENSMUSG00000043542.12	ENSMUST00000051064.8	Zc2hc1a	Zc2hc1a-201	Known	Known	None	0.20000000298023224	None	None	None	None
m54284U_191212_053548/93914041/ccs	PacBio_Hippocampus_Rep1	mm10_ERCC_SIRV	chr11	5392551	5394432	+	1	1831	56408	150736	ENCODEMG000056408	ENCODEMT000150736	ENCODEMG000056408	ENCODEMT000150736	Antisense	Antisense	None	1.0	None	None	None	None
m54284U_191212_053548/159253432/ccs	PacBio_Hippocampus_Rep1	mm10_ERCC_SIRV	chr13	17944204	17880583	-	5	2641	37893	98928	ENSMUSG00000008859.8	ENSMUST00000009003.8	Rala	Rala-201	Known	Known	None	0.20000000298023224	None	None	None	None
m54284U_191212_053548/109710055/ccs	PacBio_Hippocampus_Rep1	mm10_ERCC_SIRV	chr15	12152858	12185492	+	12	2769	42777	150730	ENSMUSG00000022201.16	ENCODEMT000150730	Zfr	ENCODEMT000150730	Known	ISM	Suffix	0.800000011920929	None	None	None	None
m54284U_191212_053548/72485688/ccs	PacBio_Hippocampus_Rep1	mm10_ERCC_SIRV	chr19	4012664	4007501	-	10	1515	49881	130255	ENSMUSG00000037916.14	ENSMUST00000042497.13	Ndufv1	Ndufv1-201	Known	Known	None	0.15000000596046448	None	None	None	None
m54284U_191107_221739/12060032/ccs	PacBio_Cortex_Rep1	mm10_ERCC_SIRV	chr3	7503480	7553753	+	9	3212	7295	19504	ENSMUSG00000043542.12	ENSMUST00000051064.8	Zc2hc1a	Zc2hc1a-201	Known	Known	None	0.4000000059604645	None	None	None	None
m54284U_191107_221739/93390002/ccs	PacBio_Cortex_Rep1	mm10_ERCC_SIRV	chr1	16619271	16570136	-	7	1658	208	150123	ENSMUSG00000025939.18	ENCODEMT000150123	Ube2w	ENCODEMT000150123	Known	NNC	None	0.3499999940395355	None	None	None	None
m54284U_191213_120042/29098149/ccs	PacBio_Hippocampus_Rep2	mm10_ERCC_SIRV	chr11	5392939	5394432	+	1	1443	56408	150736	ENCODEMG000056408	ENCODEMT000150736	ENCODEMG000056408	ENCODEMT000150736	Antisense	Antisense	None	1.0	None	None	None	None
m54284U_191212_053548/72616395/ccs	PacBio_Hippocampus_Rep1	mm10_ERCC_SIRV	chr19	4012665	4007501	-	10	1516	49881	130255	ENSMUSG00000037916.14	ENSMUST00000042497.13	Ndufv1	Ndufv1-201	Known	Known	None	0.15000000596046448	None	None	None	None
m54284U_191212_053548/136382042/ccs	PacBio_Hippocampus_Rep1	mm10_ERCC_SIRV	chr15	12152858	12185670	+	12	2947	42777	150730	ENSMUSG00000022201.16	ENCODEMT000150730	Zfr	ENCODEMT000150730	Known	ISM	Suffix	0.3499999940395355	None	None	None	None
m54284U_191107_221739/15795121/ccs	PacBio_Cortex_Rep1	mm10_ERCC_SIRV	chr3	7503480	7553804	+	9	3263	7295	19504	ENSMUSG00000043542.12	ENSMUST00000051064.8	Zc2hc1a	Zc2hc1a-201	Known	Known	None	0.800000011920929	None	None	None	None
m54284U_191212_053548/166333233/ccs	PacBio_Hippocampus_Rep1	mm10_ERCC_SIRV	chr13	17944179	17880583	-	5	2616	37893	98928	ENSMUSG00000008859.8	ENSMUST00000009003.8	Rala	Rala-201	Known	Known	None	0.20000000298023224	None	None	None	None
m54284U_191107_221739/72746606/ccs	PacBio_Cortex_Rep1	mm10_ERCC_SIRV	chr17	6232760	6238550	+	2	3790	46152	150731	ENSMUSG00000034377.10	ENCODEMT000150731	Tulp4	ENCODEMT000150731	Known	ISM	Suffix	0.5	None	None	None	None
m54284U_191212_053548/72746719/ccs	PacBio_Hippocampus_Rep1	mm10_ERCC_SIRV	chr19	4012664	4007501	-	10	1515	49881	130255	ENSMUSG00000037916.14	ENSMUST00000042497.13	Ndufv1	Ndufv1-201	Known	Known	None	0.15000000596046448	None	None	None	None
m54284U_191107_221739/73335972/ccs	PacBio_Cortex_Rep1	mm10_ERCC_SIRV	chr3	7503480	7552076	+	9	1535	7295	19504	ENSMUSG00000043542.12	ENSMUST00000051064.8	Zc2hc1a	Zc2hc1a-201	Known	Known	None	0.8500000238418579	None	None	None	None
m54284U_191109_043049/88081658/ccs	PacBio_Cortex_Rep2	mm10_ERCC_SIRV	chr15	12152875	12185491	+	12	2751	42777	150730	ENSMUSG00000022201.16	ENCODEMT000150730	Zfr	ENCODEMT000150730	Known	ISM	Suffix	0.8500000238418579	None	None	None	None
m54284U_191107_221739/134744871/ccs	PacBio_Cortex_Rep1	mm10_ERCC_SIRV	chr1	16619264	16570136	-	6	1527	208	149751	ENSMUSG00000025939.18	ENCODEMT000149751	Ube2w	ENCODEMT000149751	Known	NIC	None	0.3499999940395355	None	None	None	None
m54284U_191212_053548/73662560/ccs	PacBio_Hippocampus_Rep1	mm10_ERCC_SIRV	chr19	4012671	4007501	-	10	1522	49881	130255	ENSMUSG00000037916.14	ENSMUST00000042497.13	Ndufv1	Ndufv1-201	Known	Known	None	0.15000000596046448	None	None	None	None
m54284U_191107_221739/99418675/ccs	PacBio_Cortex_Rep1	mm10_ERCC_SIRV	chr3	7503480	7552075	+	9	1534	7295	19504	ENSMUSG00000043542.12	ENSMUST00000051064.8	Zc2hc1a	Zc2hc1a-201	Known	Known	None	0.800000011920929	None	None	None	None
m54284U_191212_053548/171509958/ccs	PacBio_Hippocampus_Rep1	mm10_ERCC_SIRV	chr13	17944188	17880583	-	5	2625	37893	98928	ENSMUSG00000008859.8	ENSMUST00000009003.8	Rala	Rala-201	Known	Known	None	0.20000000298023224	None	None	None	None
m54284U_191212_053548/44500852/ccs	PacBio_Hippocampus_Rep1	mm10_ERCC_SIRV	chr17	6232771	6240623	+	2	5844	46152	150731	ENSMUSG00000034377.10	ENCODEMT000150731	Tulp4	ENCODEMT000150731	Known	ISM	Suffix	0.550000011920929	None	None	None	None
m54284U_191109_043049/9898041/ccs	PacBio_Cortex_Rep2	mm10_ERCC_SIRV	chr11	5403488	5405100	+	1	1613	56409	150737	ENCODEMG000056409	ENCODEMT000150737	ENCODEMG000056409	ENCODEMT000150737	Antisense	Antisense	None	0.30000001192092896	None	None	None	None
m54284U_191212_053548/73662881/ccs	PacBio_Hippocampus_Rep1	mm10_ERCC_SIRV	chr19	4012673	4007501	-	10	1524	49881	130255	ENSMUSG00000037916.14	ENSMUST00000042497.13	Ndufv1	Ndufv1-201	Known	Known	None	0.15000000596046448	None	None	None	None
m54284U_191107_221739/163711364/ccs	PacBio_Cortex_Rep1	mm10_ERCC_SIRV	chr15	12152895	12185679	+	12	2919	42777	150730	ENSMUSG00000022201.16	ENCODEMT000150730	Zfr	ENCODEMT000150730	Known	ISM	Suffix	0.25	None	None	None	None
m54284U_191107_221739/172034206/ccs	PacBio_Cortex_Rep1	mm10_ERCC_SIRV	chr3	7503480	7553753	+	9	3212	7295	19504	ENSMUSG00000043542.12	ENSMUST00000051064.8	Zc2hc1a	Zc2hc1a-201	Known	Known	None	0.4000000059604645	None	None	None	None
m54284U_191107_221739/146343929/ccs	PacBio_Cortex_Rep1	mm10_ERCC_SIRV	chr1	16619284	16570136	-	6	1622	208	478	ENSMUSG00000025939.18	ENSMUST00000117146.8	Ube2w	Ube2w-201	Known	Known	None	0.3499999940395355	None	None	None	None
m54284U_191212_053548/74449043/ccs	PacBio_Hippocampus_Rep1	mm10_ERCC_SIRV	chr19	4012681	4007501	-	10	1532	49881	130255	ENSMUSG00000037916.14	ENSMUST00000042497.13	Ndufv1	Ndufv1-201	Known	Known	None	0.15000000596046448	None	None	None	None
m54284U_191212_053548/179176260/ccs	PacBio_Hippocampus_Rep1	mm10_ERCC_SIRV	chr13	17944093	17880583	-	5	2526	37893	150738	ENSMUSG00000008859.8	ENCODEMT000150738	Rala	ENCODEMT000150738	Known	NNC	None	0.20000000298023224	None	None	None	None
m54284U_191109_043049/63570757/ccs	PacBio_Cortex_Rep2	mm10_ERCC_SIRV	chr3	7503480	7553804	+	9	3263	7295	19504	ENSMUSG00000043542.12	ENSMUST00000051064.8	Zc2hc1a	Zc2hc1a-201	Known	Known	None	0.800000011920929	None	None	None	None
m54284U_191212_053548/76546547/ccs	PacBio_Hippocampus_Rep1	mm10_ERCC_SIRV	chr19	4012674	4007501	-	10	1525	49881	130255	ENSMUSG00000037916.14	ENSMUST00000042497.13	Ndufv1	Ndufv1-201	Known	Known	None	0.15000000596046448	None	None	None	None
m54284U_191109_043049/57084220/ccs	PacBio_Cortex_Rep2	mm10_ERCC_SIRV	chr15	12152918	12185678	+	12	2895	42777	150730	ENSMUSG00000022201.16	ENCODEMT000150730	Zfr	ENCODEMT000150730	Known	ISM	Suffix	0.25	None	None	None	None
m54284U_191109_043049/72549510/ccs	PacBio_Cortex_Rep2	mm10_ERCC_SIRV	chr3	7503480	7553804	+	9	3263	7295	19504	ENSMUSG00000043542.12	ENSMUST00000051064.8	Zc2hc1a	Zc2hc1a-201	Known	Known	None	0.800000011920929	None	None	None	None
m54284U_191212_053548/132647165/ccs	PacBio_Hippocampus_Rep1	mm10_ERCC_SIRV	chr17	6232771	6236713	+	1	3943	46152	150739	ENSMUSG00000034377.10	ENCODEMT000150739	Tulp4	ENCODEMT000150739	Known	Genomic	None	0.6000000238418579	None	None	None	None
m54284U_191212_053548/76611829/ccs	PacBio_Hippocampus_Rep1	mm10_ERCC_SIRV	chr19	4012665	4007501	-	10	1516	49881	130255	ENSMUSG00000037916.14	ENSMUST00000042497.13	Ndufv1	Ndufv1-201	Known	Known	None	0.15000000596046448	None	None	None	None
m54284U_191212_053548/71829374/ccs	PacBio_Hippocampus_Rep1	mm10_ERCC_SIRV	chr1	16619268	16570136	-	6	1606	208	478	ENSMUSG00000025939.18	ENSMUST00000117146.8	Ube2w	Ube2w-201	Known	Known	None	0.3499999940395355	None	None	None	None
m54284U_191109_043049/85264708/ccs	PacBio_Cortex_Rep2	mm10_ERCC_SIRV	chr3	7503480	7553804	+	9	3263	7295	19504	ENSMUSG00000043542.12	ENSMUST00000051064.8	Zc2hc1a	Zc2hc1a-201	Known	Known	None	0.800000011920929	None	None	None	None
m54284U_191109_043049/180421538/ccs	PacBio_Cortex_Rep2	mm10_ERCC_SIRV	chr15	12152919	12185679	+	12	2895	42777	150730	ENSMUSG00000022201.16	ENCODEMT000150730	Zfr	ENCODEMT000150730	Known	ISM	Suffix	0.25	None	None	None	None
m54284U_191212_053548/76939276/ccs	PacBio_Hippocampus_Rep1	mm10_ERCC_SIRV	chr19	4012669	4007501	-	10	1520	49881	130255	ENSMUSG00000037916.14	ENSMUST00000042497.13	Ndufv1	Ndufv1-201	Known	Known	None	0.15000000596046448	None	None	None	None
m54284U_191109_043049/109839722/ccs	PacBio_Cortex_Rep2	mm10_ERCC_SIRV	chr3	7503480	7553748	+	9	3207	7295	19504	ENSMUSG00000043542.12	ENSMUST00000051064.8	Zc2hc1a	Zc2hc1a-201	Known	Known	None	0.44999998807907104	None	None	None	None
m54284U_191212_053548/109510664/ccs	PacBio_Hippocampus_Rep1	mm10_ERCC_SIRV	chr1	16619284	16570136	-	6	1622	208	478	ENSMUSG00000025939.18	ENSMUST00000117146.8	Ube2w	Ube2w-201	Known	Known	None	0.3499999940395355	None	None	None	None
m54284U_191213_120042/116065407/ccs	PacBio_Hippocampus_Rep2	mm10_ERCC_SIRV	chr15	12152919	12185679	+	12	2895	42777	150730	ENSMUSG00000022201.16	ENCODEMT000150730	Zfr	ENCODEMT000150730	Known	ISM	Suffix	0.25	None	None	None	None
m54284U_191212_053548/77006135/ccs	PacBio_Hippocampus_Rep1	mm10_ERCC_SIRV	chr19	4012673	4007501	-	10	1524	49881	130255	ENSMUSG00000037916.14	ENSMUST00000042497.13	Ndufv1	Ndufv1-201	Known	Known	None	0.15000000596046448	None	None	None	None
m54284U_191109_043049/110365205/ccs	PacBio_Cortex_Rep2	mm10_ERCC_SIRV	chr3	7503480	7553804	+	9	3263	7295	19504	ENSMUSG00000043542.12	ENSMUST00000051064.8	Zc2hc1a	Zc2hc1a-201	Known	Known	None	0.800000011920929	None	None	None	None
m54284U_191212_053548/111478106/ccs	PacBio_Hippocampus_Rep1	mm10_ERCC_SIRV	chr11	5421144	5416791	-	1	4354	32212	150740	ENSMUSG00000041961.14	ENCODEMT000150740	Znrf3	ENCODEMT000150740	Known	Genomic	None	0.8999999761581421	None	None	None	None
m54284U_191212_053548/77529209/ccs	PacBio_Hippocampus_Rep1	mm10_ERCC_SIRV	chr19	4012702	4007501	-	10	1553	49881	130255	ENSMUSG00000037916.14	ENSMUST00000042497.13	Ndufv1	Ndufv1-201	Known	Known	None	0.15000000596046448	None	None	None	None
m54284U_191107_221739/13896076/ccs	PacBio_Cortex_Rep1	mm10_ERCC_SIRV	chr15	12152923	12185677	+	12	2889	42777	150730	ENSMUSG00000022201.16	ENCODEMT000150730	Zfr	ENCODEMT000150730	Known	ISM	Suffix	0.25	None	None	None	None
m54284U_191212_053548/6948763/ccs	PacBio_Hippocampus_Rep1	mm10_ERCC_SIRV	chr3	7503480	7553707	+	9	3150	7295	19504	ENSMUSG00000043542.12	ENSMUST00000051064.8	Zc2hc1a	Zc2hc1a-201	Known	Known	None	0.4000000059604645	None	None	None	None
m54284U_191213_120042/9044051/ccs	PacBio_Hippocampus_Rep2	mm10_ERCC_SIRV	chr13	17944221	17880583	-	5	2658	37893	98928	ENSMUSG00000008859.8	ENSMUST00000009003.8	Rala	Rala-201	Known	Known	None	0.20000000298023224	None	None	None	None
m54284U_191212_053548/121637235/ccs	PacBio_Hippocampus_Rep1	mm10_ERCC_SIRV	chr1	16619272	16570136	-	6	1610	208	478	ENSMUSG00000025939.18	ENSMUST00000117146.8	Ube2w	Ube2w-201	Known	Known	None	0.3499999940395355	None	None	None	None
m54284U_191109_043049/173999530/ccs	PacBio_Cortex_Rep2	mm10_ERCC_SIRV	chr17	6232772	6237828	+	2	3056	46152	150731	ENSMUSG00000034377.10	ENCODEMT000150731	Tulp4	ENCODEMT000150731	Known	ISM	Suffix	0.6499999761581421	None	None	None	None
m54284U_191212_053548/9504533/ccs	PacBio_Hippocampus_Rep1	mm10_ERCC_SIRV	chr3	7503480	7553758	+	9	3217	7295	19504	ENSMUSG00000043542.12	ENSMUST00000051064.8	Zc2hc1a	Zc2hc1a-201	Known	Known	None	0.25	None	None	None	None
m54284U_191212_053548/78186178/ccs	PacBio_Hippocampus_Rep1	mm10_ERCC_SIRV	chr19	4012694	4007501	-	10	1534	49881	130255	ENSMUSG00000037916.14	ENSMUST00000042497.13	Ndufv1	Ndufv1-201	Known	Known	None	0.15000000596046448	None	None	None	None
m54284U_191109_043049/59901243/ccs	PacBio_Cortex_Rep2	mm10_ERCC_SIRV	chr15	12152940	12185679	+	12	2874	42777	150730	ENSMUSG00000022201.16	ENCODEMT000150730	Zfr	ENCODEMT000150730	Known	ISM	Suffix	0.25	None	None	None	None
m54284U_191213_120042/137888218/ccs	PacBio_Hippocampus_Rep2	mm10_ERCC_SIRV	chr11	5418587	5416792	-	1	1796	32212	150740	ENSMUSG00000041961.14	ENCODEMT000150740	Znrf3	ENCODEMT000150740	Known	Genomic	None	0.8500000238418579	None	None	None	None
m54284U_191212_053548/9569365/ccs	PacBio_Hippocampus_Rep1	mm10_ERCC_SIRV	chr3	7503480	7553753	+	9	3212	7295	19504	ENSMUSG00000043542.12	ENSMUST00000051064.8	Zc2hc1a	Zc2hc1a-201	Known	Known	None	0.4000000059604645	None	None	None	None
m54284U_191212_053548/124782237/ccs	PacBio_Hippocampus_Rep1	mm10_ERCC_SIRV	chr1	16619266	16570136	-	6	1604	208	478	ENSMUSG00000025939.18	ENSMUST00000117146.8	Ube2w	Ube2w-201	Known	Known	None	0.3499999940395355	None	None	None	None
m54284U_191212_053548/78317753/ccs	PacBio_Hippocampus_Rep1	mm10_ERCC_SIRV	chr19	4012678	4007501	-	10	1529	49881	130255	ENSMUSG00000037916.14	ENSMUST00000042497.13	Ndufv1	Ndufv1-201	Known	Known	None	0.15000000596046448	None	None	None	None
m54284U_191213_120042/148375974/ccs	PacBio_Hippocampus_Rep2	mm10_ERCC_SIRV	chr15	12152947	12185683	+	12	2871	42777	150730	ENSMUSG00000022201.16	ENCODEMT000150730	Zfr	ENCODEMT000150730	Known	ISM	Suffix	0.25	None	None	None	None
m54284U_191213_120042/64686072/ccs	PacBio_Hippocampus_Rep2	mm10_ERCC_SIRV	chr13	17944220	17880583	-	5	2657	37893	98928	ENSMUSG00000008859.8	ENSMUST00000009003.8	Rala	Rala-201	Known	Known	None	0.20000000298023224	None	None	None	None
m54284U_191107_221739/95553357/ccs	PacBio_Cortex_Rep1	mm10_ERCC_SIRV	chr17	6232774	6236715	+	2	1941	46152	150731	ENSMUSG00000034377.10	ENCODEMT000150731	Tulp4	ENCODEMT000150731	Known	ISM	Suffix	0.6000000238418579	None	None	None	None
m54284U_191212_053548/52560695/ccs	PacBio_Hippocampus_Rep1	mm10_ERCC_SIRV	chr3	7503524	7553826	+	9	3157	7295	150449	ENSMUSG00000043542.12	ENCODEMT000150449	Zc2hc1a	ENCODEMT000150449	Known	NIC	None	0.44999998807907104	None	None	None	None
m54284U_191212_053548/78578099/ccs	PacBio_Hippocampus_Rep1	mm10_ERCC_SIRV	chr19	4012726	4007501	-	10	1577	49881	130255	ENSMUSG00000037916.14	ENSMUST00000042497.13	Ndufv1	Ndufv1-201	Known	Known	None	0.15000000596046448	None	None	None	None
m54284U_191213_120042/166266224/ccs	PacBio_Hippocampus_Rep2	mm10_ERCC_SIRV	chr15	12152976	12185679	+	12	2838	42777	150730	ENSMUSG00000022201.16	ENCODEMT000150730	Zfr	ENCODEMT000150730	Known	ISM	Suffix	0.25	None	None	None	None
m54284U_191212_053548/79104126/ccs	PacBio_Hippocampus_Rep1	mm10_ERCC_SIRV	chr19	4012735	4007501	-	10	1586	49881	130255	ENSMUSG00000037916.14	ENSMUST00000042497.13	Ndufv1	Ndufv1-201	Known	Known	None	0.15000000596046448	None	None	None	None
m54284U_191212_053548/53675952/ccs	PacBio_Hippocampus_Rep1	mm10_ERCC_SIRV	chr3	7503480	7553795	+	9	3254	7295	19504	ENSMUSG00000043542.12	ENSMUST00000051064.8	Zc2hc1a	Zc2hc1a-201	Known	Known	None	0.699999988079071	None	None	None	None
m54284U_191213_120042/101908781/ccs	PacBio_Hippocampus_Rep2	mm10_ERCC_SIRV	chr13	17944221	17880583	-	5	2652	37893	98928	ENSMUSG00000008859.8	ENSMUST00000009003.8	Rala	Rala-201	Known	Known	None	0.20000000298023224	None	None	None	None
m54284U_191212_053548/79496920/ccs	PacBio_Hippocampus_Rep1	mm10_ERCC_SIRV	chr19	4012665	4007501	-	10	1516	49881	130255	ENSMUSG00000037916.14	ENSMUST00000042497.13	Ndufv1	Ndufv1-201	Known	Known	None	0.15000000596046448	None	None	None	None
m54284U_191212_053548/125699933/ccs	PacBio_Hippocampus_Rep1	mm10_ERCC_SIRV	chr1	16619289	16570136	-	6	1627	208	478	ENSMUSG00000025939.18	ENSMUST00000117146.8	Ube2w	Ube2w-201	Known	Known	None	0.3499999940395355	None	None	None	None
m54284U_191213_120042/73337317/ccs	PacBio_Hippocampus_Rep2	mm10_ERCC_SIRV	chr17	6232774	6240644	+	2	5862	46152	150731	ENSMUSG00000034377.10	ENCODEMT000150731	Tulp4	ENCODEMT000150731	Known	ISM	Suffix	0.30000001192092896	None	None	None	None
m54284U_191109_043049/64618684/ccs	PacBio_Cortex_Rep2	mm10_ERCC_SIRV	chr15	12152978	12185685	+	12	2842	42777	150730	ENSMUSG00000022201.16	ENCODEMT000150730	Zfr	ENCODEMT000150730	Known	ISM	Suffix	0.15000000596046448	None	None	None	None
m54284U_191212_053548/67766104/ccs	PacBio_Hippocampus_Rep1	mm10_ERCC_SIRV	chr3	7503480	7552074	+	9	1541	7295	19504	ENSMUSG00000043542.12	ENSMUST00000051064.8	Zc2hc1a	Zc2hc1a-201	Known	Known	None	0.75	None	None	None	None
m54284U_191212_053548/40829493/ccs	PacBio_Hippocampus_Rep1	mm10_ERCC_SIRV	chr11	5417371	5421565	+	1	4195	56410	150741	ENCODEMG000056410	ENCODEMT000150741	ENCODEMG000056410	ENCODEMT000150741	Antisense	Antisense	None	1.0	None	None	None	None
m54284U_191212_053548/79692408/ccs	PacBio_Hippocampus_Rep1	mm10_ERCC_SIRV	chr19	4012659	4007501	-	10	1510	49881	130255	ENSMUSG00000037916.14	ENSMUST00000042497.13	Ndufv1	Ndufv1-201	Known	Known	None	0.15000000596046448	None	None	None	None
m54284U_191213_120042/111018125/ccs	PacBio_Hippocampus_Rep2	mm10_ERCC_SIRV	chr13	17944216	17880583	-	5	2653	37893	98928	ENSMUSG00000008859.8	ENSMUST00000009003.8	Rala	Rala-201	Known	Known	None	0.20000000298023224	None	None	None	None
m54284U_191212_053548/146014656/ccs	PacBio_Hippocampus_Rep1	mm10_ERCC_SIRV	chr17	6232779	6236716	+	2	1937	46152	150731	ENSMUSG00000034377.10	ENCODEMT000150731	Tulp4	ENCODEMT000150731	Known	ISM	Suffix	0.6499999761581421	None	None	None	None
m54284U_191212_053548/107022753/ccs	PacBio_Hippocampus_Rep1	mm10_ERCC_SIRV	chr3	7503480	7553804	+	9	3263	7295	19504	ENSMUSG00000043542.12	ENSMUST00000051064.8	Zc2hc1a	Zc2hc1a-201	Known	Known	None	0.800000011920929	None	None	None	None
m54284U_191109_043049/127795560/ccs	PacBio_Cortex_Rep2	mm10_ERCC_SIRV	chr15	12154444	12185445	+	11	2821	42777	150742	ENSMUSG00000022201.16	ENCODEMT000150742	Zfr	ENCODEMT000150742	Known	ISM	Suffix	0.25	None	None	None	None
m54284U_191212_053548/148309934/ccs	PacBio_Hippocampus_Rep1	mm10_ERCC_SIRV	chr1	16619320	16570136	-	6	1566	208	149751	ENSMUSG00000025939.18	ENCODEMT000149751	Ube2w	ENCODEMT000149751	Known	NIC	None	0.3499999940395355	None	None	None	None
m54284U_191212_053548/79757880/ccs	PacBio_Hippocampus_Rep1	mm10_ERCC_SIRV	chr19	4012724	4007501	-	10	1575	49881	130255	ENSMUSG00000037916.14	ENSMUST00000042497.13	Ndufv1	Ndufv1-201	Known	Known	None	0.15000000596046448	None	None	None	None
m54284U_191212_053548/115541990/ccs	PacBio_Hippocampus_Rep1	mm10_ERCC_SIRV	chr3	7503480	7552074	+	9	1533	7295	19504	ENSMUSG00000043542.12	ENSMUST00000051064.8	Zc2hc1a	Zc2hc1a-201	Known	Known	None	0.75	None	None	None	None
m54284U_191212_053548/81265898/ccs	PacBio_Hippocampus_Rep1	mm10_ERCC_SIRV	chr19	4012724	4007501	-	10	1575	49881	130255	ENSMUSG00000037916.14	ENSMUST00000042497.13	Ndufv1	Ndufv1-201	Known	Known	None	0.15000000596046448	None	None	None	None
m54284U_191107_221739/66062023/ccs	PacBio_Cortex_Rep1	mm10_ERCC_SIRV	chr3	7503481	7553753	+	9	3211	7295	19504	ENSMUSG00000043542.12	ENSMUST00000051064.8	Zc2hc1a	Zc2hc1a-201	Known	Known	None	0.4000000059604645	None	None	None	None
m54284U_191213_120042/166462276/ccs	PacBio_Hippocampus_Rep2	mm10_ERCC_SIRV	chr13	17944187	17880583	-	5	2624	37893	98928	ENSMUSG00000008859.8	ENSMUST00000009003.8	Rala	Rala-201	Known	Known	None	0.20000000298023224	None	None	None	None
m54284U_191213_120042/80021114/ccs	PacBio_Hippocampus_Rep2	mm10_ERCC_SIRV	chr11	5417371	5421565	+	1	4195	56410	150741	ENCODEMG000056410	ENCODEMT000150741	ENCODEMG000056410	ENCODEMT000150741	Antisense	Antisense	None	1.0	None	None	None	None
m54284U_191212_053548/83689872/ccs	PacBio_Hippocampus_Rep1	mm10_ERCC_SIRV	chr19	4012666	4007501	-	10	1517	49881	130255	ENSMUSG00000037916.14	ENSMUST00000042497.13	Ndufv1	Ndufv1-201	Known	Known	None	0.15000000596046448	None	None	None	None
m54284U_191107_221739/109839122/ccs	PacBio_Cortex_Rep1	mm10_ERCC_SIRV	chr3	7503481	7552074	+	9	1532	7295	19504	ENSMUSG00000043542.12	ENSMUST00000051064.8	Zc2hc1a	Zc2hc1a-201	Known	Known	None	0.75	None	None	None	None
m54284U_191213_120042/1245300/ccs	PacBio_Hippocampus_Rep2	mm10_ERCC_SIRV	chr15	12154446	12185681	+	11	2819	42777	150742	ENSMUSG00000022201.16	ENCODEMT000150742	Zfr	ENCODEMT000150742	Known	ISM	Suffix	0.25	None	None	None	None
m54284U_191213_120042/151257558/ccs	PacBio_Hippocampus_Rep2	mm10_ERCC_SIRV	chr11	5417433	5421565	+	1	4133	56410	150741	ENCODEMG000056410	ENCODEMT000150741	ENCODEMG000056410	ENCODEMT000150741	Antisense	Antisense	None	1.0	None	None	None	None
m54284U_191109_043049/18090789/ccs	PacBio_Cortex_Rep2	mm10_ERCC_SIRV	chr17	6232844	6238321	+	2	3477	46152	150731	ENSMUSG00000034377.10	ENCODEMT000150731	Tulp4	ENCODEMT000150731	Known	ISM	Suffix	0.20000000298023224	None	None	None	None
m54284U_191212_053548/85197005/ccs	PacBio_Hippocampus_Rep1	mm10_ERCC_SIRV	chr19	4012664	4007501	-	10	1515	49881	130255	ENSMUSG00000037916.14	ENSMUST00000042497.13	Ndufv1	Ndufv1-201	Known	Known	None	0.15000000596046448	None	None	None	None
m54284U_191212_053548/150997171/ccs	PacBio_Hippocampus_Rep1	mm10_ERCC_SIRV	chr1	16619274	16570136	-	6	1612	208	478	ENSMUSG00000025939.18	ENSMUST00000117146.8	Ube2w	Ube2w-201	Known	Known	None	0.3499999940395355	None	None	None	None
m54284U_191107_221739/97584158/ccs	PacBio_Cortex_Rep1	mm10_ERCC_SIRV	chr13	17944222	17880584	-	5	2658	37893	98928	ENSMUSG00000008859.8	ENSMUST00000009003.8	Rala	Rala-201	Known	Known	None	0.20000000298023224	None	None	None	None
m54284U_191109_043049/14681471/ccs	PacBio_Cortex_Rep2	mm10_ERCC_SIRV	chr3	7503481	7552076	+	9	1534	7295	19504	ENSMUSG00000043542.12	ENSMUST00000051064.8	Zc2hc1a	Zc2hc1a-201	Known	Known	None	0.8500000238418579	None	None	None	None
m54284U_191212_053548/168428891/ccs	PacBio_Hippocampus_Rep1	mm10_ERCC_SIRV	chr11	5417434	5421565	+	1	4132	56410	150741	ENCODEMG000056410	ENCODEMT000150741	ENCODEMG000056410	ENCODEMT000150741	Antisense	Antisense	None	1.0	None	None	None	None
m54284U_191212_053548/86639638/ccs	PacBio_Hippocampus_Rep1	mm10_ERCC_SIRV	chr19	4012653	4007501	-	10	1504	49881	130255	ENSMUSG00000037916.14	ENSMUST00000042497.13	Ndufv1	Ndufv1-201	Known	Known	None	0.15000000596046448	None	None	None	None
m54284U_191107_221739/114100644/ccs	PacBio_Cortex_Rep1	mm10_ERCC_SIRV	chr15	12154448	12185680	+	11	2816	42777	150742	ENSMUSG00000022201.16	ENCODEMT000150742	Zfr	ENCODEMT000150742	Known	ISM	Suffix	0.25	None	None	None	None
m54284U_191109_043049/112328917/ccs	PacBio_Cortex_Rep2	mm10_ERCC_SIRV	chr3	7503481	7552064	+	9	1522	7295	19504	ENSMUSG00000043542.12	ENSMUST00000051064.8	Zc2hc1a	Zc2hc1a-201	Known	Known	None	0.550000011920929	None	None	None	None
m54284U_191212_053548/87098372/ccs	PacBio_Hippocampus_Rep1	mm10_ERCC_SIRV	chr19	4012673	4007501	-	10	1524	49881	130255	ENSMUSG00000037916.14	ENSMUST00000042497.13	Ndufv1	Ndufv1-201	Known	Known	None	0.15000000596046448	None	None	None	None
m54284U_191212_053548/67242652/ccs	PacBio_Hippocampus_Rep1	mm10_ERCC_SIRV	chr11	5417435	5421565	+	1	4131	56410	150741	ENCODEMG000056410	ENCODEMT000150741	ENCODEMG000056410	ENCODEMT000150741	Antisense	Antisense	None	1.0	None	None	None	None
m54284U_191213_120042/24380840/ccs	PacBio_Hippocampus_Rep2	mm10_ERCC_SIRV	chr17	6232880	6237867	+	2	2987	46152	150731	ENSMUSG00000034377.10	ENCODEMT000150731	Tulp4	ENCODEMT000150731	Known	ISM	Suffix	0.550000011920929	None	None	None	None
m54284U_191212_053548/87296787/ccs	PacBio_Hippocampus_Rep1	mm10_ERCC_SIRV	chr19	4012697	4007501	-	10	1548	49881	130255	ENSMUSG00000037916.14	ENSMUST00000042497.13	Ndufv1	Ndufv1-201	Known	Known	None	0.15000000596046448	None	None	None	None
m54284U_191109_043049/146473831/ccs	PacBio_Cortex_Rep2	mm10_ERCC_SIRV	chr15	12154446	12185443	+	11	2821	42777	150743	ENSMUSG00000022201.16	ENCODEMT000150743	Zfr	ENCODEMT000150743	Known	ISM	Suffix	0.25	None	None	None	None
m54284U_191109_043049/27198173/ccs	PacBio_Cortex_Rep2	mm10_ERCC_SIRV	chr13	17944179	17880584	-	5	2609	37893	98928	ENSMUSG00000008859.8	ENSMUST00000009003.8	Rala	Rala-201	Known	Known	None	0.20000000298023224	None	None	None	None
m54284U_191212_053548/61342391/ccs	PacBio_Hippocampus_Rep1	mm10_ERCC_SIRV	chr11	5417438	5421565	+	1	4128	56410	150741	ENCODEMG000056410	ENCODEMT000150741	ENCODEMG000056410	ENCODEMT000150741	Antisense	Antisense	None	1.0	None	None	None	None
m54284U_191109_043049/126615985/ccs	PacBio_Cortex_Rep2	mm10_ERCC_SIRV	chr3	7503481	7552074	+	9	1532	7295	19504	ENSMUSG00000043542.12	ENSMUST00000051064.8	Zc2hc1a	Zc2hc1a-201	Known	Known	None	0.75	None	None	None	None
m54284U_191212_053548/163840245/ccs	PacBio_Hippocampus_Rep1	mm10_ERCC_SIRV	chr1	16619264	16570136	-	6	1527	208	149751	ENSMUSG00000025939.18	ENCODEMT000149751	Ube2w	ENCODEMT000149751	Known	NIC	None	0.3499999940395355	None	None	None	None
m54284U_191212_053548/88607324/ccs	PacBio_Hippocampus_Rep1	mm10_ERCC_SIRV	chr19	4012663	4007501	-	10	1514	49881	130255	ENSMUSG00000037916.14	ENSMUST00000042497.13	Ndufv1	Ndufv1-201	Known	Known	None	0.15000000596046448	None	None	None	None
m54284U_191109_043049/149817713/ccs	PacBio_Cortex_Rep2	mm10_ERCC_SIRV	chr3	7503481	7553752	+	9	3210	7295	19504	ENSMUSG00000043542.12	ENSMUST00000051064.8	Zc2hc1a	Zc2hc1a-201	Known	Known	None	0.4000000059604645	None	None	None	None
m54284U_191109_043049/90047389/ccs	PacBio_Cortex_Rep2	mm10_ERCC_SIRV	chr11	5417632	5421565	+	1	3926	56410	150741	ENCODEMG000056410	ENCODEMT000150741	ENCODEMG000056410	ENCODEMT000150741	Antisense	Antisense	None	1.0	None	None	None	None
m54284U_191212_053548/89785429/ccs	PacBio_Hippocampus_Rep1	mm10_ERCC_SIRV	chr19	4012689	4007501	-	10	1540	49881	130255	ENSMUSG00000037916.14	ENSMUST00000042497.13	Ndufv1	Ndufv1-201	Known	Known	None	0.15000000596046448	None	None	None	None
m54284U_191212_053548/38995382/ccs	PacBio_Hippocampus_Rep1	mm10_ERCC_SIRV	chr13	17944221	17880584	-	5	2657	37893	98928	ENSMUSG00000008859.8	ENSMUST00000009003.8	Rala	Rala-201	Known	Known	None	0.20000000298023224	None	None	None	None
m54284U_191212_053548/54790460/ccs	PacBio_Hippocampus_Rep1	mm10_ERCC_SIRV	chr3	7503481	7553753	+	9	3211	7295	19504	ENSMUSG00000043542.12	ENSMUST00000051064.8	Zc2hc1a	Zc2hc1a-201	Known	Known	None	0.4000000059604645	None	None	None	None
m54284U_191109_043049/92145876/ccs	PacBio_Cortex_Rep2	mm10_ERCC_SIRV	chr17	6232898	6238250	+	2	3352	46152	150731	ENSMUSG00000034377.10	ENCODEMT000150731	Tulp4	ENCODEMT000150731	Known	ISM	Suffix	0.44999998807907104	None	None	None	None
m54284U_191213_120042/51380891/ccs	PacBio_Hippocampus_Rep2	mm10_ERCC_SIRV	chr11	5417632	5421565	+	1	3934	56410	150741	ENCODEMG000056410	ENCODEMT000150741	ENCODEMG000056410	ENCODEMT000150741	Antisense	Antisense	None	1.0	None	None	None	None
m54284U_191212_053548/89852227/ccs	PacBio_Hippocampus_Rep1	mm10_ERCC_SIRV	chr19	4012694	4007501	-	10	1545	49881	130255	ENSMUSG00000037916.14	ENSMUST00000042497.13	Ndufv1	Ndufv1-201	Known	Known	None	0.15000000596046448	None	None	None	None
m54284U_191212_053548/166593001/ccs	PacBio_Hippocampus_Rep1	mm10_ERCC_SIRV	chr1	16619256	16570136	-	4	1403	208	150374	ENSMUSG00000025939.18	ENCODEMT000150374	Ube2w	ENCODEMT000150374	Known	NIC	None	0.3499999940395355	None	None	None	None
m54284U_191107_221739/139788411/ccs	PacBio_Cortex_Rep1	mm10_ERCC_SIRV	chr3	7503526	7552076	+	9	1528	7295	150449	ENSMUSG00000043542.12	ENCODEMT000150449	Zc2hc1a	ENCODEMT000150449	Known	NIC	None	0.8500000238418579	None	None	None	None
m54284U_191212_053548/90506735/ccs	PacBio_Hippocampus_Rep1	mm10_ERCC_SIRV	chr19	4012698	4007501	-	10	1549	49881	130255	ENSMUSG00000037916.14	ENSMUST00000042497.13	Ndufv1	Ndufv1-201	Known	Known	None	0.15000000596046448	None	None	None	None
m54284U_191213_120042/146081632/ccs	PacBio_Hippocampus_Rep2	mm10_ERCC_SIRV	chr11	5417699	5421565	+	1	3867	56410	150741	ENCODEMG000056410	ENCODEMT000150741	ENCODEMG000056410	ENCODEMT000150741	Antisense	Antisense	None	1.0	None	None	None	None
m54284U_191212_053548/93717415/ccs	PacBio_Hippocampus_Rep1	mm10_ERCC_SIRV	chr17	6232960	6240630	+	2	5662	46152	150731	ENSMUSG00000034377.10	ENCODEMT000150731	Tulp4	ENCODEMT000150731	Known	ISM	Suffix	0.550000011920929	None	None	None	None
m54284U_191212_053548/63506360/ccs	PacBio_Hippocampus_Rep1	mm10_ERCC_SIRV	chr3	7503482	7553760	+	9	3217	7295	19504	ENSMUSG00000043542.12	ENSMUST00000051064.8	Zc2hc1a	Zc2hc1a-201	Known	Known	None	0.20000000298023224	None	None	None	None
m54284U_191212_053548/93586472/ccs	PacBio_Hippocampus_Rep1	mm10_ERCC_SIRV	chr19	4012691	4007501	-	10	1542	49881	130255	ENSMUSG00000037916.14	ENSMUST00000042497.13	Ndufv1	Ndufv1-201	Known	Known	None	0.15000000596046448	None	None	None	None
m54284U_191212_053548/1310878/ccs	PacBio_Hippocampus_Rep1	mm10_ERCC_SIRV	chr11	5417723	5421565	+	1	3849	56410	150741	ENCODEMG000056410	ENCODEMT000150741	ENCODEMG000056410	ENCODEMT000150741	Antisense	Antisense	None	1.0	None	None	None	None
m54284U_191213_120042/7735564/ccs	PacBio_Hippocampus_Rep2	mm10_ERCC_SIRV	chr1	16619288	16570136	-	6	1626	208	478	ENSMUSG00000025939.18	ENSMUST00000117146.8	Ube2w	Ube2w-201	Known	Known	None	0.3499999940395355	None	None	None	None
m54284U_191213_120042/64489060/ccs	PacBio_Hippocampus_Rep2	mm10_ERCC_SIRV	chr13	17944199	17880584	-	5	2635	37893	98928	ENSMUSG00000008859.8	ENSMUST00000009003.8	Rala	Rala-201	Known	Known	None	0.20000000298023224	None	None	None	None
m54284U_191213_120042/178456703/ccs	PacBio_Hippocampus_Rep2	mm10_ERCC_SIRV	chr15	12154447	12185679	+	11	2810	42777	150743	ENSMUSG00000022201.16	ENCODEMT000150743	Zfr	ENCODEMT000150743	Known	ISM	Suffix	0.30000001192092896	None	None	None	None
m54284U_191107_221739/3672594/ccs	PacBio_Cortex_Rep1	mm10_ERCC_SIRV	chr3	7503483	7552073	+	9	1529	7295	19504	ENSMUSG00000043542.12	ENSMUST00000051064.8	Zc2hc1a	Zc2hc1a-201	Known	Known	None	0.699999988079071	None	None	None	None
m54284U_191212_053548/93717842/ccs	PacBio_Hippocampus_Rep1	mm10_ERCC_SIRV	chr19	4012710	4007501	-	10	1561	49881	130255	ENSMUSG00000037916.14	ENSMUST00000042497.13	Ndufv1	Ndufv1-201	Known	Known	None	0.15000000596046448	None	None	None	None
m54284U_191212_053548/35325029/ccs	PacBio_Hippocampus_Rep1	mm10_ERCC_SIRV	chr11	5417735	5421565	+	1	3831	56410	150741	ENCODEMG000056410	ENCODEMT000150741	ENCODEMG000056410	ENCODEMT000150741	Antisense	Antisense	None	1.0	None	None	None	None
m54284U_191109_043049/179109985/ccs	PacBio_Cortex_Rep2	mm10_ERCC_SIRV	chr17	6233045	6236716	+	2	1671	46152	150731	ENSMUSG00000034377.10	ENCODEMT000150731	Tulp4	ENCODEMT000150731	Known	ISM	Suffix	0.6499999761581421	None	None	None	None
m54284U_191107_221739/14223905/ccs	PacBio_Cortex_Rep1	mm10_ERCC_SIRV	chr3	7503483	7552074	+	9	1530	7295	19504	ENSMUSG00000043542.12	ENSMUST00000051064.8	Zc2hc1a	Zc2hc1a-201	Known	Known	None	0.75	None	None	None	None
m54284U_191212_053548/30345193/ccs	PacBio_Hippocampus_Rep1	mm10_ERCC_SIRV	chr11	5417737	5421565	+	1	3829	56410	150741	ENCODEMG000056410	ENCODEMT000150741	ENCODEMG000056410	ENCODEMT000150741	Antisense	Antisense	None	1.0	None	None	None	None
m54284U_191212_053548/94437950/ccs	PacBio_Hippocampus_Rep1	mm10_ERCC_SIRV	chr19	4012672	4007501	-	10	1523	49881	130255	ENSMUSG00000037916.14	ENSMUST00000042497.13	Ndufv1	Ndufv1-201	Known	Known	None	0.15000000596046448	None	None	None	None
m54284U_191107_221739/95750312/ccs	PacBio_Cortex_Rep1	mm10_ERCC_SIRV	chr15	12154453	12185680	+	11	2811	42777	150742	ENSMUSG00000022201.16	ENCODEMT000150742	Zfr	ENCODEMT000150742	Known	ISM	Suffix	0.25	None	None	None	None
m54284U_191212_053548/84018888/ccs	PacBio_Hippocampus_Rep1	mm10_ERCC_SIRV	chr11	5417739	5421565	+	1	3827	56410	150741	ENCODEMG000056410	ENCODEMT000150741	ENCODEMG000056410	ENCODEMT000150741	Antisense	Antisense	None	1.0	None	None	None	None
m54284U_191212_053548/96601326/ccs	PacBio_Hippocampus_Rep1	mm10_ERCC_SIRV	chr19	4012673	4007501	-	10	1524	49881	130255	ENSMUSG00000037916.14	ENSMUST00000042497.13	Ndufv1	Ndufv1-201	Known	Known	None	0.15000000596046448	None	None	None	None
m54284U_191107_221739/25362584/ccs	PacBio_Cortex_Rep1	mm10_ERCC_SIRV	chr3	7503483	7553751	+	9	3207	7295	19504	ENSMUSG00000043542.12	ENSMUST00000051064.8	Zc2hc1a	Zc2hc1a-201	Known	Known	None	0.44999998807907104	None	None	None	None
m54284U_191213_120042/69993390/ccs	PacBio_Hippocampus_Rep2	mm10_ERCC_SIRV	chr13	17944223	17880584	-	5	2659	37893	98928	ENSMUSG00000008859.8	ENSMUST00000009003.8	Rala	Rala-201	Known	Known	None	0.20000000298023224	None	None	None	None
m54284U_191213_120042/85068546/ccs	PacBio_Hippocampus_Rep2	mm10_ERCC_SIRV	chr1	16619264	16570136	-	6	1602	208	478	ENSMUSG00000025939.18	ENSMUST00000117146.8	Ube2w	Ube2w-201	Known	Known	None	0.3499999940395355	None	None	None	None
m54284U_191213_120042/65013660/ccs	PacBio_Hippocampus_Rep2	mm10_ERCC_SIRV	chr11	5417745	5421565	+	1	3821	56410	150741	ENCODEMG000056410	ENCODEMT000150741	ENCODEMG000056410	ENCODEMT000150741	Antisense	Antisense	None	1.0	None	None	None	None
m54284U_191109_043049/162136500/ccs	PacBio_Cortex_Rep2	mm10_ERCC_SIRV	chr17	6233063	6236716	+	2	1653	46152	150731	ENSMUSG00000034377.10	ENCODEMT000150731	Tulp4	ENCODEMT000150731	Known	ISM	Suffix	0.6499999761581421	None	None	None	None
m54284U_191212_053548/96602244/ccs	PacBio_Hippocampus_Rep1	mm10_ERCC_SIRV	chr19	4012678	4007501	-	10	1529	49881	130255	ENSMUSG00000037916.14	ENSMUST00000042497.13	Ndufv1	Ndufv1-201	Known	Known	None	0.15000000596046448	None	None	None	None
m54284U_191213_120042/132385601/ccs	PacBio_Hippocampus_Rep2	mm10_ERCC_SIRV	chr15	12154453	12185493	+	11	2624	42777	150742	ENSMUSG00000022201.16	ENCODEMT000150742	Zfr	ENCODEMT000150742	Known	ISM	Suffix	0.8500000238418579	None	None	None	None
m54284U_191107_221739/31656522/ccs	PacBio_Cortex_Rep1	mm10_ERCC_SIRV	chr3	7503483	7552077	+	9	1533	7295	19504	ENSMUSG00000043542.12	ENSMUST00000051064.8	Zc2hc1a	Zc2hc1a-201	Known	Known	None	0.8500000238418579	None	None	None	None
m54284U_191212_053548/48563709/ccs	PacBio_Hippocampus_Rep1	mm10_ERCC_SIRV	chr11	5418251	5421565	+	1	3315	56410	150741	ENCODEMG000056410	ENCODEMT000150741	ENCODEMG000056410	ENCODEMT000150741	Antisense	Antisense	None	1.0	None	None	None	None
m54284U_191107_221739/37357990/ccs	PacBio_Cortex_Rep1	mm10_ERCC_SIRV	chr3	7503483	7551791	+	9	1247	7295	19504	ENSMUSG00000043542.12	ENSMUST00000051064.8	Zc2hc1a	Zc2hc1a-201	Known	Known	None	0.550000011920929	None	None	None	None
m54284U_191212_053548/96799408/ccs	PacBio_Hippocampus_Rep1	mm10_ERCC_SIRV	chr19	4012664	4007501	-	10	1515	49881	130255	ENSMUSG00000037916.14	ENSMUST00000042497.13	Ndufv1	Ndufv1-201	Known	Known	None	0.15000000596046448	None	None	None	None
m54284U_191213_120042/91488799/ccs	PacBio_Hippocampus_Rep2	mm10_ERCC_SIRV	chr1	16619258	16570136	-	6	1596	208	478	ENSMUSG00000025939.18	ENSMUST00000117146.8	Ube2w	Ube2w-201	Known	Known	None	0.3499999940395355	None	None	None	None
m54284U_191109_043049/94702187/ccs	PacBio_Cortex_Rep2	mm10_ERCC_SIRV	chr11	5418965	5421565	+	1	2601	56410	150741	ENCODEMG000056410	ENCODEMT000150741	ENCODEMG000056410	ENCODEMT000150741	Antisense	Antisense	None	1.0	None	None	None	None
m54284U_191213_120042/98435302/ccs	PacBio_Hippocampus_Rep2	mm10_ERCC_SIRV	chr13	17944195	17880584	-	5	2638	37893	98928	ENSMUSG00000008859.8	ENSMUST00000009003.8	Rala	Rala-201	Known	Known	None	0.20000000298023224	None	None	None	None
m54284U_191213_120042/68682481/ccs	PacBio_Hippocampus_Rep2	mm10_ERCC_SIRV	chr17	6233083	6236716	+	2	1633	46152	150731	ENSMUSG00000034377.10	ENCODEMT000150731	Tulp4	ENCODEMT000150731	Known	ISM	Suffix	0.6499999761581421	None	None	None	None
m54284U_191107_221739/36505854/ccs	PacBio_Cortex_Rep1	mm10_ERCC_SIRV	chr15	12154458	12185683	+	11	2809	42777	150742	ENSMUSG00000022201.16	ENCODEMT000150742	Zfr	ENCODEMT000150742	Known	ISM	Suffix	0.25	None	None	None	None
m54284U_191212_053548/97649389/ccs	PacBio_Hippocampus_Rep1	mm10_ERCC_SIRV	chr19	4012695	4007501	-	10	1546	49881	130255	ENSMUSG00000037916.14	ENSMUST00000042497.13	Ndufv1	Ndufv1-201	Known	Known	None	0.15000000596046448	None	None	None	None
m54284U_191109_043049/54266669/ccs	PacBio_Cortex_Rep2	mm10_ERCC_SIRV	chr11	5419398	5421565	+	1	2168	56410	150741	ENCODEMG000056410	ENCODEMT000150741	ENCODEMG000056410	ENCODEMT000150741	Antisense	Antisense	None	1.0	None	None	None	None
m54284U_191107_221739/44697652/ccs	PacBio_Cortex_Rep1	mm10_ERCC_SIRV	chr3	7503483	7530975	+	6	4633	7295	150744	ENSMUSG00000043542.12	ENCODEMT000150744	Zc2hc1a	ENCODEMT000150744	Known	ISM	Prefix	0.44999998807907104	None	None	None	None
m54284U_191212_053548/98042355/ccs	PacBio_Hippocampus_Rep1	mm10_ERCC_SIRV	chr19	4012804	4007501	-	10	1655	49881	130255	ENSMUSG00000037916.14	ENSMUST00000042497.13	Ndufv1	Ndufv1-201	Known	Known	None	0.15000000596046448	None	None	None	None
m54284U_191107_221739/170265258/ccs	PacBio_Cortex_Rep1	mm10_ERCC_SIRV	chr15	12154461	12185682	+	11	2805	42777	150742	ENSMUSG00000022201.16	ENCODEMT000150742	Zfr	ENCODEMT000150742	Known	ISM	Suffix	0.20000000298023224	None	None	None	None
m54284U_191212_053548/22546476/ccs	PacBio_Hippocampus_Rep1	mm10_ERCC_SIRV	chr11	5419966	5421565	+	1	1600	56410	150741	ENCODEMG000056410	ENCODEMT000150741	ENCODEMG000056410	ENCODEMT000150741	Antisense	Antisense	None	1.0	None	None	None	None
m54284U_191109_043049/175374367/ccs	PacBio_Cortex_Rep2	mm10_ERCC_SIRV	chr17	6233085	6240630	+	2	5537	46152	150731	ENSMUSG00000034377.10	ENCODEMT000150731	Tulp4	ENCODEMT000150731	Known	ISM	Suffix	0.550000011920929	None	None	None	None
m54284U_191213_120042/102367233/ccs	PacBio_Hippocampus_Rep2	mm10_ERCC_SIRV	chr1	16619264	16570136	-	6	1527	208	149751	ENSMUSG00000025939.18	ENCODEMT000149751	Ube2w	ENCODEMT000149751	Known	NIC	None	0.3499999940395355	None	None	None	None
m54284U_191107_221739/30278683/ccs	PacBio_Cortex_Rep1	mm10_ERCC_SIRV	chr13	17944203	17880585	-	5	2638	37893	98928	ENSMUSG00000008859.8	ENSMUST00000009003.8	Rala	Rala-201	Known	Known	None	0.20000000298023224	None	None	None	None
m54284U_191212_053548/98044694/ccs	PacBio_Hippocampus_Rep1	mm10_ERCC_SIRV	chr19	4012668	4007501	-	10	1519	49881	130255	ENSMUSG00000037916.14	ENSMUST00000042497.13	Ndufv1	Ndufv1-201	Known	Known	None	0.15000000596046448	None	None	None	None
m54284U_191212_053548/88607299/ccs	PacBio_Hippocampus_Rep1	mm10_ERCC_SIRV	chr11	5419966	5421565	+	1	1600	56410	150741	ENCODEMG000056410	ENCODEMT000150741	ENCODEMG000056410	ENCODEMT000150741	Antisense	Antisense	None	1.0	None	None	None	None
m54284U_191212_053548/74974154/ccs	PacBio_Hippocampus_Rep1	mm10_ERCC_SIRV	chr15	12154461	12185670	+	11	2793	42777	150742	ENSMUSG00000022201.16	ENCODEMT000150742	Zfr	ENCODEMT000150742	Known	ISM	Suffix	0.4000000059604645	None	None	None	None
m54284U_191212_053548/98829212/ccs	PacBio_Hippocampus_Rep1	mm10_ERCC_SIRV	chr19	4012665	4007501	-	10	1516	49881	130255	ENSMUSG00000037916.14	ENSMUST00000042497.13	Ndufv1	Ndufv1-201	Known	Known	None	0.15000000596046448	None	None	None	None
m54284U_191212_053548/148701751/ccs	PacBio_Hippocampus_Rep1	mm10_ERCC_SIRV	chr11	5419968	5421565	+	1	1598	56410	150741	ENCODEMG000056410	ENCODEMT000150741	ENCODEMG000056410	ENCODEMT000150741	Antisense	Antisense	None	1.0	None	None	None	None
m54284U_191212_053548/99223352/ccs	PacBio_Hippocampus_Rep1	mm10_ERCC_SIRV	chr19	4012667	4007501	-	10	1518	49881	130255	ENSMUSG00000037916.14	ENSMUST00000042497.13	Ndufv1	Ndufv1-201	Known	Known	None	0.15000000596046448	None	None	None	None
m54284U_191212_053548/59179082/ccs	PacBio_Hippocampus_Rep1	mm10_ERCC_SIRV	chr17	6233095	6240630	+	2	5527	46152	150731	ENSMUSG00000034377.10	ENCODEMT000150731	Tulp4	ENCODEMT000150731	Known	ISM	Suffix	0.550000011920929	None	None	None	None
m54284U_191213_120042/168232509/ccs	PacBio_Hippocampus_Rep2	mm10_ERCC_SIRV	chr1	16619267	16570136	-	6	1605	208	478	ENSMUSG00000025939.18	ENSMUST00000117146.8	Ube2w	Ube2w-201	Known	Known	None	0.3499999940395355	None	None	None	None
m54284U_191107_221739/51054169/ccs	PacBio_Cortex_Rep1	mm10_ERCC_SIRV	chr3	7503483	7553758	+	9	3214	7295	19504	ENSMUSG00000043542.12	ENSMUST00000051064.8	Zc2hc1a	Zc2hc1a-201	Known	Known	None	0.25	None	None	None	None
m54284U_191212_053548/100993263/ccs	PacBio_Hippocampus_Rep1	mm10_ERCC_SIRV	chr19	4012665	4007501	-	10	1516	49881	130255	ENSMUSG00000037916.14	ENSMUST00000042497.13	Ndufv1	Ndufv1-201	Known	Known	None	0.15000000596046448	None	None	None	None
m54284U_191212_053548/4590221/ccs	PacBio_Hippocampus_Rep1	mm10_ERCC_SIRV	chr13	17944229	17880585	-	5	2664	37893	98928	ENSMUSG00000008859.8	ENSMUST00000009003.8	Rala	Rala-201	Known	Known	None	0.20000000298023224	None	None	None	None
m54284U_191213_120042/153619065/ccs	PacBio_Hippocampus_Rep2	mm10_ERCC_SIRV	chr15	12154461	12185680	+	11	2803	42777	150742	ENSMUSG00000022201.16	ENCODEMT000150742	Zfr	ENCODEMT000150742	Known	ISM	Suffix	0.25	None	None	None	None
m54284U_191109_043049/78054526/ccs	PacBio_Cortex_Rep2	mm10_ERCC_SIRV	chr11	5485886	5525874	+	6	1916	32215	150745	ENSMUSG00000020484.18	ENCODEMT000150745	Xbp1	ENCODEMT000150745	Known	NNC	None	0.6499999761581421	None	None	None	None
m54284U_191212_053548/13697524/ccs	PacBio_Hippocampus_Rep1	mm10_ERCC_SIRV	chr17	6233100	6240630	+	2	5522	46152	150731	ENSMUSG00000034377.10	ENCODEMT000150731	Tulp4	ENCODEMT000150731	Known	ISM	Suffix	0.550000011920929	None	None	None	None
m54284U_191212_053548/103088236/ccs	PacBio_Hippocampus_Rep1	mm10_ERCC_SIRV	chr19	4012664	4007501	-	10	1515	49881	130255	ENSMUSG00000037916.14	ENSMUST00000042497.13	Ndufv1	Ndufv1-201	Known	Known	None	0.15000000596046448	None	None	None	None
m54284U_191109_043049/109380760/ccs	PacBio_Cortex_Rep2	mm10_ERCC_SIRV	chr15	12154463	12185681	+	11	2802	42777	150742	ENSMUSG00000022201.16	ENCODEMT000150742	Zfr	ENCODEMT000150742	Known	ISM	Suffix	0.25	None	None	None	None
m54284U_191107_221739/55838715/ccs	PacBio_Cortex_Rep1	mm10_ERCC_SIRV	chr3	7503483	7552075	+	9	1531	7295	19504	ENSMUSG00000043542.12	ENSMUST00000051064.8	Zc2hc1a	Zc2hc1a-201	Known	Known	None	0.800000011920929	None	None	None	None
m54284U_191107_221739/20447369/ccs	PacBio_Cortex_Rep1	mm10_ERCC_SIRV	chr1	16619272	16570137	-	6	1609	208	478	ENSMUSG00000025939.18	ENSMUST00000117146.8	Ube2w	Ube2w-201	Known	Known	None	0.3499999940395355	None	None	None	None
m54284U_191212_053548/103612980/ccs	PacBio_Hippocampus_Rep1	mm10_ERCC_SIRV	chr19	4012680	4007501	-	10	1531	49881	130255	ENSMUSG00000037916.14	ENSMUST00000042497.13	Ndufv1	Ndufv1-201	Known	Known	None	0.15000000596046448	None	None	None	None
m54284U_191213_120042/140641019/ccs	PacBio_Hippocampus_Rep2	mm10_ERCC_SIRV	chr13	17944189	17880585	-	5	2624	37893	98928	ENSMUSG00000008859.8	ENSMUST00000009003.8	Rala	Rala-201	Known	Known	None	0.20000000298023224	None	None	None	None
m54284U_191109_043049/110953631/ccs	PacBio_Cortex_Rep2	mm10_ERCC_SIRV	chr11	5485919	5525874	+	6	1983	32215	150746	ENSMUSG00000020484.18	ENCODEMT000150746	Xbp1	ENCODEMT000150746	Known	NNC	None	0.6499999761581421	None	None	None	None
m54284U_191213_120042/56885304/ccs	PacBio_Hippocampus_Rep2	mm10_ERCC_SIRV	chr17	6233124	6240630	+	2	5498	46152	150731	ENSMUSG00000034377.10	ENCODEMT000150731	Tulp4	ENCODEMT000150731	Known	ISM	Suffix	0.550000011920929	None	None	None	None
m54284U_191107_221739/57870222/ccs	PacBio_Cortex_Rep1	mm10_ERCC_SIRV	chr3	7503483	7553804	+	9	3260	7295	19504	ENSMUSG00000043542.12	ENSMUST00000051064.8	Zc2hc1a	Zc2hc1a-201	Known	Known	None	0.800000011920929	None	None	None	None
m54284U_191212_053548/104400352/ccs	PacBio_Hippocampus_Rep1	mm10_ERCC_SIRV	chr19	4012708	4007501	-	10	1453	49881	150747	ENSMUSG00000037916.14	ENCODEMT000150747	Ndufv1	ENCODEMT000150747	Known	NIC	None	0.15000000596046448	None	None	None	None
m54284U_191109_043049/171508128/ccs	PacBio_Cortex_Rep2	mm10_ERCC_SIRV	chr15	12154463	12185681	+	11	2802	42777	150742	ENSMUSG00000022201.16	ENCODEMT000150742	Zfr	ENCODEMT000150742	Known	ISM	Suffix	0.25	None	None	None	None
m54284U_191107_221739/21694995/ccs	PacBio_Cortex_Rep1	mm10_ERCC_SIRV	chr1	16619271	16570137	-	6	1608	208	478	ENSMUSG00000025939.18	ENSMUST00000117146.8	Ube2w	Ube2w-201	Known	Known	None	0.3499999940395355	None	None	None	None
m54284U_191107_221739/90245413/ccs	PacBio_Cortex_Rep1	mm10_ERCC_SIRV	chr3	7503483	7553760	+	9	3216	7295	19504	ENSMUSG00000043542.12	ENSMUST00000051064.8	Zc2hc1a	Zc2hc1a-201	Known	Known	None	0.20000000298023224	None	None	None	None
m54284U_191107_221739/23333515/ccs	PacBio_Cortex_Rep1	mm10_ERCC_SIRV	chr13	17944174	17880586	-	5	2618	37893	98928	ENSMUSG00000008859.8	ENSMUST00000009003.8	Rala	Rala-201	Known	Known	None	0.20000000298023224	None	None	None	None
m54284U_191212_053548/105514852/ccs	PacBio_Hippocampus_Rep1	mm10_ERCC_SIRV	chr19	4012704	4007501	-	10	1555	49881	130255	ENSMUSG00000037916.14	ENSMUST00000042497.13	Ndufv1	Ndufv1-201	Known	Known	None	0.15000000596046448	None	None	None	None
m54284U_191213_120042/75106776/ccs	PacBio_Hippocampus_Rep2	mm10_ERCC_SIRV	chr17	6233162	6240630	+	2	5460	46152	150731	ENSMUSG00000034377.10	ENCODEMT000150731	Tulp4	ENCODEMT000150731	Known	ISM	Suffix	0.550000011920929	None	None	None	None
m54284U_191107_221739/100271018/ccs	PacBio_Cortex_Rep1	mm10_ERCC_SIRV	chr3	7503483	7553760	+	9	3216	7295	19504	ENSMUSG00000043542.12	ENSMUST00000051064.8	Zc2hc1a	Zc2hc1a-201	Known	Known	None	0.20000000298023224	None	None	None	None
m54284U_191107_221739/101386383/ccs	PacBio_Cortex_Rep1	mm10_ERCC_SIRV	chr15	12154464	12185681	+	11	2801	42777	150742	ENSMUSG00000022201.16	ENCODEMT000150742	Zfr	ENCODEMT000150742	Known	ISM	Suffix	0.25	None	None	None	None
m54284U_191212_053548/106105423/ccs	PacBio_Hippocampus_Rep1	mm10_ERCC_SIRV	chr19	4012664	4007501	-	10	1515	49881	130255	ENSMUSG00000037916.14	ENSMUST00000042497.13	Ndufv1	Ndufv1-201	Known	Known	None	0.15000000596046448	None	None	None	None
m54284U_191107_221739/29623401/ccs	PacBio_Cortex_Rep1	mm10_ERCC_SIRV	chr13	17944207	17880586	-	5	2641	37893	98928	ENSMUSG00000008859.8	ENSMUST00000009003.8	Rala	Rala-201	Known	Known	None	0.20000000298023224	None	None	None	None
m54284U_191212_053548/17761776/ccs	PacBio_Hippocampus_Rep1	mm10_ERCC_SIRV	chr11	5485982	5506748	+	3	1521	32214	150748	ENSMUSG00000085189.1	ENCODEMT000150748	Gm11963	ENCODEMT000150748	Known	NIC	None	0.6000000238418579	None	None	None	None
m54284U_191107_221739/111543411/ccs	PacBio_Cortex_Rep1	mm10_ERCC_SIRV	chr3	7503483	7552076	+	9	1532	7295	19504	ENSMUSG00000043542.12	ENSMUST00000051064.8	Zc2hc1a	Zc2hc1a-201	Known	Known	None	0.8500000238418579	None	None	None	None
m54284U_191212_053548/108004826/ccs	PacBio_Hippocampus_Rep1	mm10_ERCC_SIRV	chr19	4012664	4007501	-	10	1503	49881	130255	ENSMUSG00000037916.14	ENSMUST00000042497.13	Ndufv1	Ndufv1-201	Known	Known	None	0.15000000596046448	None	None	None	None
m54284U_191107_221739/30213269/ccs	PacBio_Cortex_Rep1	mm10_ERCC_SIRV	chr1	16619267	16570137	-	6	1604	208	478	ENSMUSG00000025939.18	ENSMUST00000117146.8	Ube2w	Ube2w-201	Known	Known	None	0.3499999940395355	None	None	None	None
m54284U_191107_221739/13960766/ccs	PacBio_Cortex_Rep1	mm10_ERCC_SIRV	chr15	12154465	12185472	+	11	2591	42777	150742	ENSMUSG00000022201.16	ENCODEMT000150742	Zfr	ENCODEMT000150742	Known	ISM	Suffix	0.6499999761581421	None	None	None	None
m54284U_191107_221739/164759895/ccs	PacBio_Cortex_Rep1	mm10_ERCC_SIRV	chr17	6233176	6240623	+	2	5439	46152	150731	ENSMUSG00000034377.10	ENCODEMT000150731	Tulp4	ENCODEMT000150731	Known	ISM	Suffix	0.550000011920929	None	None	None	None
m54284U_191107_221739/121177334/ccs	PacBio_Cortex_Rep1	mm10_ERCC_SIRV	chr3	7503483	7552075	+	8	1423	7295	19505	ENSMUSG00000043542.12	ENSMUST00000193010.1	Zc2hc1a	Zc2hc1a-203	Known	Known	None	0.800000011920929	None	None	None	None
m54284U_191212_053548/109578229/ccs	PacBio_Hippocampus_Rep1	mm10_ERCC_SIRV	chr19	4012665	4007501	-	10	1516	49881	130255	ENSMUSG00000037916.14	ENSMUST00000042497.13	Ndufv1	Ndufv1-201	Known	Known	None	0.15000000596046448	None	None	None	None
m54284U_191107_221739/127667022/ccs	PacBio_Cortex_Rep1	mm10_ERCC_SIRV	chr3	7503483	7553753	+	9	3209	7295	19504	ENSMUSG00000043542.12	ENSMUST00000051064.8	Zc2hc1a	Zc2hc1a-201	Known	Known	None	0.4000000059604645	None	None	None	None
m54284U_191212_053548/110102599/ccs	PacBio_Hippocampus_Rep1	mm10_ERCC_SIRV	chr19	4012673	4007501	-	10	1524	49881	130255	ENSMUSG00000037916.14	ENSMUST00000042497.13	Ndufv1	Ndufv1-201	Known	Known	None	0.15000000596046448	None	None	None	None
m54284U_191109_043049/142936590/ccs	PacBio_Cortex_Rep2	mm10_ERCC_SIRV	chr17	6233176	6240630	+	2	5446	46152	150731	ENSMUSG00000034377.10	ENCODEMT000150731	Tulp4	ENCODEMT000150731	Known	ISM	Suffix	0.550000011920929	None	None	None	None
m54284U_191107_221739/51251506/ccs	PacBio_Cortex_Rep1	mm10_ERCC_SIRV	chr13	17944222	17880586	-	5	2656	37893	98928	ENSMUSG00000008859.8	ENSMUST00000009003.8	Rala	Rala-201	Known	Known	None	0.20000000298023224	None	None	None	None
m54284U_191107_221739/115605774/ccs	PacBio_Cortex_Rep1	mm10_ERCC_SIRV	chr15	12154465	12185681	+	11	2800	42777	150742	ENSMUSG00000022201.16	ENCODEMT000150742	Zfr	ENCODEMT000150742	Known	ISM	Suffix	0.25	None	None	None	None
m54284U_191107_221739/145688165/ccs	PacBio_Cortex_Rep1	mm10_ERCC_SIRV	chr3	7503483	7553758	+	9	3214	7295	19504	ENSMUSG00000043542.12	ENSMUST00000051064.8	Zc2hc1a	Zc2hc1a-201	Known	Known	None	0.25	None	None	None	None
m54284U_191212_053548/110559785/ccs	PacBio_Hippocampus_Rep1	mm10_ERCC_SIRV	chr19	4012663	4007501	-	10	1514	49881	130255	ENSMUSG00000037916.14	ENSMUST00000042497.13	Ndufv1	Ndufv1-201	Known	Known	None	0.15000000596046448	None	None	None	None
m54284U_191107_221739/64881997/ccs	PacBio_Cortex_Rep1	mm10_ERCC_SIRV	chr1	16619266	16570137	-	6	1603	208	478	ENSMUSG00000025939.18	ENSMUST00000117146.8	Ube2w	Ube2w-201	Known	Known	None	0.3499999940395355	None	None	None	None
m54284U_191107_221739/146213236/ccs	PacBio_Cortex_Rep1	mm10_ERCC_SIRV	chr3	7503483	7553753	+	9	3209	7295	19504	ENSMUSG00000043542.12	ENSMUST00000051064.8	Zc2hc1a	Zc2hc1a-201	Known	Known	None	0.4000000059604645	None	None	None	None
m54284U_191212_053548/110889484/ccs	PacBio_Hippocampus_Rep1	mm10_ERCC_SIRV	chr19	4012737	4007501	-	10	1588	49881	130255	ENSMUSG00000037916.14	ENSMUST00000042497.13	Ndufv1	Ndufv1-201	Known	Known	None	0.15000000596046448	None	None	None	None
m54284U_191109_043049/171051297/ccs	PacBio_Cortex_Rep2	mm10_ERCC_SIRV	chr17	6233176	6236716	+	2	1540	46152	150731	ENSMUSG00000034377.10	ENCODEMT000150731	Tulp4	ENCODEMT000150731	Known	ISM	Suffix	0.6499999761581421	None	None	None	None
m54284U_191107_221739/155846355/ccs	PacBio_Cortex_Rep1	mm10_ERCC_SIRV	chr13	17944220	17880586	-	5	2654	37893	98928	ENSMUSG00000008859.8	ENSMUST00000009003.8	Rala	Rala-201	Known	Known	None	0.20000000298023224	None	None	None	None
m54284U_191107_221739/173015840/ccs	PacBio_Cortex_Rep1	mm10_ERCC_SIRV	chr15	12154465	12185681	+	11	2800	42777	150742	ENSMUSG00000022201.16	ENCODEMT000150742	Zfr	ENCODEMT000150742	Known	ISM	Suffix	0.25	None	None	None	None
m54284U_191109_043049/3671038/ccs	PacBio_Cortex_Rep2	mm10_ERCC_SIRV	chr11	5490639	5488496	-	1	2144	56411	150749	ENCODEMG000056411	ENCODEMT000150749	ENCODEMG000056411	ENCODEMT000150749	Intergenic	Intergenic	None	0.20000000298023224	None	None	None	None
m54284U_191212_053548/112003789/ccs	PacBio_Hippocampus_Rep1	mm10_ERCC_SIRV	chr19	4012664	4007501	-	10	1515	49881	130255	ENSMUSG00000037916.14	ENSMUST00000042497.13	Ndufv1	Ndufv1-201	Known	Known	None	0.15000000596046448	None	None	None	None
m54284U_191107_221739/157614650/ccs	PacBio_Cortex_Rep1	mm10_ERCC_SIRV	chr3	7503483	7553753	+	9	3209	7295	19504	ENSMUSG00000043542.12	ENSMUST00000051064.8	Zc2hc1a	Zc2hc1a-201	Known	Known	None	0.4000000059604645	None	None	None	None
m54284U_191107_221739/79627520/ccs	PacBio_Cortex_Rep1	mm10_ERCC_SIRV	chr1	16619273	16570137	-	6	1610	208	478	ENSMUSG00000025939.18	ENSMUST00000117146.8	Ube2w	Ube2w-201	Known	Known	None	0.3499999940395355	None	None	None	None
m54284U_191109_043049/54725062/ccs	PacBio_Cortex_Rep2	mm10_ERCC_SIRV	chr15	12154465	12185689	+	11	2808	42777	150742	ENSMUSG00000022201.16	ENCODEMT000150742	Zfr	ENCODEMT000150742	Known	ISM	Suffix	0.15000000596046448	None	None	None	None
m54284U_191109_043049/20055177/ccs	PacBio_Cortex_Rep2	mm10_ERCC_SIRV	chr3	7503483	7553758	+	9	3214	7295	19504	ENSMUSG00000043542.12	ENSMUST00000051064.8	Zc2hc1a	Zc2hc1a-201	Known	Known	None	0.25	None	None	None	None
m54284U_191212_053548/112199138/ccs	PacBio_Hippocampus_Rep1	mm10_ERCC_SIRV	chr19	4012664	4007501	-	10	1515	49881	130255	ENSMUSG00000037916.14	ENSMUST00000042497.13	Ndufv1	Ndufv1-201	Known	Known	None	0.15000000596046448	None	None	None	None
m54284U_191212_053548/67305546/ccs	PacBio_Hippocampus_Rep1	mm10_ERCC_SIRV	chr17	6233176	6240630	+	2	5446	46152	150731	ENSMUSG00000034377.10	ENCODEMT000150731	Tulp4	ENCODEMT000150731	Known	ISM	Suffix	0.550000011920929	None	None	None	None
m54284U_191109_043049/113052111/ccs	PacBio_Cortex_Rep2	mm10_ERCC_SIRV	chr13	17944200	17880586	-	5	2634	37893	98928	ENSMUSG00000008859.8	ENSMUST00000009003.8	Rala	Rala-201	Known	Known	None	0.20000000298023224	None	None	None	None
m54284U_191109_043049/42600879/ccs	PacBio_Cortex_Rep2	mm10_ERCC_SIRV	chr3	7503483	7553760	+	9	3216	7295	19504	ENSMUSG00000043542.12	ENSMUST00000051064.8	Zc2hc1a	Zc2hc1a-201	Known	Known	None	0.20000000298023224	None	None	None	None
m54284U_191212_053548/112591557/ccs	PacBio_Hippocampus_Rep1	mm10_ERCC_SIRV	chr19	4012730	4007501	-	10	1581	49881	130255	ENSMUSG00000037916.14	ENSMUST00000042497.13	Ndufv1	Ndufv1-201	Known	Known	None	0.15000000596046448	None	None	None	None
m54284U_191109_043049/47579552/ccs	PacBio_Cortex_Rep2	mm10_ERCC_SIRV	chr3	7503483	7552075	+	9	1531	7295	19504	ENSMUSG00000043542.12	ENSMUST00000051064.8	Zc2hc1a	Zc2hc1a-201	Known	Known	None	0.800000011920929	None	None	None	None
m54284U_191109_043049/119210990/ccs	PacBio_Cortex_Rep2	mm10_ERCC_SIRV	chr13	17944222	17880586	-	5	2656	37893	98928	ENSMUSG00000008859.8	ENSMUST00000009003.8	Rala	Rala-201	Known	Known	None	0.20000000298023224	None	None	None	None
m54284U_191109_043049/68880692/ccs	PacBio_Cortex_Rep2	mm10_ERCC_SIRV	chr15	12154465	12185681	+	11	2800	42777	150742	ENSMUSG00000022201.16	ENCODEMT000150742	Zfr	ENCODEMT000150742	Known	ISM	Suffix	0.25	None	None	None	None
m54284U_191212_053548/113969522/ccs	PacBio_Hippocampus_Rep1	mm10_ERCC_SIRV	chr19	4012677	4007499	-	10	1524	49881	150496	ENSMUSG00000037916.14	ENCODEMT000150496	Ndufv1	ENCODEMT000150496	Known	NIC	None	0.15000000596046448	None	None	None	None
m54284U_191107_221739/80871823/ccs	PacBio_Cortex_Rep1	mm10_ERCC_SIRV	chr1	16619273	16570137	-	6	1610	208	478	ENSMUSG00000025939.18	ENSMUST00000117146.8	Ube2w	Ube2w-201	Known	Known	None	0.3499999940395355	None	None	None	None
m54284U_191107_221739/129828821/ccs	PacBio_Cortex_Rep1	mm10_ERCC_SIRV	chr11	5521589	5516573	-	2	1970	56412	150750	ENCODEMG000056412	ENCODEMT000150750	ENCODEMG000056412	ENCODEMT000150750	Antisense	Antisense	None	0.30000001192092896	None	None	None	None
m54284U_191109_043049/54723558/ccs	PacBio_Cortex_Rep2	mm10_ERCC_SIRV	chr3	7503483	7553804	+	9	3260	7295	19504	ENSMUSG00000043542.12	ENSMUST00000051064.8	Zc2hc1a	Zc2hc1a-201	Known	Known	None	0.800000011920929	None	None	None	None
m54284U_191212_053548/63439037/ccs	PacBio_Hippocampus_Rep1	mm10_ERCC_SIRV	chr17	6233226	6240630	+	2	5390	46152	150731	ENSMUSG00000034377.10	ENCODEMT000150731	Tulp4	ENCODEMT000150731	Known	ISM	Suffix	0.550000011920929	None	None	None	None
m54284U_191212_053548/114361320/ccs	PacBio_Hippocampus_Rep1	mm10_ERCC_SIRV	chr19	4012671	4007501	-	10	1522	49881	130255	ENSMUSG00000037916.14	ENSMUST00000042497.13	Ndufv1	Ndufv1-201	Known	Known	None	0.15000000596046448	None	None	None	None
m54284U_191109_043049/86639240/ccs	PacBio_Cortex_Rep2	mm10_ERCC_SIRV	chr15	12154465	12185681	+	11	2800	42777	150742	ENSMUSG00000022201.16	ENCODEMT000150742	Zfr	ENCODEMT000150742	Known	ISM	Suffix	0.25	None	None	None	None
m54284U_191212_053548/35259863/ccs	PacBio_Hippocampus_Rep1	mm10_ERCC_SIRV	chr13	17944173	17880586	-	5	2607	37893	98928	ENSMUSG00000008859.8	ENSMUST00000009003.8	Rala	Rala-201	Known	Known	None	0.20000000298023224	None	None	None	None
m54284U_191212_053548/115410137/ccs	PacBio_Hippocampus_Rep1	mm10_ERCC_SIRV	chr19	4012678	4007501	-	10	1529	49881	130255	ENSMUSG00000037916.14	ENSMUST00000042497.13	Ndufv1	Ndufv1-201	Known	Known	None	0.15000000596046448	None	None	None	None
m54284U_191109_043049/66980066/ccs	PacBio_Cortex_Rep2	mm10_ERCC_SIRV	chr3	7503483	7552074	+	9	1530	7295	19504	ENSMUSG00000043542.12	ENSMUST00000051064.8	Zc2hc1a	Zc2hc1a-201	Known	Known	None	0.75	None	None	None	None
m54284U_191107_221739/99026808/ccs	PacBio_Cortex_Rep1	mm10_ERCC_SIRV	chr1	16619272	16570137	-	6	1609	208	478	ENSMUSG00000025939.18	ENSMUST00000117146.8	Ube2w	Ube2w-201	Known	Known	None	0.3499999940395355	None	None	None	None
m54284U_191212_053548/115540928/ccs	PacBio_Hippocampus_Rep1	mm10_ERCC_SIRV	chr19	4012724	4007501	-	10	1575	49881	130255	ENSMUSG00000037916.14	ENSMUST00000042497.13	Ndufv1	Ndufv1-201	Known	Known	None	0.15000000596046448	None	None	None	None
m54284U_191213_120042/65275823/ccs	PacBio_Hippocampus_Rep2	mm10_ERCC_SIRV	chr17	6233234	6240630	+	2	5388	46152	150731	ENSMUSG00000034377.10	ENCODEMT000150731	Tulp4	ENCODEMT000150731	Known	ISM	Suffix	0.550000011920929	None	None	None	None
m54284U_191109_043049/70452968/ccs	PacBio_Cortex_Rep2	mm10_ERCC_SIRV	chr3	7503483	7553753	+	9	3209	7295	19504	ENSMUSG00000043542.12	ENSMUST00000051064.8	Zc2hc1a	Zc2hc1a-201	Known	Known	None	0.4000000059604645	None	None	None	None
m54284U_191212_053548/11732042/ccs	PacBio_Hippocampus_Rep1	mm10_ERCC_SIRV	chr11	5521619	5516573	-	2	1713	56412	150751	ENCODEMG000056412	ENCODEMT000150751	ENCODEMG000056412	ENCODEMT000150751	Antisense	NNC	None	0.30000001192092896	None	None	None	None
m54284U_191212_053548/116066212/ccs	PacBio_Hippocampus_Rep1	mm10_ERCC_SIRV	chr19	4012674	4007501	-	10	1525	49881	130255	ENSMUSG00000037916.14	ENSMUST00000042497.13	Ndufv1	Ndufv1-201	Known	Known	None	0.15000000596046448	None	None	None	None
m54284U_191109_043049/97519592/ccs	PacBio_Cortex_Rep2	mm10_ERCC_SIRV	chr15	12154465	12185681	+	11	2800	42777	150742	ENSMUSG00000022201.16	ENCODEMT000150742	Zfr	ENCODEMT000150742	Known	ISM	Suffix	0.25	None	None	None	None
m54284U_191213_120042/5571696/ccs	PacBio_Hippocampus_Rep2	mm10_ERCC_SIRV	chr13	17944202	17880586	-	5	2636	37893	98928	ENSMUSG00000008859.8	ENSMUST00000009003.8	Rala	Rala-201	Known	Known	None	0.20000000298023224	None	None	None	None
m54284U_191212_053548/116132422/ccs	PacBio_Hippocampus_Rep1	mm10_ERCC_SIRV	chr19	4012672	4007501	-	10	1523	49881	130255	ENSMUSG00000037916.14	ENSMUST00000042497.13	Ndufv1	Ndufv1-201	Known	Known	None	0.15000000596046448	None	None	None	None
m54284U_191109_043049/75367062/ccs	PacBio_Cortex_Rep2	mm10_ERCC_SIRV	chr3	7503483	7553753	+	9	3209	7295	19504	ENSMUSG00000043542.12	ENSMUST00000051064.8	Zc2hc1a	Zc2hc1a-201	Known	Known	None	0.4000000059604645	None	None	None	None
m54284U_191107_221739/101713535/ccs	PacBio_Cortex_Rep1	mm10_ERCC_SIRV	chr1	16619262	16570137	-	6	1524	208	149751	ENSMUSG00000025939.18	ENCODEMT000149751	Ube2w	ENCODEMT000149751	Known	NIC	None	0.3499999940395355	None	None	None	None
m54284U_191212_053548/24709222/ccs	PacBio_Hippocampus_Rep1	mm10_ERCC_SIRV	chr17	6233271	6240622	+	2	5374	46152	150731	ENSMUSG00000034377.10	ENCODEMT000150731	Tulp4	ENCODEMT000150731	Known	ISM	Suffix	0.550000011920929	None	None	None	None
m54284U_191212_053548/116328137/ccs	PacBio_Hippocampus_Rep1	mm10_ERCC_SIRV	chr19	4012695	4007501	-	10	1546	49881	130255	ENSMUSG00000037916.14	ENSMUST00000042497.13	Ndufv1	Ndufv1-201	Known	Known	None	0.15000000596046448	None	None	None	None
m54284U_191109_043049/107218601/ccs	PacBio_Cortex_Rep2	mm10_ERCC_SIRV	chr15	12154465	12185674	+	11	2793	42777	150742	ENSMUSG00000022201.16	ENCODEMT000150742	Zfr	ENCODEMT000150742	Known	ISM	Suffix	0.4000000059604645	None	None	None	None
m54284U_191107_221739/100337823/ccs	PacBio_Cortex_Rep1	mm10_ERCC_SIRV	chr13	17944165	17880587	-	5	2598	37893	98928	ENSMUSG00000008859.8	ENSMUST00000009003.8	Rala	Rala-201	Known	Known	None	0.20000000298023224	None	None	None	None
m54284U_191212_053548/116786237/ccs	PacBio_Hippocampus_Rep1	mm10_ERCC_SIRV	chr19	4012665	4007501	-	10	1516	49881	130255	ENSMUSG00000037916.14	ENSMUST00000042497.13	Ndufv1	Ndufv1-201	Known	Known	None	0.15000000596046448	None	None	None	None
m54284U_191109_043049/78447445/ccs	PacBio_Cortex_Rep2	mm10_ERCC_SIRV	chr3	7503483	7553760	+	9	3216	7295	19504	ENSMUSG00000043542.12	ENSMUST00000051064.8	Zc2hc1a	Zc2hc1a-201	Known	Known	None	0.20000000298023224	None	None	None	None
m54284U_191212_053548/117639627/ccs	PacBio_Hippocampus_Rep1	mm10_ERCC_SIRV	chr19	4012697	4007501	-	10	1548	49881	130255	ENSMUSG00000037916.14	ENSMUST00000042497.13	Ndufv1	Ndufv1-201	Known	Known	None	0.15000000596046448	None	None	None	None
m54284U_191109_043049/139528743/ccs	PacBio_Cortex_Rep2	mm10_ERCC_SIRV	chr15	12154465	12185675	+	11	2794	42777	150742	ENSMUSG00000022201.16	ENCODEMT000150742	Zfr	ENCODEMT000150742	Known	ISM	Suffix	0.4000000059604645	None	None	None	None
m54284U_191107_221739/14549505/ccs	PacBio_Cortex_Rep1	mm10_ERCC_SIRV	chr17	6233273	6240630	+	2	5349	46152	150731	ENSMUSG00000034377.10	ENCODEMT000150731	Tulp4	ENCODEMT000150731	Known	ISM	Suffix	0.550000011920929	None	None	None	None
m54284U_191107_221739/107742351/ccs	PacBio_Cortex_Rep1	mm10_ERCC_SIRV	chr1	16619274	16570137	-	6	1611	208	478	ENSMUSG00000025939.18	ENSMUST00000117146.8	Ube2w	Ube2w-201	Known	Known	None	0.3499999940395355	None	None	None	None
m54284U_191107_221739/97649132/ccs	PacBio_Cortex_Rep1	mm10_ERCC_SIRV	chr11	5520587	5525874	+	5	2182	32215	84657	ENSMUSG00000020484.18	ENSMUST00000063084.15	Xbp1	Xbp1-201	Known	Known	None	0.6499999761581421	None	None	None	None
m54284U_191109_043049/105448595/ccs	PacBio_Cortex_Rep2	mm10_ERCC_SIRV	chr3	7503483	7553760	+	9	3216	7295	19504	ENSMUSG00000043542.12	ENSMUST00000051064.8	Zc2hc1a	Zc2hc1a-201	Known	Known	None	0.20000000298023224	None	None	None	None
m54284U_191212_053548/118294673/ccs	PacBio_Hippocampus_Rep1	mm10_ERCC_SIRV	chr19	4012664	4007501	-	10	1515	49881	130255	ENSMUSG00000037916.14	ENSMUST00000042497.13	Ndufv1	Ndufv1-201	Known	Known	None	0.15000000596046448	None	None	None	None
m54284U_191109_043049/4720219/ccs	PacBio_Cortex_Rep2	mm10_ERCC_SIRV	chr13	17944238	17880587	-	5	2653	37893	98928	ENSMUSG00000008859.8	ENSMUST00000009003.8	Rala	Rala-201	Known	Known	None	0.20000000298023224	None	None	None	None
m54284U_191212_053548/120326062/ccs	PacBio_Hippocampus_Rep1	mm10_ERCC_SIRV	chr19	4012664	4007501	-	10	1515	49881	130255	ENSMUSG00000037916.14	ENSMUST00000042497.13	Ndufv1	Ndufv1-201	Known	Known	None	0.15000000596046448	None	None	None	None
m54284U_191109_043049/168429737/ccs	PacBio_Cortex_Rep2	mm10_ERCC_SIRV	chr15	12154465	12185682	+	11	2801	42777	150742	ENSMUSG00000022201.16	ENCODEMT000150742	Zfr	ENCODEMT000150742	Known	ISM	Suffix	0.20000000298023224	None	None	None	None
m54284U_191109_043049/110231979/ccs	PacBio_Cortex_Rep2	mm10_ERCC_SIRV	chr3	7503483	7552075	+	9	1531	7295	19504	ENSMUSG00000043542.12	ENSMUST00000051064.8	Zc2hc1a	Zc2hc1a-201	Known	Known	None	0.800000011920929	None	None	None	None
m54284U_191107_221739/80480635/ccs	PacBio_Cortex_Rep1	mm10_ERCC_SIRV	chr11	5520598	5525874	+	5	2171	32215	84657	ENSMUSG00000020484.18	ENSMUST00000063084.15	Xbp1	Xbp1-201	Known	Known	None	0.6499999761581421	None	None	None	None
m54284U_191107_221739/112066718/ccs	PacBio_Cortex_Rep1	mm10_ERCC_SIRV	chr1	16619288	16570137	-	6	1625	208	478	ENSMUSG00000025939.18	ENSMUST00000117146.8	Ube2w	Ube2w-201	Known	Known	None	0.3499999940395355	None	None	None	None
m54284U_191212_053548/120455182/ccs	PacBio_Hippocampus_Rep1	mm10_ERCC_SIRV	chr19	4012664	4007501	-	10	1515	49881	130255	ENSMUSG00000037916.14	ENSMUST00000042497.13	Ndufv1	Ndufv1-201	Known	Known	None	0.15000000596046448	None	None	None	None
m54284U_191213_120042/25297228/ccs	PacBio_Hippocampus_Rep2	mm10_ERCC_SIRV	chr15	12154465	12185681	+	11	2800	42777	150742	ENSMUSG00000022201.16	ENCODEMT000150742	Zfr	ENCODEMT000150742	Known	ISM	Suffix	0.25	None	None	None	None
m54284U_191109_043049/153356539/ccs	PacBio_Cortex_Rep2	mm10_ERCC_SIRV	chr3	7503483	7553758	+	9	3214	7295	19504	ENSMUSG00000043542.12	ENSMUST00000051064.8	Zc2hc1a	Zc2hc1a-201	Known	Known	None	0.25	None	None	None	None
m54284U_191109_043049/17303982/ccs	PacBio_Cortex_Rep2	mm10_ERCC_SIRV	chr17	6233273	6240640	+	2	5359	46152	150731	ENSMUSG00000034377.10	ENCODEMT000150731	Tulp4	ENCODEMT000150731	Known	ISM	Suffix	0.30000001192092896	None	None	None	None
m54284U_191212_053548/53938208/ccs	PacBio_Hippocampus_Rep1	mm10_ERCC_SIRV	chr13	17944148	17880587	-	5	2579	37893	98928	ENSMUSG00000008859.8	ENSMUST00000009003.8	Rala	Rala-201	Known	Known	None	0.20000000298023224	None	None	None	None
m54284U_191212_053548/120586779/ccs	PacBio_Hippocampus_Rep1	mm10_ERCC_SIRV	chr19	4012664	4007501	-	10	1515	49881	130255	ENSMUSG00000037916.14	ENSMUST00000042497.13	Ndufv1	Ndufv1-201	Known	Known	None	0.15000000596046448	None	None	None	None
m54284U_191213_120042/150866571/ccs	PacBio_Hippocampus_Rep2	mm10_ERCC_SIRV	chr15	12154470	12185689	+	11	2803	42777	150742	ENSMUSG00000022201.16	ENCODEMT000150742	Zfr	ENCODEMT000150742	Known	ISM	Suffix	0.15000000596046448	None	None	None	None
m54284U_191109_043049/155975750/ccs	PacBio_Cortex_Rep2	mm10_ERCC_SIRV	chr3	7503483	7552076	+	9	1532	7295	19504	ENSMUSG00000043542.12	ENSMUST00000051064.8	Zc2hc1a	Zc2hc1a-201	Known	Known	None	0.8500000238418579	None	None	None	None
m54284U_191212_053548/22219022/ccs	PacBio_Hippocampus_Rep1	mm10_ERCC_SIRV	chr11	5520601	5525874	+	5	2168	32215	84657	ENSMUSG00000020484.18	ENSMUST00000063084.15	Xbp1	Xbp1-201	Known	Known	None	0.6499999761581421	None	None	None	None
m54284U_191212_053548/121504045/ccs	PacBio_Hippocampus_Rep1	mm10_ERCC_SIRV	chr19	4012723	4007501	-	10	1574	49881	130255	ENSMUSG00000037916.14	ENSMUST00000042497.13	Ndufv1	Ndufv1-201	Known	Known	None	0.15000000596046448	None	None	None	None
m54284U_191107_221739/119015116/ccs	PacBio_Cortex_Rep1	mm10_ERCC_SIRV	chr1	16619289	16570137	-	6	1626	208	478	ENSMUSG00000025939.18	ENSMUST00000117146.8	Ube2w	Ube2w-201	Known	Known	None	0.3499999940395355	None	None	None	None
m54284U_191212_053548/122620301/ccs	PacBio_Hippocampus_Rep1	mm10_ERCC_SIRV	chr19	4012678	4007501	-	10	1529	49881	130255	ENSMUSG00000037916.14	ENSMUST00000042497.13	Ndufv1	Ndufv1-201	Known	Known	None	0.15000000596046448	None	None	None	None
m54284U_191109_043049/80348319/ccs	PacBio_Cortex_Rep2	mm10_ERCC_SIRV	chr17	6233273	6240630	+	2	5349	46152	150731	ENSMUSG00000034377.10	ENCODEMT000150731	Tulp4	ENCODEMT000150731	Known	ISM	Suffix	0.550000011920929	None	None	None	None
m54284U_191213_120042/5375737/ccs	PacBio_Hippocampus_Rep2	mm10_ERCC_SIRV	chr13	17944214	17880587	-	5	2647	37893	98928	ENSMUSG00000008859.8	ENSMUST00000009003.8	Rala	Rala-201	Known	Known	None	0.20000000298023224	None	None	None	None
m54284U_191107_221739/107742244/ccs	PacBio_Cortex_Rep1	mm10_ERCC_SIRV	chr15	12154510	12185442	+	10	2654	42777	150752	ENSMUSG00000022201.16	ENCODEMT000150752	Zfr	ENCODEMT000150752	Known	ISM	Suffix	0.25	None	None	None	None
m54284U_191212_053548/1246161/ccs	PacBio_Hippocampus_Rep1	mm10_ERCC_SIRV	chr3	7503483	7553804	+	9	3260	7295	19504	ENSMUSG00000043542.12	ENSMUST00000051064.8	Zc2hc1a	Zc2hc1a-201	Known	Known	None	0.800000011920929	None	None	None	None
m54284U_191212_053548/122749747/ccs	PacBio_Hippocampus_Rep1	mm10_ERCC_SIRV	chr19	4012659	4007501	-	10	1510	49881	130255	ENSMUSG00000037916.14	ENSMUST00000042497.13	Ndufv1	Ndufv1-201	Known	Known	None	0.15000000596046448	None	None	None	None
m54284U_191107_221739/151978069/ccs	PacBio_Cortex_Rep1	mm10_ERCC_SIRV	chr11	5520606	5525868	+	5	2157	32215	84657	ENSMUSG00000020484.18	ENSMUST00000063084.15	Xbp1	Xbp1-201	Known	Known	None	0.6499999761581421	None	None	None	None
m54284U_191212_053548/33884553/ccs	PacBio_Hippocampus_Rep1	mm10_ERCC_SIRV	chr3	7503483	7552074	+	9	1530	7295	19504	ENSMUSG00000043542.12	ENSMUST00000051064.8	Zc2hc1a	Zc2hc1a-201	Known	Known	None	0.75	None	None	None	None
m54284U_191212_053548/123667035/ccs	PacBio_Hippocampus_Rep1	mm10_ERCC_SIRV	chr19	4012672	4007501	-	10	1523	49881	130255	ENSMUSG00000037916.14	ENSMUST00000042497.13	Ndufv1	Ndufv1-201	Known	Known	None	0.15000000596046448	None	None	None	None
m54284U_191107_221739/123405661/ccs	PacBio_Cortex_Rep1	mm10_ERCC_SIRV	chr1	16619291	16570137	-	6	1628	208	478	ENSMUSG00000025939.18	ENSMUST00000117146.8	Ube2w	Ube2w-201	Known	Known	None	0.3499999940395355	None	None	None	None
m54284U_191212_053548/51906756/ccs	PacBio_Hippocampus_Rep1	mm10_ERCC_SIRV	chr13	17944197	17880588	-	5	2629	37893	98928	ENSMUSG00000008859.8	ENSMUST00000009003.8	Rala	Rala-201	Known	Known	None	0.20000000298023224	None	None	None	None
m54284U_191212_053548/38471510/ccs	PacBio_Hippocampus_Rep1	mm10_ERCC_SIRV	chr3	7503483	7553753	+	9	3209	7295	19504	ENSMUSG00000043542.12	ENSMUST00000051064.8	Zc2hc1a	Zc2hc1a-201	Known	Known	None	0.4000000059604645	None	None	None	None
m54284U_191212_053548/124258144/ccs	PacBio_Hippocampus_Rep1	mm10_ERCC_SIRV	chr19	4012673	4007501	-	10	1524	49881	130255	ENSMUSG00000037916.14	ENSMUST00000042497.13	Ndufv1	Ndufv1-201	Known	Known	None	0.15000000596046448	None	None	None	None
m54284U_191109_043049/148702450/ccs	PacBio_Cortex_Rep2	mm10_ERCC_SIRV	chr17	6233273	6240630	+	2	5356	46152	150731	ENSMUSG00000034377.10	ENCODEMT000150731	Tulp4	ENCODEMT000150731	Known	ISM	Suffix	0.550000011920929	None	None	None	None
m54284U_191213_120042/168692357/ccs	PacBio_Hippocampus_Rep2	mm10_ERCC_SIRV	chr11	5520606	5525874	+	5	2163	32215	84657	ENSMUSG00000020484.18	ENSMUST00000063084.15	Xbp1	Xbp1-201	Known	Known	None	0.6499999761581421	None	None	None	None
m54284U_191212_053548/124389015/ccs	PacBio_Hippocampus_Rep1	mm10_ERCC_SIRV	chr19	4012665	4007501	-	10	1516	49881	130255	ENSMUSG00000037916.14	ENSMUST00000042497.13	Ndufv1	Ndufv1-201	Known	Known	None	0.15000000596046448	None	None	None	None
m54284U_191212_053548/98763140/ccs	PacBio_Hippocampus_Rep1	mm10_ERCC_SIRV	chr15	12154536	12185442	+	11	2721	42777	150753	ENSMUSG00000022201.16	ENCODEMT000150753	Zfr	ENCODEMT000150753	Known	NNC	None	0.25	None	None	None	None
m54284U_191212_053548/80480111/ccs	PacBio_Hippocampus_Rep1	mm10_ERCC_SIRV	chr3	7503483	7553758	+	9	3214	7295	19504	ENSMUSG00000043542.12	ENSMUST00000051064.8	Zc2hc1a	Zc2hc1a-201	Known	Known	None	0.25	None	None	None	None
m54284U_191212_053548/126421043/ccs	PacBio_Hippocampus_Rep1	mm10_ERCC_SIRV	chr19	4012680	4007501	-	10	1531	49881	130255	ENSMUSG00000037916.14	ENSMUST00000042497.13	Ndufv1	Ndufv1-201	Known	Known	None	0.15000000596046448	None	None	None	None
m54284U_191109_043049/120391532/ccs	PacBio_Cortex_Rep2	mm10_ERCC_SIRV	chr13	17944221	17880589	-	5	2652	37893	98928	ENSMUSG00000008859.8	ENSMUST00000009003.8	Rala	Rala-201	Known	Known	None	0.20000000298023224	None	None	None	None
m54284U_191107_221739/128779490/ccs	PacBio_Cortex_Rep1	mm10_ERCC_SIRV	chr1	16619267	16570137	-	6	1604	208	478	ENSMUSG00000025939.18	ENSMUST00000117146.8	Ube2w	Ube2w-201	Known	Known	None	0.3499999940395355	None	None	None	None
m54284U_191213_120042/61473002/ccs	PacBio_Hippocampus_Rep2	mm10_ERCC_SIRV	chr17	6233273	6238300	+	2	3027	46152	150731	ENSMUSG00000034377.10	ENCODEMT000150731	Tulp4	ENCODEMT000150731	Known	ISM	Suffix	0.699999988079071	None	None	None	None
m54284U_191212_053548/88408232/ccs	PacBio_Hippocampus_Rep1	mm10_ERCC_SIRV	chr3	7503483	7553753	+	9	3209	7295	19504	ENSMUSG00000043542.12	ENSMUST00000051064.8	Zc2hc1a	Zc2hc1a-201	Known	Known	None	0.4000000059604645	None	None	None	None
m54284U_191107_221739/16713568/ccs	PacBio_Cortex_Rep1	mm10_ERCC_SIRV	chr11	5520607	5525873	+	5	2161	32215	84657	ENSMUSG00000020484.18	ENSMUST00000063084.15	Xbp1	Xbp1-201	Known	Known	None	0.6499999761581421	None	None	None	None
m54284U_191107_221739/3605684/ccs	PacBio_Cortex_Rep1	mm10_ERCC_SIRV	chr3	7503484	7552076	+	9	1531	7295	19504	ENSMUSG00000043542.12	ENSMUST00000051064.8	Zc2hc1a	Zc2hc1a-201	Known	Known	None	0.8500000238418579	None	None	None	None
m54284U_191212_053548/127337619/ccs	PacBio_Hippocampus_Rep1	mm10_ERCC_SIRV	chr19	4012724	4007501	-	10	1575	49881	130255	ENSMUSG00000037916.14	ENSMUST00000042497.13	Ndufv1	Ndufv1-201	Known	Known	None	0.15000000596046448	None	None	None	None
m54284U_191109_043049/144049085/ccs	PacBio_Cortex_Rep2	mm10_ERCC_SIRV	chr13	17944177	17880589	-	5	2608	37893	98928	ENSMUSG00000008859.8	ENSMUST00000009003.8	Rala	Rala-201	Known	Known	None	0.20000000298023224	None	None	None	None
m54284U_191107_221739/13568107/ccs	PacBio_Cortex_Rep1	mm10_ERCC_SIRV	chr15	12154543	12185686	+	11	2727	42777	150742	ENSMUSG00000022201.16	ENCODEMT000150742	Zfr	ENCODEMT000150742	Known	ISM	Suffix	0.20000000298023224	None	None	None	None
m54284U_191107_221739/3999303/ccs	PacBio_Cortex_Rep1	mm10_ERCC_SIRV	chr11	5520616	5525874	+	5	2153	32215	84657	ENSMUSG00000020484.18	ENSMUST00000063084.15	Xbp1	Xbp1-201	Known	Known	None	0.6499999761581421	None	None	None	None
m54284U_191107_221739/22022873/ccs	PacBio_Cortex_Rep1	mm10_ERCC_SIRV	chr3	7503484	7552074	+	9	1529	7295	19504	ENSMUSG00000043542.12	ENSMUST00000051064.8	Zc2hc1a	Zc2hc1a-201	Known	Known	None	0.75	None	None	None	None
m54284U_191212_053548/130810106/ccs	PacBio_Hippocampus_Rep1	mm10_ERCC_SIRV	chr19	4012623	4007501	-	10	1474	49881	130255	ENSMUSG00000037916.14	ENSMUST00000042497.13	Ndufv1	Ndufv1-201	Known	Known	None	0.15000000596046448	None	None	None	None
m54284U_191107_221739/129566991/ccs	PacBio_Cortex_Rep1	mm10_ERCC_SIRV	chr1	16619268	16570137	-	6	1605	208	478	ENSMUSG00000025939.18	ENSMUST00000117146.8	Ube2w	Ube2w-201	Known	Known	None	0.3499999940395355	None	None	None	None
m54284U_191107_221739/50331917/ccs	PacBio_Cortex_Rep1	mm10_ERCC_SIRV	chr17	6233303	6240623	+	2	5312	46152	150731	ENSMUSG00000034377.10	ENCODEMT000150731	Tulp4	ENCODEMT000150731	Known	ISM	Suffix	0.550000011920929	None	None	None	None
m54284U_191107_221739/27003210/ccs	PacBio_Cortex_Rep1	mm10_ERCC_SIRV	chr3	7503484	7553758	+	9	3213	7295	19504	ENSMUSG00000043542.12	ENSMUST00000051064.8	Zc2hc1a	Zc2hc1a-201	Known	Known	None	0.25	None	None	None	None
m54284U_191212_053548/130941342/ccs	PacBio_Hippocampus_Rep1	mm10_ERCC_SIRV	chr19	4012667	4007501	-	10	1518	49881	130255	ENSMUSG00000037916.14	ENSMUST00000042497.13	Ndufv1	Ndufv1-201	Known	Known	None	0.15000000596046448	None	None	None	None
m54284U_191109_043049/12781904/ccs	PacBio_Cortex_Rep2	mm10_ERCC_SIRV	chr11	5520618	5525874	+	5	2151	32215	84657	ENSMUSG00000020484.18	ENSMUST00000063084.15	Xbp1	Xbp1-201	Known	Known	None	0.6499999761581421	None	None	None	None
m54284U_191107_221739/38668183/ccs	PacBio_Cortex_Rep1	mm10_ERCC_SIRV	chr3	7503484	7552073	+	9	1528	7295	19504	ENSMUSG00000043542.12	ENSMUST00000051064.8	Zc2hc1a	Zc2hc1a-201	Known	Known	None	0.699999988079071	None	None	None	None
m54284U_191109_043049/78906565/ccs	PacBio_Cortex_Rep2	mm10_ERCC_SIRV	chr15	12156288	12185447	+	10	2676	42777	150754	ENSMUSG00000022201.16	ENCODEMT000150754	Zfr	ENCODEMT000150754	Known	ISM	Suffix	0.25	None	None	None	None
m54284U_191213_120042/29820556/ccs	PacBio_Hippocampus_Rep2	mm10_ERCC_SIRV	chr13	17944222	17880589	-	5	2653	37893	98928	ENSMUSG00000008859.8	ENSMUST00000009003.8	Rala	Rala-201	Known	Known	None	0.20000000298023224	None	None	None	None
m54284U_191212_053548/131992411/ccs	PacBio_Hippocampus_Rep1	mm10_ERCC_SIRV	chr19	4012664	4007501	-	10	1515	49881	130255	ENSMUSG00000037916.14	ENSMUST00000042497.13	Ndufv1	Ndufv1-201	Known	Known	None	0.15000000596046448	None	None	None	None
m54284U_191107_221739/130613627/ccs	PacBio_Cortex_Rep1	mm10_ERCC_SIRV	chr1	16619288	16570137	-	6	1625	208	478	ENSMUSG00000025939.18	ENSMUST00000117146.8	Ube2w	Ube2w-201	Known	Known	None	0.3499999940395355	None	None	None	None
m54284U_191212_053548/47186143/ccs	PacBio_Hippocampus_Rep1	mm10_ERCC_SIRV	chr17	6233317	6240630	+	2	5305	46152	150731	ENSMUSG00000034377.10	ENCODEMT000150731	Tulp4	ENCODEMT000150731	Known	ISM	Suffix	0.550000011920929	None	None	None	None
m54284U_191212_053548/132645641/ccs	PacBio_Hippocampus_Rep1	mm10_ERCC_SIRV	chr19	4012664	4007501	-	10	1515	49881	130255	ENSMUSG00000037916.14	ENSMUST00000042497.13	Ndufv1	Ndufv1-201	Known	Known	None	0.15000000596046448	None	None	None	None
m54284U_191212_053548/50596474/ccs	PacBio_Hippocampus_Rep1	mm10_ERCC_SIRV	chr11	5520618	5525872	+	5	2149	32215	84657	ENSMUSG00000020484.18	ENSMUST00000063084.15	Xbp1	Xbp1-201	Known	Known	None	0.6499999761581421	None	None	None	None
m54284U_191107_221739/40109887/ccs	PacBio_Cortex_Rep1	mm10_ERCC_SIRV	chr3	7503484	7553753	+	9	3208	7295	19504	ENSMUSG00000043542.12	ENSMUST00000051064.8	Zc2hc1a	Zc2hc1a-201	Known	Known	None	0.4000000059604645	None	None	None	None
m54284U_191107_221739/86509076/ccs	PacBio_Cortex_Rep1	mm10_ERCC_SIRV	chr13	17944222	17880590	-	5	2652	37893	98928	ENSMUSG00000008859.8	ENSMUST00000009003.8	Rala	Rala-201	Known	Known	None	0.20000000298023224	None	None	None	None
m54284U_191212_053548/133892627/ccs	PacBio_Hippocampus_Rep1	mm10_ERCC_SIRV	chr19	4012662	4007501	-	10	1513	49881	130255	ENSMUSG00000037916.14	ENSMUST00000042497.13	Ndufv1	Ndufv1-201	Known	Known	None	0.15000000596046448	None	None	None	None
m54284U_191212_053548/85788724/ccs	PacBio_Hippocampus_Rep1	mm10_ERCC_SIRV	chr11	5520618	5525868	+	5	2145	32215	84657	ENSMUSG00000020484.18	ENSMUST00000063084.15	Xbp1	Xbp1-201	Known	Known	None	0.6499999761581421	None	None	None	None
m54284U_191109_043049/20185894/ccs	PacBio_Cortex_Rep2	mm10_ERCC_SIRV	chr17	6233377	6240630	+	2	5245	46152	150731	ENSMUSG00000034377.10	ENCODEMT000150731	Tulp4	ENCODEMT000150731	Known	ISM	Suffix	0.550000011920929	None	None	None	None
m54284U_191107_221739/159646618/ccs	PacBio_Cortex_Rep1	mm10_ERCC_SIRV	chr1	16619276	16570137	-	6	1613	208	478	ENSMUSG00000025939.18	ENSMUST00000117146.8	Ube2w	Ube2w-201	Known	Known	None	0.3499999940395355	None	None	None	None
m54284U_191212_053548/107481225/ccs	PacBio_Hippocampus_Rep1	mm10_ERCC_SIRV	chr15	12156269	12185489	+	10	2476	42777	150754	ENSMUSG00000022201.16	ENCODEMT000150754	Zfr	ENCODEMT000150754	Known	ISM	Suffix	0.8500000238418579	None	None	None	None
m54284U_191107_221739/41878759/ccs	PacBio_Cortex_Rep1	mm10_ERCC_SIRV	chr3	7503484	7552068	+	9	1550	7295	19504	ENSMUSG00000043542.12	ENSMUST00000051064.8	Zc2hc1a	Zc2hc1a-201	Known	Known	None	0.75	None	None	None	None
m54284U_191212_053548/134677041/ccs	PacBio_Hippocampus_Rep1	mm10_ERCC_SIRV	chr19	4012665	4007501	-	10	1516	49881	130255	ENSMUSG00000037916.14	ENSMUST00000042497.13	Ndufv1	Ndufv1-201	Known	Known	None	0.15000000596046448	None	None	None	None
m54284U_191109_043049/19269112/ccs	PacBio_Cortex_Rep2	mm10_ERCC_SIRV	chr13	17944186	17880590	-	5	2638	37893	98928	ENSMUSG00000008859.8	ENSMUST00000009003.8	Rala	Rala-201	Known	Known	None	0.20000000298023224	None	None	None	None
m54284U_191107_221739/52628271/ccs	PacBio_Cortex_Rep1	mm10_ERCC_SIRV	chr3	7503484	7552075	+	9	1530	7295	19504	ENSMUSG00000043542.12	ENSMUST00000051064.8	Zc2hc1a	Zc2hc1a-201	Known	Known	None	0.800000011920929	None	None	None	None
m54284U_191212_053548/135463501/ccs	PacBio_Hippocampus_Rep1	mm10_ERCC_SIRV	chr19	4012664	4007501	-	10	1515	49881	130255	ENSMUSG00000037916.14	ENSMUST00000042497.13	Ndufv1	Ndufv1-201	Known	Known	None	0.15000000596046448	None	None	None	None
m54284U_191109_043049/58393583/ccs	PacBio_Cortex_Rep2	mm10_ERCC_SIRV	chr1	16619268	16570137	-	6	1605	208	478	ENSMUSG00000025939.18	ENSMUST00000117146.8	Ube2w	Ube2w-201	Known	Known	None	0.3499999940395355	None	None	None	None
m54284U_191212_053548/36506343/ccs	PacBio_Hippocampus_Rep1	mm10_ERCC_SIRV	chr17	6233377	6240630	+	2	5245	46152	150731	ENSMUSG00000034377.10	ENCODEMT000150731	Tulp4	ENCODEMT000150731	Known	ISM	Suffix	0.550000011920929	None	None	None	None
m54284U_191212_053548/84870044/ccs	PacBio_Hippocampus_Rep1	mm10_ERCC_SIRV	chr15	12156296	12185443	+	9	2566	42777	150755	ENSMUSG00000022201.16	ENCODEMT000150755	Zfr	ENCODEMT000150755	Known	ISM	Suffix	0.25	None	None	None	None
m54284U_191212_053548/175179154/ccs	PacBio_Hippocampus_Rep1	mm10_ERCC_SIRV	chr11	5520618	5525874	+	5	2151	32215	84657	ENSMUSG00000020484.18	ENSMUST00000063084.15	Xbp1	Xbp1-201	Known	Known	None	0.6499999761581421	None	None	None	None
m54284U_191107_221739/62259447/ccs	PacBio_Cortex_Rep1	mm10_ERCC_SIRV	chr3	7503484	7552076	+	9	1531	7295	19504	ENSMUSG00000043542.12	ENSMUST00000051064.8	Zc2hc1a	Zc2hc1a-201	Known	Known	None	0.8500000238418579	None	None	None	None
m54284U_191212_053548/135464265/ccs	PacBio_Hippocampus_Rep1	mm10_ERCC_SIRV	chr19	4012673	4007501	-	10	1524	49881	130255	ENSMUSG00000037916.14	ENSMUST00000042497.13	Ndufv1	Ndufv1-201	Known	Known	None	0.15000000596046448	None	None	None	None
m54284U_191212_053548/35258448/ccs	PacBio_Hippocampus_Rep1	mm10_ERCC_SIRV	chr13	17944195	17880590	-	5	2625	37893	98928	ENSMUSG00000008859.8	ENSMUST00000009003.8	Rala	Rala-201	Known	Known	None	0.20000000298023224	None	None	None	None
m54284U_191107_221739/64489383/ccs	PacBio_Cortex_Rep1	mm10_ERCC_SIRV	chr3	7503484	7552074	+	9	1529	7295	19504	ENSMUSG00000043542.12	ENSMUST00000051064.8	Zc2hc1a	Zc2hc1a-201	Known	Known	None	0.75	None	None	None	None
m54284U_191212_053548/135726425/ccs	PacBio_Hippocampus_Rep1	mm10_ERCC_SIRV	chr19	4012660	4007502	-	9	1588	49881	150513	ENSMUSG00000037916.14	ENCODEMT000150513	Ndufv1	ENCODEMT000150513	Known	NIC	None	0.15000000596046448	None	None	None	None
m54284U_191212_053548/177931159/ccs	PacBio_Hippocampus_Rep1	mm10_ERCC_SIRV	chr11	5520618	5525874	+	5	2151	32215	84657	ENSMUSG00000020484.18	ENSMUST00000063084.15	Xbp1	Xbp1-201	Known	Known	None	0.6499999761581421	None	None	None	None
m54284U_191109_043049/62391271/ccs	PacBio_Cortex_Rep2	mm10_ERCC_SIRV	chr1	16619266	16570137	-	6	1603	208	478	ENSMUSG00000025939.18	ENSMUST00000117146.8	Ube2w	Ube2w-201	Known	Known	None	0.3499999940395355	None	None	None	None
m54284U_191107_221739/67896766/ccs	PacBio_Cortex_Rep1	mm10_ERCC_SIRV	chr3	7503484	7553753	+	9	3208	7295	19504	ENSMUSG00000043542.12	ENSMUST00000051064.8	Zc2hc1a	Zc2hc1a-201	Known	Known	None	0.4000000059604645	None	None	None	None
m54284U_191212_053548/137036008/ccs	PacBio_Hippocampus_Rep1	mm10_ERCC_SIRV	chr19	4012668	4007502	-	8	2902	49881	150552	ENSMUSG00000037916.14	ENCODEMT000150552	Ndufv1	ENCODEMT000150552	Known	NIC	None	0.15000000596046448	None	None	None	None
m54284U_191212_053548/138151868/ccs	PacBio_Hippocampus_Rep1	mm10_ERCC_SIRV	chr19	4012723	4007501	-	10	1574	49881	130255	ENSMUSG00000037916.14	ENSMUST00000042497.13	Ndufv1	Ndufv1-201	Known	Known	None	0.15000000596046448	None	None	None	None
m54284U_191107_221739/72026207/ccs	PacBio_Cortex_Rep1	mm10_ERCC_SIRV	chr3	7503484	7552076	+	9	1531	7295	19504	ENSMUSG00000043542.12	ENSMUST00000051064.8	Zc2hc1a	Zc2hc1a-201	Known	Known	None	0.8500000238418579	None	None	None	None
m54284U_191212_053548/138152429/ccs	PacBio_Hippocampus_Rep1	mm10_ERCC_SIRV	chr17	6233465	6240627	+	2	5154	46152	150731	ENSMUSG00000034377.10	ENCODEMT000150731	Tulp4	ENCODEMT000150731	Known	ISM	Suffix	0.6000000238418579	None	None	None	None
m54284U_191212_053548/178915220/ccs	PacBio_Hippocampus_Rep1	mm10_ERCC_SIRV	chr11	5520618	5525874	+	5	2151	32215	84657	ENSMUSG00000020484.18	ENSMUST00000063084.15	Xbp1	Xbp1-201	Known	Known	None	0.6499999761581421	None	None	None	None
m54284U_191212_053548/94896363/ccs	PacBio_Hippocampus_Rep1	mm10_ERCC_SIRV	chr13	17944219	17880590	-	5	2649	37893	98928	ENSMUSG00000008859.8	ENSMUST00000009003.8	Rala	Rala-201	Known	Known	None	0.20000000298023224	None	None	None	None
m54284U_191213_120042/82117943/ccs	PacBio_Hippocampus_Rep2	mm10_ERCC_SIRV	chr15	12156271	12185679	+	10	2664	42777	150754	ENSMUSG00000022201.16	ENCODEMT000150754	Zfr	ENCODEMT000150754	Known	ISM	Suffix	0.25	None	None	None	None
m54284U_191212_053548/138741806/ccs	PacBio_Hippocampus_Rep1	mm10_ERCC_SIRV	chr19	4012660	4007502	-	9	1588	49881	150513	ENSMUSG00000037916.14	ENCODEMT000150513	Ndufv1	ENCODEMT000150513	Known	NIC	None	0.15000000596046448	None	None	None	None
m54284U_191213_120042/49546557/ccs	PacBio_Hippocampus_Rep2	mm10_ERCC_SIRV	chr11	5520618	5525874	+	5	2116	32215	150756	ENSMUSG00000020484.18	ENCODEMT000150756	Xbp1	ENCODEMT000150756	Known	NNC	None	0.6499999761581421	None	None	None	None
m54284U_191107_221739/77661211/ccs	PacBio_Cortex_Rep1	mm10_ERCC_SIRV	chr3	7503484	7552074	+	9	1529	7295	19504	ENSMUSG00000043542.12	ENSMUST00000051064.8	Zc2hc1a	Zc2hc1a-201	Known	Known	None	0.75	None	None	None	None
m54284U_191109_043049/69077201/ccs	PacBio_Cortex_Rep2	mm10_ERCC_SIRV	chr1	16619290	16570137	-	6	1627	208	478	ENSMUSG00000025939.18	ENSMUST00000117146.8	Ube2w	Ube2w-201	Known	Known	None	0.3499999940395355	None	None	None	None
m54284U_191213_120042/96076520/ccs	PacBio_Hippocampus_Rep2	mm10_ERCC_SIRV	chr17	6233499	6254572	+	3	2212	46152	150757	ENSMUSG00000034377.10	ENCODEMT000150757	Tulp4	ENCODEMT000150757	Known	NNC	None	0.20000000298023224	None	None	None	None
m54284U_191109_043049/81855675/ccs	PacBio_Cortex_Rep2	mm10_ERCC_SIRV	chr15	12156274	12185677	+	10	2659	42777	150754	ENSMUSG00000022201.16	ENCODEMT000150754	Zfr	ENCODEMT000150754	Known	ISM	Suffix	0.25	None	None	None	None
m54284U_191212_053548/139069063/ccs	PacBio_Hippocampus_Rep1	mm10_ERCC_SIRV	chr19	4012662	4007501	-	10	1513	49881	130255	ENSMUSG00000037916.14	ENSMUST00000042497.13	Ndufv1	Ndufv1-201	Known	Known	None	0.15000000596046448	None	None	None	None
m54284U_191107_221739/81333029/ccs	PacBio_Cortex_Rep1	mm10_ERCC_SIRV	chr3	7503484	7553753	+	9	3208	7295	19504	ENSMUSG00000043542.12	ENSMUST00000051064.8	Zc2hc1a	Zc2hc1a-201	Known	Known	None	0.4000000059604645	None	None	None	None
m54284U_191212_053548/110758441/ccs	PacBio_Hippocampus_Rep1	mm10_ERCC_SIRV	chr13	17944198	17880590	-	5	2628	37893	98928	ENSMUSG00000008859.8	ENSMUST00000009003.8	Rala	Rala-201	Known	Known	None	0.20000000298023224	None	None	None	None
m54284U_191107_221739/91619923/ccs	PacBio_Cortex_Rep1	mm10_ERCC_SIRV	chr3	7503484	7552076	+	9	1531	7295	19504	ENSMUSG00000043542.12	ENSMUST00000051064.8	Zc2hc1a	Zc2hc1a-201	Known	Known	None	0.8500000238418579	None	None	None	None
