## supplemental tables for "A technology-agnostic long-read analysis pipeline for transcriptome discovery and quantification": S3_PacBio_Brain_talon_read_annot.tsv (part 43 of 2562)

read_name	dataset	genome_build	chrom	read_start	read_end	strand	n_exons	read_length	gene_ID	transcript_ID	annot_gene_id	annot_transcript_id	annot_gene_name	annot_transcript_name	gene_novelty	transcript_novelty	ISM_subtype	fraction_As	custom_label	allelic_label	start_support	end_support
m54284U_191212_053548/23791848/ccs	PacBio_Hippocampus_Rep1	mm10_ERCC_SIRV	chr15	12156304	12185234	+	10	2403	42777	150758	ENSMUSG00000022201.16	ENCODEMT000150758	Zfr	ENCODEMT000150758	Known	NNC	None	0.6499999761581421	None	None	None	None
m54284U_191212_053548/140312655/ccs	PacBio_Hippocampus_Rep1	mm10_ERCC_SIRV	chr19	4012661	4007501	-	10	1512	49881	130255	ENSMUSG00000037916.14	ENSMUST00000042497.13	Ndufv1	Ndufv1-201	Known	Known	None	0.15000000596046448	None	None	None	None
m54284U_191213_120042/22481546/ccs	PacBio_Hippocampus_Rep2	mm10_ERCC_SIRV	chr13	17882142	17880590	-	1	1117	37893	150264	ENSMUSG00000008859.8	ENCODEMT000150264	Rala	ENCODEMT000150264	Known	Genomic	None	0.20000000298023224	None	None	None	None
m54284U_191109_043049/84347321/ccs	PacBio_Cortex_Rep2	mm10_ERCC_SIRV	chr1	16619267	16570137	-	6	1604	208	478	ENSMUSG00000025939.18	ENSMUST00000117146.8	Ube2w	Ube2w-201	Known	Known	None	0.3499999940395355	None	None	None	None
m54284U_191213_120042/45157047/ccs	PacBio_Hippocampus_Rep2	mm10_ERCC_SIRV	chr11	5520621	5525874	+	5	2148	32215	84657	ENSMUSG00000020484.18	ENSMUST00000063084.15	Xbp1	Xbp1-201	Known	Known	None	0.6499999761581421	None	None	None	None
m54284U_191212_053548/140641229/ccs	PacBio_Hippocampus_Rep1	mm10_ERCC_SIRV	chr19	4012624	4007501	-	10	1475	49881	130255	ENSMUSG00000037916.14	ENSMUST00000042497.13	Ndufv1	Ndufv1-201	Known	Known	None	0.15000000596046448	None	None	None	None
m54284U_191107_221739/94701967/ccs	PacBio_Cortex_Rep1	mm10_ERCC_SIRV	chr3	7503484	7553753	+	9	3208	7295	19504	ENSMUSG00000043542.12	ENSMUST00000051064.8	Zc2hc1a	Zc2hc1a-201	Known	Known	None	0.4000000059604645	None	None	None	None
m54284U_191212_053548/140837324/ccs	PacBio_Hippocampus_Rep1	mm10_ERCC_SIRV	chr19	4012680	4007501	-	10	1531	49881	130255	ENSMUSG00000037916.14	ENSMUST00000042497.13	Ndufv1	Ndufv1-201	Known	Known	None	0.15000000596046448	None	None	None	None
m54284U_191107_221739/96667228/ccs	PacBio_Cortex_Rep1	mm10_ERCC_SIRV	chr3	7503484	7552074	+	9	1529	7295	19504	ENSMUSG00000043542.12	ENSMUST00000051064.8	Zc2hc1a	Zc2hc1a-201	Known	Known	None	0.75	None	None	None	None
m54284U_191213_120042/155911582/ccs	PacBio_Hippocampus_Rep2	mm10_ERCC_SIRV	chr13	17944201	17880590	-	5	2637	37893	98928	ENSMUSG00000008859.8	ENSMUST00000009003.8	Rala	Rala-201	Known	Known	None	0.20000000298023224	None	None	None	None
m54284U_191107_221739/11273095/ccs	PacBio_Cortex_Rep1	mm10_ERCC_SIRV	chr17	6233537	6240628	+	2	5083	46152	150731	ENSMUSG00000034377.10	ENCODEMT000150731	Tulp4	ENCODEMT000150731	Known	ISM	Suffix	0.550000011920929	None	None	None	None
m54284U_191212_053548/141100191/ccs	PacBio_Hippocampus_Rep1	mm10_ERCC_SIRV	chr19	4012707	4007501	-	10	1558	49881	130255	ENSMUSG00000037916.14	ENSMUST00000042497.13	Ndufv1	Ndufv1-201	Known	Known	None	0.15000000596046448	None	None	None	None
m54284U_191212_053548/179831031/ccs	PacBio_Hippocampus_Rep1	mm10_ERCC_SIRV	chr15	12156291	12185488	+	10	2453	42777	150754	ENSMUSG00000022201.16	ENCODEMT000150754	Zfr	ENCODEMT000150754	Known	ISM	Suffix	0.8500000238418579	None	None	None	None
m54284U_191107_221739/101319863/ccs	PacBio_Cortex_Rep1	mm10_ERCC_SIRV	chr3	7503484	7552079	+	9	1534	7295	19504	ENSMUSG00000043542.12	ENSMUST00000051064.8	Zc2hc1a	Zc2hc1a-201	Known	Known	None	0.75	None	None	None	None
m54284U_191212_053548/25362672/ccs	PacBio_Hippocampus_Rep1	mm10_ERCC_SIRV	chr11	5520627	5525860	+	5	2128	32215	84657	ENSMUSG00000020484.18	ENSMUST00000063084.15	Xbp1	Xbp1-201	Known	Known	None	0.44999998807907104	None	None	None	None
m54284U_191212_053548/141231018/ccs	PacBio_Hippocampus_Rep1	mm10_ERCC_SIRV	chr19	4012661	4007501	-	10	1512	49881	130255	ENSMUSG00000037916.14	ENSMUST00000042497.13	Ndufv1	Ndufv1-201	Known	Known	None	0.15000000596046448	None	None	None	None
m54284U_191212_053548/263218/ccs	PacBio_Hippocampus_Rep1	mm10_ERCC_SIRV	chr1	16619266	16570137	-	6	1603	208	478	ENSMUSG00000025939.18	ENSMUST00000117146.8	Ube2w	Ube2w-201	Known	Known	None	0.3499999940395355	None	None	None	None
m54284U_191213_120042/141951997/ccs	PacBio_Hippocampus_Rep2	mm10_ERCC_SIRV	chr11	5520632	5525874	+	4	1973	32215	150759	ENSMUSG00000020484.18	ENCODEMT000150759	Xbp1	ENCODEMT000150759	Known	NNC	None	0.6499999761581421	None	None	None	None
m54284U_191109_043049/128976478/ccs	PacBio_Cortex_Rep2	mm10_ERCC_SIRV	chr13	17944192	17880591	-	5	2621	37893	98928	ENSMUSG00000008859.8	ENSMUST00000009003.8	Rala	Rala-201	Known	Known	None	0.25	None	None	None	None
m54284U_191107_221739/104662194/ccs	PacBio_Cortex_Rep1	mm10_ERCC_SIRV	chr3	7503484	7552076	+	9	1531	7295	19504	ENSMUSG00000043542.12	ENSMUST00000051064.8	Zc2hc1a	Zc2hc1a-201	Known	Known	None	0.8500000238418579	None	None	None	None
m54284U_191213_120042/104860443/ccs	PacBio_Hippocampus_Rep2	mm10_ERCC_SIRV	chr15	12156305	12185685	+	10	2636	42777	150754	ENSMUSG00000022201.16	ENCODEMT000150754	Zfr	ENCODEMT000150754	Known	ISM	Suffix	0.15000000596046448	None	None	None	None
m54284U_191212_053548/141691262/ccs	PacBio_Hippocampus_Rep1	mm10_ERCC_SIRV	chr19	4012673	4007501	-	10	1524	49881	130255	ENSMUSG00000037916.14	ENSMUST00000042497.13	Ndufv1	Ndufv1-201	Known	Known	None	0.15000000596046448	None	None	None	None
m54284U_191212_053548/59835637/ccs	PacBio_Hippocampus_Rep1	mm10_ERCC_SIRV	chr17	6233538	6240640	+	2	5094	46152	150731	ENSMUSG00000034377.10	ENCODEMT000150731	Tulp4	ENCODEMT000150731	Known	ISM	Suffix	0.30000001192092896	None	None	None	None
m54284U_191212_053548/144572541/ccs	PacBio_Hippocampus_Rep1	mm10_ERCC_SIRV	chr19	4012812	4007501	-	10	1663	49881	130255	ENSMUSG00000037916.14	ENSMUST00000042497.13	Ndufv1	Ndufv1-201	Known	Known	None	0.15000000596046448	None	None	None	None
m54284U_191212_053548/70451454/ccs	PacBio_Hippocampus_Rep1	mm10_ERCC_SIRV	chr15	12156313	12185679	+	10	2622	42777	150754	ENSMUSG00000022201.16	ENCODEMT000150754	Zfr	ENCODEMT000150754	Known	ISM	Suffix	0.25	None	None	None	None
m54284U_191107_221739/105840963/ccs	PacBio_Cortex_Rep1	mm10_ERCC_SIRV	chr3	7503484	7553804	+	9	3259	7295	19504	ENSMUSG00000043542.12	ENSMUST00000051064.8	Zc2hc1a	Zc2hc1a-201	Known	Known	None	0.800000011920929	None	None	None	None
m54284U_191212_053548/113574854/ccs	PacBio_Hippocampus_Rep1	mm10_ERCC_SIRV	chr13	17944222	17880591	-	5	2651	37893	98928	ENSMUSG00000008859.8	ENSMUST00000009003.8	Rala	Rala-201	Known	Known	None	0.25	None	None	None	None
m54284U_191212_053548/9702003/ccs	PacBio_Hippocampus_Rep1	mm10_ERCC_SIRV	chr1	16619267	16570137	-	6	1604	208	478	ENSMUSG00000025939.18	ENSMUST00000117146.8	Ube2w	Ube2w-201	Known	Known	None	0.3499999940395355	None	None	None	None
m54284U_191212_053548/144837346/ccs	PacBio_Hippocampus_Rep1	mm10_ERCC_SIRV	chr19	4012664	4007501	-	10	1515	49881	130255	ENSMUSG00000037916.14	ENSMUST00000042497.13	Ndufv1	Ndufv1-201	Known	Known	None	0.15000000596046448	None	None	None	None
m54284U_191213_120042/22874256/ccs	PacBio_Hippocampus_Rep2	mm10_ERCC_SIRV	chr15	12156313	12185470	+	10	2413	42777	150754	ENSMUSG00000022201.16	ENCODEMT000150754	Zfr	ENCODEMT000150754	Known	ISM	Suffix	0.6499999761581421	None	None	None	None
m54284U_191212_053548/114952593/ccs	PacBio_Hippocampus_Rep1	mm10_ERCC_SIRV	chr11	5520638	5525874	+	5	2131	32215	84657	ENSMUSG00000020484.18	ENSMUST00000063084.15	Xbp1	Xbp1-201	Known	Known	None	0.6499999761581421	None	None	None	None
m54284U_191107_221739/107481820/ccs	PacBio_Cortex_Rep1	mm10_ERCC_SIRV	chr3	7503484	7552074	+	9	1529	7295	19504	ENSMUSG00000043542.12	ENSMUST00000051064.8	Zc2hc1a	Zc2hc1a-201	Known	Known	None	0.75	None	None	None	None
m54284U_191212_053548/146015638/ccs	PacBio_Hippocampus_Rep1	mm10_ERCC_SIRV	chr19	4012665	4007501	-	10	1516	49881	130255	ENSMUSG00000037916.14	ENSMUST00000042497.13	Ndufv1	Ndufv1-201	Known	Known	None	0.15000000596046448	None	None	None	None
m54284U_191109_043049/24314278/ccs	PacBio_Cortex_Rep2	mm10_ERCC_SIRV	chr17	6233539	6240630	+	2	5083	46152	150731	ENSMUSG00000034377.10	ENCODEMT000150731	Tulp4	ENCODEMT000150731	Known	ISM	Suffix	0.550000011920929	None	None	None	None
m54284U_191107_221739/109445152/ccs	PacBio_Cortex_Rep1	mm10_ERCC_SIRV	chr3	7503531	7553785	+	10	3325	7295	150432	ENSMUSG00000043542.12	ENCODEMT000150432	Zc2hc1a	ENCODEMT000150432	Known	NNC	None	0.4000000059604645	None	None	None	None
m54284U_191212_053548/157942830/ccs	PacBio_Hippocampus_Rep1	mm10_ERCC_SIRV	chr13	17944203	17880591	-	5	2632	37893	98928	ENSMUSG00000008859.8	ENSMUST00000009003.8	Rala	Rala-201	Known	Known	None	0.25	None	None	None	None
m54284U_191212_053548/148177455/ccs	PacBio_Hippocampus_Rep1	mm10_ERCC_SIRV	chr19	4012664	4007501	-	10	1515	49881	130255	ENSMUSG00000037916.14	ENSMUST00000042497.13	Ndufv1	Ndufv1-201	Known	Known	None	0.15000000596046448	None	None	None	None
m54284U_191212_053548/121635700/ccs	PacBio_Hippocampus_Rep1	mm10_ERCC_SIRV	chr15	12156315	12185470	+	10	2405	42777	150754	ENSMUSG00000022201.16	ENCODEMT000150754	Zfr	ENCODEMT000150754	Known	ISM	Suffix	0.6499999761581421	None	None	None	None
m54284U_191212_053548/115671439/ccs	PacBio_Hippocampus_Rep1	mm10_ERCC_SIRV	chr11	5520638	5525874	+	5	2131	32215	84657	ENSMUSG00000020484.18	ENSMUST00000063084.15	Xbp1	Xbp1-201	Known	Known	None	0.6499999761581421	None	None	None	None
m54284U_191107_221739/113116255/ccs	PacBio_Cortex_Rep1	mm10_ERCC_SIRV	chr3	7503484	7552074	+	9	1529	7295	19504	ENSMUSG00000043542.12	ENSMUST00000051064.8	Zc2hc1a	Zc2hc1a-201	Known	Known	None	0.75	None	None	None	None
m54284U_191212_053548/16714537/ccs	PacBio_Hippocampus_Rep1	mm10_ERCC_SIRV	chr1	16619280	16570137	-	5	1549	208	150241	ENSMUSG00000025939.18	ENCODEMT000150241	Ube2w	ENCODEMT000150241	Known	NIC	None	0.3499999940395355	None	None	None	None
m54284U_191212_053548/107349535/ccs	PacBio_Hippocampus_Rep1	mm10_ERCC_SIRV	chr13	17944198	17880594	-	4	2474	37893	150760	ENSMUSG00000008859.8	ENCODEMT000150760	Rala	ENCODEMT000150760	Known	NIC	None	0.4000000059604645	None	None	None	None
m54284U_191212_053548/148898255/ccs	PacBio_Hippocampus_Rep1	mm10_ERCC_SIRV	chr19	4012674	4007501	-	10	1525	49881	130255	ENSMUSG00000037916.14	ENSMUST00000042497.13	Ndufv1	Ndufv1-201	Known	Known	None	0.15000000596046448	None	None	None	None
m54284U_191109_043049/67242639/ccs	PacBio_Cortex_Rep2	mm10_ERCC_SIRV	chr15	12156324	12185679	+	10	2611	42777	150754	ENSMUSG00000022201.16	ENCODEMT000150754	Zfr	ENCODEMT000150754	Known	ISM	Suffix	0.25	None	None	None	None
m54284U_191107_221739/113246901/ccs	PacBio_Cortex_Rep1	mm10_ERCC_SIRV	chr3	7503484	7552074	+	9	1529	7295	19504	ENSMUSG00000043542.12	ENSMUST00000051064.8	Zc2hc1a	Zc2hc1a-201	Known	Known	None	0.75	None	None	None	None
m54284U_191212_053548/149225854/ccs	PacBio_Hippocampus_Rep1	mm10_ERCC_SIRV	chr19	4012665	4007502	-	10	1504	49881	150582	ENSMUSG00000037916.14	ENCODEMT000150582	Ndufv1	ENCODEMT000150582	Known	NNC	None	0.15000000596046448	None	None	None	None
m54284U_191107_221739/25232726/ccs	PacBio_Cortex_Rep1	mm10_ERCC_SIRV	chr17	6233569	6240630	+	2	5053	46152	150731	ENSMUSG00000034377.10	ENCODEMT000150731	Tulp4	ENCODEMT000150731	Known	ISM	Suffix	0.550000011920929	None	None	None	None
m54284U_191212_053548/66325123/ccs	PacBio_Hippocampus_Rep1	mm10_ERCC_SIRV	chr11	5520654	5525874	+	5	2115	32215	84657	ENSMUSG00000020484.18	ENSMUST00000063084.15	Xbp1	Xbp1-201	Known	Known	None	0.6499999761581421	None	None	None	None
m54284U_191212_053548/149226939/ccs	PacBio_Hippocampus_Rep1	mm10_ERCC_SIRV	chr19	4012664	4007501	-	10	1515	49881	130255	ENSMUSG00000037916.14	ENSMUST00000042497.13	Ndufv1	Ndufv1-201	Known	Known	None	0.15000000596046448	None	None	None	None
m54284U_191109_043049/55706974/ccs	PacBio_Cortex_Rep2	mm10_ERCC_SIRV	chr15	12156325	12185487	+	10	2418	42777	150754	ENSMUSG00000022201.16	ENCODEMT000150754	Zfr	ENCODEMT000150754	Known	ISM	Suffix	0.800000011920929	None	None	None	None
m54284U_191107_221739/117834132/ccs	PacBio_Cortex_Rep1	mm10_ERCC_SIRV	chr3	7503484	7553761	+	9	3216	7295	19504	ENSMUSG00000043542.12	ENSMUST00000051064.8	Zc2hc1a	Zc2hc1a-201	Known	Known	None	0.15000000596046448	None	None	None	None
m54284U_191212_053548/17828027/ccs	PacBio_Hippocampus_Rep1	mm10_ERCC_SIRV	chr1	16619267	16570137	-	6	1604	208	478	ENSMUSG00000025939.18	ENSMUST00000117146.8	Ube2w	Ube2w-201	Known	Known	None	0.3499999940395355	None	None	None	None
m54284U_191212_053548/149292347/ccs	PacBio_Hippocampus_Rep1	mm10_ERCC_SIRV	chr19	4012698	4007501	-	10	1549	49881	130255	ENSMUSG00000037916.14	ENSMUST00000042497.13	Ndufv1	Ndufv1-201	Known	Known	None	0.15000000596046448	None	None	None	None
m54284U_191107_221739/121635470/ccs	PacBio_Cortex_Rep1	mm10_ERCC_SIRV	chr3	7503484	7553753	+	5	2717	7295	150761	ENSMUSG00000043542.12	ENCODEMT000150761	Zc2hc1a	ENCODEMT000150761	Known	NIC	None	0.4000000059604645	None	None	None	None
m54284U_191212_053548/150275064/ccs	PacBio_Hippocampus_Rep1	mm10_ERCC_SIRV	chr19	4012664	4007501	-	10	1515	49881	130255	ENSMUSG00000037916.14	ENSMUST00000042497.13	Ndufv1	Ndufv1-201	Known	Known	None	0.15000000596046448	None	None	None	None
m54284U_191213_120042/172163146/ccs	PacBio_Hippocampus_Rep2	mm10_ERCC_SIRV	chr11	5520680	5525872	+	5	2060	32215	84657	ENSMUSG00000020484.18	ENSMUST00000063084.15	Xbp1	Xbp1-201	Known	Known	None	0.6499999761581421	None	None	None	None
m54284U_191212_053548/16188078/ccs	PacBio_Hippocampus_Rep1	mm10_ERCC_SIRV	chr13	17944191	17880597	-	5	2614	37893	98928	ENSMUSG00000008859.8	ENSMUST00000009003.8	Rala	Rala-201	Known	Known	None	0.4000000059604645	None	None	None	None
m54284U_191107_221739/154731430/ccs	PacBio_Cortex_Rep1	mm10_ERCC_SIRV	chr15	12156328	12185681	+	10	2609	42777	150754	ENSMUSG00000022201.16	ENCODEMT000150754	Zfr	ENCODEMT000150754	Known	ISM	Suffix	0.25	None	None	None	None
m54284U_191212_053548/103546893/ccs	PacBio_Hippocampus_Rep1	mm10_ERCC_SIRV	chr17	6233664	6240630	+	2	4958	46152	150731	ENSMUSG00000034377.10	ENCODEMT000150731	Tulp4	ENCODEMT000150731	Known	ISM	Suffix	0.550000011920929	None	None	None	None
m54284U_191212_053548/151979486/ccs	PacBio_Hippocampus_Rep1	mm10_ERCC_SIRV	chr19	4012681	4007501	-	9	1777	49881	150762	ENSMUSG00000037916.14	ENCODEMT000150762	Ndufv1	ENCODEMT000150762	Known	NNC	None	0.15000000596046448	None	None	None	None
m54284U_191107_221739/134742026/ccs	PacBio_Cortex_Rep1	mm10_ERCC_SIRV	chr3	7503484	7553758	+	9	3213	7295	19504	ENSMUSG00000043542.12	ENSMUST00000051064.8	Zc2hc1a	Zc2hc1a-201	Known	Known	None	0.25	None	None	None	None
m54284U_191212_053548/22874074/ccs	PacBio_Hippocampus_Rep1	mm10_ERCC_SIRV	chr1	16619259	16570137	-	6	1596	208	478	ENSMUSG00000025939.18	ENSMUST00000117146.8	Ube2w	Ube2w-201	Known	Known	None	0.3499999940395355	None	None	None	None
m54284U_191107_221739/164497205/ccs	PacBio_Cortex_Rep1	mm10_ERCC_SIRV	chr11	5520892	5525874	+	5	1877	32215	84657	ENSMUSG00000020484.18	ENSMUST00000063084.15	Xbp1	Xbp1-201	Known	Known	None	0.6499999761581421	None	None	None	None
m54284U_191109_043049/153879190/ccs	PacBio_Cortex_Rep2	mm10_ERCC_SIRV	chr15	12156331	12185491	+	10	2416	42777	150754	ENSMUSG00000022201.16	ENCODEMT000150754	Zfr	ENCODEMT000150754	Known	ISM	Suffix	0.8500000238418579	None	None	None	None
m54284U_191107_221739/140706059/ccs	PacBio_Cortex_Rep1	mm10_ERCC_SIRV	chr3	7503484	7553753	+	9	3208	7295	19504	ENSMUSG00000043542.12	ENSMUST00000051064.8	Zc2hc1a	Zc2hc1a-201	Known	Known	None	0.4000000059604645	None	None	None	None
m54284U_191212_053548/107612039/ccs	PacBio_Hippocampus_Rep1	mm10_ERCC_SIRV	chr17	6233691	6240630	+	2	4931	46152	150731	ENSMUSG00000034377.10	ENCODEMT000150731	Tulp4	ENCODEMT000150731	Known	ISM	Suffix	0.550000011920929	None	None	None	None
m54284U_191212_053548/44632713/ccs	PacBio_Hippocampus_Rep1	mm10_ERCC_SIRV	chr13	17944149	17880597	-	5	2572	37893	98928	ENSMUSG00000008859.8	ENSMUST00000009003.8	Rala	Rala-201	Known	Known	None	0.4000000059604645	None	None	None	None
m54284U_191212_053548/151979636/ccs	PacBio_Hippocampus_Rep1	mm10_ERCC_SIRV	chr19	4012671	4007501	-	10	1522	49881	130255	ENSMUSG00000037916.14	ENSMUST00000042497.13	Ndufv1	Ndufv1-201	Known	Known	None	0.15000000596046448	None	None	None	None
m54284U_191212_053548/78252205/ccs	PacBio_Hippocampus_Rep1	mm10_ERCC_SIRV	chr15	12156332	12185676	+	10	2600	42777	150754	ENSMUSG00000022201.16	ENCODEMT000150754	Zfr	ENCODEMT000150754	Known	ISM	Suffix	0.25	None	None	None	None
m54284U_191107_221739/166330511/ccs	PacBio_Cortex_Rep1	mm10_ERCC_SIRV	chr3	7503484	7553758	+	9	3213	7295	19504	ENSMUSG00000043542.12	ENSMUST00000051064.8	Zc2hc1a	Zc2hc1a-201	Known	Known	None	0.25	None	None	None	None
m54284U_191213_120042/155584052/ccs	PacBio_Hippocampus_Rep2	mm10_ERCC_SIRV	chr11	5520892	5525875	+	5	1878	32215	84657	ENSMUSG00000020484.18	ENSMUST00000063084.15	Xbp1	Xbp1-201	Known	Known	None	0.6000000238418579	None	None	None	None
m54284U_191212_053548/154927701/ccs	PacBio_Hippocampus_Rep1	mm10_ERCC_SIRV	chr19	4012723	4007499	-	10	1570	49881	150496	ENSMUSG00000037916.14	ENCODEMT000150496	Ndufv1	ENCODEMT000150496	Known	NIC	None	0.15000000596046448	None	None	None	None
m54284U_191212_053548/155058908/ccs	PacBio_Hippocampus_Rep1	mm10_ERCC_SIRV	chr19	4012667	4007501	-	10	1518	49881	130255	ENSMUSG00000037916.14	ENSMUST00000042497.13	Ndufv1	Ndufv1-201	Known	Known	None	0.15000000596046448	None	None	None	None
m54284U_191109_043049/1835714/ccs	PacBio_Cortex_Rep2	mm10_ERCC_SIRV	chr3	7503484	7552075	+	9	1530	7295	19504	ENSMUSG00000043542.12	ENSMUST00000051064.8	Zc2hc1a	Zc2hc1a-201	Known	Known	None	0.800000011920929	None	None	None	None
m54284U_191109_043049/177209507/ccs	PacBio_Cortex_Rep2	mm10_ERCC_SIRV	chr15	12156342	12185673	+	10	2587	42777	150754	ENSMUSG00000022201.16	ENCODEMT000150754	Zfr	ENCODEMT000150754	Known	ISM	Suffix	0.4000000059604645	None	None	None	None
m54284U_191212_053548/39387433/ccs	PacBio_Hippocampus_Rep1	mm10_ERCC_SIRV	chr1	16619267	16570137	-	6	1604	208	478	ENSMUSG00000025939.18	ENSMUST00000117146.8	Ube2w	Ube2w-201	Known	Known	None	0.3499999940395355	None	None	None	None
m54284U_191109_043049/95223858/ccs	PacBio_Cortex_Rep2	mm10_ERCC_SIRV	chr17	6233764	6240630	+	2	4858	46152	150731	ENSMUSG00000034377.10	ENCODEMT000150731	Tulp4	ENCODEMT000150731	Known	ISM	Suffix	0.550000011920929	None	None	None	None
m54284U_191213_120042/52693365/ccs	PacBio_Hippocampus_Rep2	mm10_ERCC_SIRV	chr13	17944199	17880598	-	5	2621	37893	98928	ENSMUSG00000008859.8	ENSMUST00000009003.8	Rala	Rala-201	Known	Known	None	0.3499999940395355	None	None	None	None
m54284U_191107_221739/35195361/ccs	PacBio_Cortex_Rep1	mm10_ERCC_SIRV	chr11	5520904	5525874	+	5	1865	32215	84657	ENSMUSG00000020484.18	ENSMUST00000063084.15	Xbp1	Xbp1-201	Known	Known	None	0.6499999761581421	None	None	None	None
m54284U_191109_043049/5899408/ccs	PacBio_Cortex_Rep2	mm10_ERCC_SIRV	chr3	7503484	7553753	+	9	3208	7295	19504	ENSMUSG00000043542.12	ENSMUST00000051064.8	Zc2hc1a	Zc2hc1a-201	Known	Known	None	0.4000000059604645	None	None	None	None
m54284U_191212_053548/155452353/ccs	PacBio_Hippocampus_Rep1	mm10_ERCC_SIRV	chr19	4012671	4007501	-	10	1522	49881	130255	ENSMUSG00000037916.14	ENSMUST00000042497.13	Ndufv1	Ndufv1-201	Known	Known	None	0.15000000596046448	None	None	None	None
m54284U_191109_043049/113117129/ccs	PacBio_Cortex_Rep2	mm10_ERCC_SIRV	chr15	12156344	12185678	+	10	2590	42777	150754	ENSMUSG00000022201.16	ENCODEMT000150754	Zfr	ENCODEMT000150754	Known	ISM	Suffix	0.25	None	None	None	None
m54284U_191109_043049/34079660/ccs	PacBio_Cortex_Rep2	mm10_ERCC_SIRV	chr3	7503484	7553753	+	9	3208	7295	19504	ENSMUSG00000043542.12	ENSMUST00000051064.8	Zc2hc1a	Zc2hc1a-201	Known	Known	None	0.4000000059604645	None	None	None	None
m54284U_191109_043049/158270347/ccs	PacBio_Cortex_Rep2	mm10_ERCC_SIRV	chr13	17944186	17880601	-	5	2605	37893	98928	ENSMUSG00000008859.8	ENSMUST00000009003.8	Rala	Rala-201	Known	Known	None	0.3499999940395355	None	None	None	None
m54284U_191212_053548/155453570/ccs	PacBio_Hippocampus_Rep1	mm10_ERCC_SIRV	chr19	4012661	4007502	-	9	2604	49881	150573	ENSMUSG00000037916.14	ENCODEMT000150573	Ndufv1	ENCODEMT000150573	Known	NIC	None	0.15000000596046448	None	None	None	None
m54284U_191212_053548/33949600/ccs	PacBio_Hippocampus_Rep1	mm10_ERCC_SIRV	chr17	6233775	6240635	+	2	4852	46152	150731	ENSMUSG00000034377.10	ENCODEMT000150731	Tulp4	ENCODEMT000150731	Known	ISM	Suffix	0.30000001192092896	None	None	None	None
m54284U_191107_221739/133826408/ccs	PacBio_Cortex_Rep1	mm10_ERCC_SIRV	chr11	5520904	5525874	+	5	1865	32215	84657	ENSMUSG00000020484.18	ENSMUST00000063084.15	Xbp1	Xbp1-201	Known	Known	None	0.6499999761581421	None	None	None	None
m54284U_191212_053548/120127669/ccs	PacBio_Hippocampus_Rep1	mm10_ERCC_SIRV	chr15	12156344	12185677	+	10	2589	42777	150754	ENSMUSG00000022201.16	ENCODEMT000150754	Zfr	ENCODEMT000150754	Known	ISM	Suffix	0.25	None	None	None	None
m54284U_191212_053548/43189927/ccs	PacBio_Hippocampus_Rep1	mm10_ERCC_SIRV	chr1	16619266	16570137	-	6	1603	208	478	ENSMUSG00000025939.18	ENSMUST00000117146.8	Ube2w	Ube2w-201	Known	Known	None	0.3499999940395355	None	None	None	None
m54284U_191212_053548/156435235/ccs	PacBio_Hippocampus_Rep1	mm10_ERCC_SIRV	chr19	4012665	4007501	-	10	1516	49881	130255	ENSMUSG00000037916.14	ENSMUST00000042497.13	Ndufv1	Ndufv1-201	Known	Known	None	0.15000000596046448	None	None	None	None
m54284U_191109_043049/105515742/ccs	PacBio_Cortex_Rep2	mm10_ERCC_SIRV	chr3	7503484	7553758	+	9	3213	7295	19504	ENSMUSG00000043542.12	ENSMUST00000051064.8	Zc2hc1a	Zc2hc1a-201	Known	Known	None	0.25	None	None	None	None
m54284U_191212_053548/156698966/ccs	PacBio_Hippocampus_Rep1	mm10_ERCC_SIRV	chr19	4012665	4007501	-	10	1516	49881	130255	ENSMUSG00000037916.14	ENSMUST00000042497.13	Ndufv1	Ndufv1-201	Known	Known	None	0.15000000596046448	None	None	None	None
m54284U_191107_221739/95095459/ccs	PacBio_Cortex_Rep1	mm10_ERCC_SIRV	chr15	12156345	12185684	+	10	2595	42777	150754	ENSMUSG00000022201.16	ENCODEMT000150754	Zfr	ENCODEMT000150754	Known	ISM	Suffix	0.20000000298023224	None	None	None	None
m54284U_191109_043049/108267511/ccs	PacBio_Cortex_Rep2	mm10_ERCC_SIRV	chr3	7503484	7553758	+	9	3213	7295	19504	ENSMUSG00000043542.12	ENSMUST00000051064.8	Zc2hc1a	Zc2hc1a-201	Known	Known	None	0.25	None	None	None	None
m54284U_191213_120042/150275487/ccs	PacBio_Hippocampus_Rep2	mm10_ERCC_SIRV	chr17	6233777	6240630	+	2	4845	46152	150731	ENSMUSG00000034377.10	ENCODEMT000150731	Tulp4	ENCODEMT000150731	Known	ISM	Suffix	0.550000011920929	None	None	None	None
m54284U_191212_053548/133367741/ccs	PacBio_Hippocampus_Rep1	mm10_ERCC_SIRV	chr13	17944221	17880604	-	5	2646	37893	98928	ENSMUSG00000008859.8	ENSMUST00000009003.8	Rala	Rala-201	Known	Known	None	0.5	None	None	None	None
m54284U_191212_053548/45285411/ccs	PacBio_Hippocampus_Rep1	mm10_ERCC_SIRV	chr11	5520904	5525874	+	5	1865	32215	84657	ENSMUSG00000020484.18	ENSMUST00000063084.15	Xbp1	Xbp1-201	Known	Known	None	0.6499999761581421	None	None	None	None
m54284U_191109_043049/114427330/ccs	PacBio_Cortex_Rep2	mm10_ERCC_SIRV	chr3	7503484	7553796	+	9	3251	7295	19504	ENSMUSG00000043542.12	ENSMUST00000051064.8	Zc2hc1a	Zc2hc1a-201	Known	Known	None	0.6499999761581421	None	None	None	None
m54284U_191212_053548/158206686/ccs	PacBio_Hippocampus_Rep1	mm10_ERCC_SIRV	chr19	4012668	4007501	-	10	1519	49881	130255	ENSMUSG00000037916.14	ENSMUST00000042497.13	Ndufv1	Ndufv1-201	Known	Known	None	0.15000000596046448	None	None	None	None
m54284U_191212_053548/43320937/ccs	PacBio_Hippocampus_Rep1	mm10_ERCC_SIRV	chr1	16619268	16570137	-	6	1605	208	478	ENSMUSG00000025939.18	ENSMUST00000117146.8	Ube2w	Ube2w-201	Known	Known	None	0.3499999940395355	None	None	None	None
m54284U_191212_053548/159122791/ccs	PacBio_Hippocampus_Rep1	mm10_ERCC_SIRV	chr19	4012671	4007501	-	10	1522	49881	130255	ENSMUSG00000037916.14	ENSMUST00000042497.13	Ndufv1	Ndufv1-201	Known	Known	None	0.15000000596046448	None	None	None	None
m54284U_191109_043049/118360690/ccs	PacBio_Cortex_Rep2	mm10_ERCC_SIRV	chr3	7503484	7553758	+	9	3213	7295	19504	ENSMUSG00000043542.12	ENSMUST00000051064.8	Zc2hc1a	Zc2hc1a-201	Known	Known	None	0.25	None	None	None	None
m54284U_191109_043049/133038686/ccs	PacBio_Cortex_Rep2	mm10_ERCC_SIRV	chr15	12156345	12185679	+	10	2590	42777	150754	ENSMUSG00000022201.16	ENCODEMT000150754	Zfr	ENCODEMT000150754	Known	ISM	Suffix	0.25	None	None	None	None
m54284U_191212_053548/84150974/ccs	PacBio_Hippocampus_Rep1	mm10_ERCC_SIRV	chr11	5520904	5525874	+	5	1865	32215	84657	ENSMUSG00000020484.18	ENSMUST00000063084.15	Xbp1	Xbp1-201	Known	Known	None	0.6499999761581421	None	None	None	None
m54284U_191213_120042/112921377/ccs	PacBio_Hippocampus_Rep2	mm10_ERCC_SIRV	chr13	17944223	17880604	-	5	2658	37893	98928	ENSMUSG00000008859.8	ENSMUST00000009003.8	Rala	Rala-201	Known	Known	None	0.5	None	None	None	None
m54284U_191213_120042/460477/ccs	PacBio_Hippocampus_Rep2	mm10_ERCC_SIRV	chr17	6233981	6240630	+	2	4641	46152	150731	ENSMUSG00000034377.10	ENCODEMT000150731	Tulp4	ENCODEMT000150731	Known	ISM	Suffix	0.550000011920929	None	None	None	None
m54284U_191212_053548/159124066/ccs	PacBio_Hippocampus_Rep1	mm10_ERCC_SIRV	chr19	4012667	4007501	-	10	1518	49881	130255	ENSMUSG00000037916.14	ENSMUST00000042497.13	Ndufv1	Ndufv1-201	Known	Known	None	0.15000000596046448	None	None	None	None
m54284U_191109_043049/141164959/ccs	PacBio_Cortex_Rep2	mm10_ERCC_SIRV	chr3	7503484	7551845	+	9	1300	7295	19504	ENSMUSG00000043542.12	ENSMUST00000051064.8	Zc2hc1a	Zc2hc1a-201	Known	Known	None	0.44999998807907104	None	None	None	None
m54284U_191212_053548/159451158/ccs	PacBio_Hippocampus_Rep1	mm10_ERCC_SIRV	chr19	4012673	4007501	-	10	1524	49881	130255	ENSMUSG00000037916.14	ENSMUST00000042497.13	Ndufv1	Ndufv1-201	Known	Known	None	0.15000000596046448	None	None	None	None
m54284U_191212_053548/43386734/ccs	PacBio_Hippocampus_Rep1	mm10_ERCC_SIRV	chr15	12156345	12185677	+	10	2588	42777	150754	ENSMUSG00000022201.16	ENCODEMT000150754	Zfr	ENCODEMT000150754	Known	ISM	Suffix	0.25	None	None	None	None
m54284U_191212_053548/43780754/ccs	PacBio_Hippocampus_Rep1	mm10_ERCC_SIRV	chr1	16619260	16570137	-	6	1597	208	478	ENSMUSG00000025939.18	ENSMUST00000117146.8	Ube2w	Ube2w-201	Known	Known	None	0.3499999940395355	None	None	None	None
m54284U_191213_120042/139001976/ccs	PacBio_Hippocampus_Rep2	mm10_ERCC_SIRV	chr13	17944229	17880604	-	5	2645	37893	98928	ENSMUSG00000008859.8	ENSMUST00000009003.8	Rala	Rala-201	Known	Known	None	0.5	None	None	None	None
m54284U_191213_120042/68551185/ccs	PacBio_Hippocampus_Rep2	mm10_ERCC_SIRV	chr11	5520905	5525874	+	5	1864	32215	84657	ENSMUSG00000020484.18	ENSMUST00000063084.15	Xbp1	Xbp1-201	Known	Known	None	0.6499999761581421	None	None	None	None
m54284U_191109_043049/141298284/ccs	PacBio_Cortex_Rep2	mm10_ERCC_SIRV	chr3	7503484	7553760	+	9	3215	7295	19504	ENSMUSG00000043542.12	ENSMUST00000051064.8	Zc2hc1a	Zc2hc1a-201	Known	Known	None	0.20000000298023224	None	None	None	None
m54284U_191212_053548/160041339/ccs	PacBio_Hippocampus_Rep1	mm10_ERCC_SIRV	chr19	4012723	4007501	-	10	1574	49881	130255	ENSMUSG00000037916.14	ENSMUST00000042497.13	Ndufv1	Ndufv1-201	Known	Known	None	0.15000000596046448	None	None	None	None
m54284U_191212_053548/140117414/ccs	PacBio_Hippocampus_Rep1	mm10_ERCC_SIRV	chr15	12156345	12185679	+	10	2590	42777	150754	ENSMUSG00000022201.16	ENCODEMT000150754	Zfr	ENCODEMT000150754	Known	ISM	Suffix	0.25	None	None	None	None
m54284U_191212_053548/67898155/ccs	PacBio_Hippocampus_Rep1	mm10_ERCC_SIRV	chr17	6233994	6240630	+	2	4620	46152	150731	ENSMUSG00000034377.10	ENCODEMT000150731	Tulp4	ENCODEMT000150731	Known	ISM	Suffix	0.550000011920929	None	None	None	None
m54284U_191212_053548/122945903/ccs	PacBio_Hippocampus_Rep1	mm10_ERCC_SIRV	chr13	17944228	17880624	-	5	2556	37893	98928	ENSMUSG00000008859.8	ENSMUST00000009003.8	Rala	Rala-201	Known	Known	None	0.25	None	None	None	None
m54284U_191109_043049/156304875/ccs	PacBio_Cortex_Rep2	mm10_ERCC_SIRV	chr3	7503484	7553753	+	9	3208	7295	19504	ENSMUSG00000043542.12	ENSMUST00000051064.8	Zc2hc1a	Zc2hc1a-201	Known	Known	None	0.4000000059604645	None	None	None	None
m54284U_191212_053548/160171267/ccs	PacBio_Hippocampus_Rep1	mm10_ERCC_SIRV	chr19	4012723	4007501	-	10	1574	49881	130255	ENSMUSG00000037916.14	ENSMUST00000042497.13	Ndufv1	Ndufv1-201	Known	Known	None	0.15000000596046448	None	None	None	None
m54284U_191212_053548/68093036/ccs	PacBio_Hippocampus_Rep1	mm10_ERCC_SIRV	chr15	12156346	12185681	+	10	2591	42777	150754	ENSMUSG00000022201.16	ENCODEMT000150754	Zfr	ENCODEMT000150754	Known	ISM	Suffix	0.25	None	None	None	None
m54284U_191213_120042/97256824/ccs	PacBio_Hippocampus_Rep2	mm10_ERCC_SIRV	chr11	5520905	5525874	+	5	1864	32215	84657	ENSMUSG00000020484.18	ENSMUST00000063084.15	Xbp1	Xbp1-201	Known	Known	None	0.6499999761581421	None	None	None	None
m54284U_191212_053548/160368009/ccs	PacBio_Hippocampus_Rep1	mm10_ERCC_SIRV	chr19	4012664	4007501	-	10	1515	49881	130255	ENSMUSG00000037916.14	ENSMUST00000042497.13	Ndufv1	Ndufv1-201	Known	Known	None	0.15000000596046448	None	None	None	None
m54284U_191212_053548/58785808/ccs	PacBio_Hippocampus_Rep1	mm10_ERCC_SIRV	chr1	16602355	16570137	-	5	1575	208	149772	ENSMUSG00000025939.18	ENCODEMT000149772	Ube2w	ENCODEMT000149772	Known	ISM	Both	0.3499999940395355	None	None	None	None
m54284U_191109_043049/173868097/ccs	PacBio_Cortex_Rep2	mm10_ERCC_SIRV	chr3	7503484	7553753	+	9	3208	7295	19504	ENSMUSG00000043542.12	ENSMUST00000051064.8	Zc2hc1a	Zc2hc1a-201	Known	Known	None	0.4000000059604645	None	None	None	None
m54284U_191109_043049/116983169/ccs	PacBio_Cortex_Rep2	mm10_ERCC_SIRV	chr13	17944220	17880625	-	5	2615	37893	98928	ENSMUSG00000008859.8	ENSMUST00000009003.8	Rala	Rala-201	Known	Known	None	0.25	None	None	None	None
m54284U_191213_120042/15600102/ccs	PacBio_Hippocampus_Rep2	mm10_ERCC_SIRV	chr17	6233994	6240630	+	2	4628	46152	150731	ENSMUSG00000034377.10	ENCODEMT000150731	Tulp4	ENCODEMT000150731	Known	ISM	Suffix	0.550000011920929	None	None	None	None
m54284U_191212_053548/160434291/ccs	PacBio_Hippocampus_Rep1	mm10_ERCC_SIRV	chr19	4012673	4007501	-	10	1524	49881	130255	ENSMUSG00000037916.14	ENSMUST00000042497.13	Ndufv1	Ndufv1-201	Known	Known	None	0.15000000596046448	None	None	None	None
m54284U_191109_043049/178194125/ccs	PacBio_Cortex_Rep2	mm10_ERCC_SIRV	chr3	7503484	7553804	+	9	3259	7295	19504	ENSMUSG00000043542.12	ENSMUST00000051064.8	Zc2hc1a	Zc2hc1a-201	Known	Known	None	0.800000011920929	None	None	None	None
m54284U_191107_221739/33620610/ccs	PacBio_Cortex_Rep1	mm10_ERCC_SIRV	chr11	5520908	5525874	+	5	1861	32215	84657	ENSMUSG00000020484.18	ENSMUST00000063084.15	Xbp1	Xbp1-201	Known	Known	None	0.6499999761581421	None	None	None	None
m54284U_191107_221739/21891001/ccs	PacBio_Cortex_Rep1	mm10_ERCC_SIRV	chr15	12156348	12185681	+	10	2589	42777	150754	ENSMUSG00000022201.16	ENCODEMT000150754	Zfr	ENCODEMT000150754	Known	ISM	Suffix	0.25	None	None	None	None
m54284U_191212_053548/161482572/ccs	PacBio_Hippocampus_Rep1	mm10_ERCC_SIRV	chr19	4012794	4007501	-	10	1645	49881	130255	ENSMUSG00000037916.14	ENSMUST00000042497.13	Ndufv1	Ndufv1-201	Known	Known	None	0.15000000596046448	None	None	None	None
m54284U_191212_053548/32311547/ccs	PacBio_Hippocampus_Rep1	mm10_ERCC_SIRV	chr13	17944204	17880656	-	5	2568	37893	98928	ENSMUSG00000008859.8	ENSMUST00000009003.8	Rala	Rala-201	Known	Known	None	0.10000000149011612	None	None	None	None
m54284U_191212_053548/14942638/ccs	PacBio_Hippocampus_Rep1	mm10_ERCC_SIRV	chr3	7503484	7552073	+	9	1528	7295	19504	ENSMUSG00000043542.12	ENSMUST00000051064.8	Zc2hc1a	Zc2hc1a-201	Known	Known	None	0.699999988079071	None	None	None	None
m54284U_191212_053548/64094411/ccs	PacBio_Hippocampus_Rep1	mm10_ERCC_SIRV	chr1	16619257	16570137	-	6	1591	208	150539	ENSMUSG00000025939.18	ENCODEMT000150539	Ube2w	ENCODEMT000150539	Known	NNC	None	0.3499999940395355	None	None	None	None
m54284U_191212_053548/161678859/ccs	PacBio_Hippocampus_Rep1	mm10_ERCC_SIRV	chr19	4012703	4007501	-	10	1554	49881	130255	ENSMUSG00000037916.14	ENSMUST00000042497.13	Ndufv1	Ndufv1-201	Known	Known	None	0.15000000596046448	None	None	None	None
m54284U_191107_221739/89916027/ccs	PacBio_Cortex_Rep1	mm10_ERCC_SIRV	chr17	6233996	6240628	+	2	4624	46152	150731	ENSMUSG00000034377.10	ENCODEMT000150731	Tulp4	ENCODEMT000150731	Known	ISM	Suffix	0.550000011920929	None	None	None	None
m54284U_191109_043049/48694899/ccs	PacBio_Cortex_Rep2	mm10_ERCC_SIRV	chr15	12156348	12185491	+	10	2399	42777	150754	ENSMUSG00000022201.16	ENCODEMT000150754	Zfr	ENCODEMT000150754	Known	ISM	Suffix	0.8500000238418579	None	None	None	None
m54284U_191212_053548/67830206/ccs	PacBio_Hippocampus_Rep1	mm10_ERCC_SIRV	chr3	7503484	7552074	+	9	1529	7295	19504	ENSMUSG00000043542.12	ENSMUST00000051064.8	Zc2hc1a	Zc2hc1a-201	Known	Known	None	0.75	None	None	None	None
m54284U_191109_043049/15073968/ccs	PacBio_Cortex_Rep2	mm10_ERCC_SIRV	chr11	5520908	5525874	+	5	1861	32215	84657	ENSMUSG00000020484.18	ENSMUST00000063084.15	Xbp1	Xbp1-201	Known	Known	None	0.6499999761581421	None	None	None	None
m54284U_191212_053548/162728320/ccs	PacBio_Hippocampus_Rep1	mm10_ERCC_SIRV	chr19	4012727	4007501	-	10	1578	49881	130255	ENSMUSG00000037916.14	ENSMUST00000042497.13	Ndufv1	Ndufv1-201	Known	Known	None	0.15000000596046448	None	None	None	None
m54284U_191213_120042/164430253/ccs	PacBio_Hippocampus_Rep2	mm10_ERCC_SIRV	chr15	12156358	12185679	+	10	2577	42777	150754	ENSMUSG00000022201.16	ENCODEMT000150754	Zfr	ENCODEMT000150754	Known	ISM	Suffix	0.25	None	None	None	None
m54284U_191212_053548/148702320/ccs	PacBio_Hippocampus_Rep1	mm10_ERCC_SIRV	chr13	17944246	17880704	-	5	2562	37893	98928	ENSMUSG00000008859.8	ENSMUST00000009003.8	Rala	Rala-201	Known	Known	None	0.10000000149011612	None	None	None	None
m54284U_191212_053548/164431955/ccs	PacBio_Hippocampus_Rep1	mm10_ERCC_SIRV	chr19	4012672	4007501	-	10	1523	49881	130255	ENSMUSG00000037916.14	ENSMUST00000042497.13	Ndufv1	Ndufv1-201	Known	Known	None	0.15000000596046448	None	None	None	None
m54284U_191212_053548/90112126/ccs	PacBio_Hippocampus_Rep1	mm10_ERCC_SIRV	chr3	7503484	7552076	+	9	1531	7295	19504	ENSMUSG00000043542.12	ENSMUST00000051064.8	Zc2hc1a	Zc2hc1a-201	Known	Known	None	0.8500000238418579	None	None	None	None
m54284U_191212_053548/96796909/ccs	PacBio_Hippocampus_Rep1	mm10_ERCC_SIRV	chr17	6234025	6240630	+	2	4597	46152	150731	ENSMUSG00000034377.10	ENCODEMT000150731	Tulp4	ENCODEMT000150731	Known	ISM	Suffix	0.550000011920929	None	None	None	None
m54284U_191212_053548/165282051/ccs	PacBio_Hippocampus_Rep1	mm10_ERCC_SIRV	chr19	4012664	4007501	-	10	1515	49881	130255	ENSMUSG00000037916.14	ENSMUST00000042497.13	Ndufv1	Ndufv1-201	Known	Known	None	0.15000000596046448	None	None	None	None
m54284U_191212_053548/140509692/ccs	PacBio_Hippocampus_Rep1	mm10_ERCC_SIRV	chr11	5520908	5525874	+	5	1861	32215	84657	ENSMUSG00000020484.18	ENSMUST00000063084.15	Xbp1	Xbp1-201	Known	Known	None	0.6499999761581421	None	None	None	None
m54284U_191107_221739/144835566/ccs	PacBio_Cortex_Rep1	mm10_ERCC_SIRV	chr15	12156359	12185679	+	10	2576	42777	150754	ENSMUSG00000022201.16	ENCODEMT000150754	Zfr	ENCODEMT000150754	Known	ISM	Suffix	0.25	None	None	None	None
m54284U_191212_053548/83233503/ccs	PacBio_Hippocampus_Rep1	mm10_ERCC_SIRV	chr1	16619283	16570137	-	6	1620	208	478	ENSMUSG00000025939.18	ENSMUST00000117146.8	Ube2w	Ube2w-201	Known	Known	None	0.3499999940395355	None	None	None	None
m54284U_191212_053548/150276294/ccs	PacBio_Hippocampus_Rep1	mm10_ERCC_SIRV	chr3	7503484	7553804	+	9	3259	7295	19504	ENSMUSG00000043542.12	ENSMUST00000051064.8	Zc2hc1a	Zc2hc1a-201	Known	Known	None	0.800000011920929	None	None	None	None
m54284U_191212_053548/96209749/ccs	PacBio_Hippocampus_Rep1	mm10_ERCC_SIRV	chr13	17944174	17881005	-	5	2189	37893	98928	ENSMUSG00000008859.8	ENSMUST00000009003.8	Rala	Rala-201	Known	Known	None	0.3499999940395355	None	None	None	None
m54284U_191212_053548/165806340/ccs	PacBio_Hippocampus_Rep1	mm10_ERCC_SIRV	chr19	4012673	4007501	-	10	1524	49881	130255	ENSMUSG00000037916.14	ENSMUST00000042497.13	Ndufv1	Ndufv1-201	Known	Known	None	0.15000000596046448	None	None	None	None
m54284U_191212_053548/126487275/ccs	PacBio_Hippocampus_Rep1	mm10_ERCC_SIRV	chr15	12156359	12185679	+	10	2576	42777	150754	ENSMUSG00000022201.16	ENCODEMT000150754	Zfr	ENCODEMT000150754	Known	ISM	Suffix	0.25	None	None	None	None
m54284U_191212_053548/136119798/ccs	PacBio_Hippocampus_Rep1	mm10_ERCC_SIRV	chr17	6234031	6240630	+	2	4578	46152	150731	ENSMUSG00000034377.10	ENCODEMT000150731	Tulp4	ENCODEMT000150731	Known	ISM	Suffix	0.550000011920929	None	None	None	None
m54284U_191212_053548/166332572/ccs	PacBio_Hippocampus_Rep1	mm10_ERCC_SIRV	chr19	4012673	4007501	-	10	1524	49881	130255	ENSMUSG00000037916.14	ENSMUST00000042497.13	Ndufv1	Ndufv1-201	Known	Known	None	0.15000000596046448	None	None	None	None
m54284U_191212_053548/155518519/ccs	PacBio_Hippocampus_Rep1	mm10_ERCC_SIRV	chr3	7503484	7552076	+	9	1531	7295	19504	ENSMUSG00000043542.12	ENSMUST00000051064.8	Zc2hc1a	Zc2hc1a-201	Known	Known	None	0.8500000238418579	None	None	None	None
m54284U_191213_120042/114821624/ccs	PacBio_Hippocampus_Rep2	mm10_ERCC_SIRV	chr11	5520908	5525870	+	5	1857	32215	84657	ENSMUSG00000020484.18	ENSMUST00000063084.15	Xbp1	Xbp1-201	Known	Known	None	0.699999988079071	None	None	None	None
m54284U_191212_053548/88935135/ccs	PacBio_Hippocampus_Rep1	mm10_ERCC_SIRV	chr1	16619268	16570137	-	6	1605	208	478	ENSMUSG00000025939.18	ENSMUST00000117146.8	Ube2w	Ube2w-201	Known	Known	None	0.3499999940395355	None	None	None	None
m54284U_191212_053548/167119409/ccs	PacBio_Hippocampus_Rep1	mm10_ERCC_SIRV	chr19	4012664	4007501	-	10	1515	49881	130255	ENSMUSG00000037916.14	ENSMUST00000042497.13	Ndufv1	Ndufv1-201	Known	Known	None	0.15000000596046448	None	None	None	None
m54284U_191213_120042/60687329/ccs	PacBio_Hippocampus_Rep2	mm10_ERCC_SIRV	chr13	17944141	17881007	-	5	2154	37893	98928	ENSMUSG00000008859.8	ENSMUST00000009003.8	Rala	Rala-201	Known	Known	None	0.30000001192092896	None	None	None	None
m54284U_191107_221739/18612521/ccs	PacBio_Cortex_Rep1	mm10_ERCC_SIRV	chr3	7503485	7552068	+	9	1522	7295	19504	ENSMUSG00000043542.12	ENSMUST00000051064.8	Zc2hc1a	Zc2hc1a-201	Known	Known	None	0.75	None	None	None	None
m54284U_191109_043049/106759303/ccs	PacBio_Cortex_Rep2	mm10_ERCC_SIRV	chr17	6234058	6240628	+	2	4562	46152	150731	ENSMUSG00000034377.10	ENCODEMT000150731	Tulp4	ENCODEMT000150731	Known	ISM	Suffix	0.550000011920929	None	None	None	None
m54284U_191212_053548/167446960/ccs	PacBio_Hippocampus_Rep1	mm10_ERCC_SIRV	chr19	4012584	4007501	-	10	1441	49881	130255	ENSMUSG00000037916.14	ENSMUST00000042497.13	Ndufv1	Ndufv1-201	Known	Known	None	0.15000000596046448	None	None	None	None
m54284U_191109_043049/10422026/ccs	PacBio_Cortex_Rep2	mm10_ERCC_SIRV	chr15	12158339	12161061	+	1	2723	42777	150763	ENSMUSG00000022201.16	ENCODEMT000150763	Zfr	ENCODEMT000150763	Known	Genomic	None	0.550000011920929	None	None	None	None
m54284U_191212_053548/153879064/ccs	PacBio_Hippocampus_Rep1	mm10_ERCC_SIRV	chr13	17944187	17881008	-	5	2199	37893	98928	ENSMUSG00000008859.8	ENSMUST00000009003.8	Rala	Rala-201	Known	Known	None	0.25	None	None	None	None
m54284U_191213_120042/132908962/ccs	PacBio_Hippocampus_Rep2	mm10_ERCC_SIRV	chr11	5520914	5525874	+	5	1855	32215	84657	ENSMUSG00000020484.18	ENSMUST00000063084.15	Xbp1	Xbp1-201	Known	Known	None	0.6499999761581421	None	None	None	None
m54284U_191107_221739/88932653/ccs	PacBio_Cortex_Rep1	mm10_ERCC_SIRV	chr3	7503485	7552424	+	9	1878	7295	19504	ENSMUSG00000043542.12	ENSMUST00000051064.8	Zc2hc1a	Zc2hc1a-201	Known	Known	None	0.25	None	None	None	None
m54284U_191212_053548/168559657/ccs	PacBio_Hippocampus_Rep1	mm10_ERCC_SIRV	chr19	4012708	4007501	-	10	1559	49881	130255	ENSMUSG00000037916.14	ENSMUST00000042497.13	Ndufv1	Ndufv1-201	Known	Known	None	0.15000000596046448	None	None	None	None
m54284U_191212_053548/95030063/ccs	PacBio_Hippocampus_Rep1	mm10_ERCC_SIRV	chr1	16619274	16570137	-	5	1508	208	149761	ENSMUSG00000025939.18	ENCODEMT000149761	Ube2w	ENCODEMT000149761	Known	NIC	None	0.3499999940395355	None	None	None	None
m54284U_191109_043049/96405647/ccs	PacBio_Cortex_Rep2	mm10_ERCC_SIRV	chr17	6234069	6240630	+	2	4553	46152	150731	ENSMUSG00000034377.10	ENCODEMT000150731	Tulp4	ENCODEMT000150731	Known	ISM	Suffix	0.550000011920929	None	None	None	None
m54284U_191107_221739/3672601/ccs	PacBio_Cortex_Rep1	mm10_ERCC_SIRV	chr3	7503486	7552076	+	9	1529	7295	19504	ENSMUSG00000043542.12	ENSMUST00000051064.8	Zc2hc1a	Zc2hc1a-201	Known	Known	None	0.8500000238418579	None	None	None	None
m54284U_191213_120042/59442353/ccs	PacBio_Hippocampus_Rep2	mm10_ERCC_SIRV	chr13	17944200	17881008	-	5	2212	37893	98928	ENSMUSG00000008859.8	ENSMUST00000009003.8	Rala	Rala-201	Known	Known	None	0.25	None	None	None	None
m54284U_191212_053548/81593344/ccs	PacBio_Hippocampus_Rep1	mm10_ERCC_SIRV	chr11	5520915	5525874	+	5	1854	32215	84657	ENSMUSG00000020484.18	ENSMUST00000063084.15	Xbp1	Xbp1-201	Known	Known	None	0.6499999761581421	None	None	None	None
m54284U_191212_053548/168886921/ccs	PacBio_Hippocampus_Rep1	mm10_ERCC_SIRV	chr19	4012723	4007502	-	7	3495	49881	150567	ENSMUSG00000037916.14	ENCODEMT000150567	Ndufv1	ENCODEMT000150567	Known	NIC	None	0.15000000596046448	None	None	None	None
m54284U_191107_221739/10813536/ccs	PacBio_Cortex_Rep1	mm10_ERCC_SIRV	chr3	7503486	7552076	+	9	1529	7295	19504	ENSMUSG00000043542.12	ENSMUST00000051064.8	Zc2hc1a	Zc2hc1a-201	Known	Known	None	0.8500000238418579	None	None	None	None
m54284U_191212_053548/171444155/ccs	PacBio_Hippocampus_Rep1	mm10_ERCC_SIRV	chr19	4012699	4007501	-	10	1550	49881	130255	ENSMUSG00000037916.14	ENSMUST00000042497.13	Ndufv1	Ndufv1-201	Known	Known	None	0.15000000596046448	None	None	None	None
m54284U_191213_120042/98042158/ccs	PacBio_Hippocampus_Rep2	mm10_ERCC_SIRV	chr17	6234076	6240641	+	2	4557	46152	150731	ENSMUSG00000034377.10	ENCODEMT000150731	Tulp4	ENCODEMT000150731	Known	ISM	Suffix	0.25	None	None	None	None
m54284U_191213_120042/139069007/ccs	PacBio_Hippocampus_Rep2	mm10_ERCC_SIRV	chr13	17944221	17881008	-	5	2233	37893	98928	ENSMUSG00000008859.8	ENSMUST00000009003.8	Rala	Rala-201	Known	Known	None	0.25	None	None	None	None
m54284U_191212_053548/106759913/ccs	PacBio_Hippocampus_Rep1	mm10_ERCC_SIRV	chr1	16619265	16570137	-	6	1602	208	478	ENSMUSG00000025939.18	ENSMUST00000117146.8	Ube2w	Ube2w-201	Known	Known	None	0.3499999940395355	None	None	None	None
m54284U_191107_221739/15074012/ccs	PacBio_Cortex_Rep1	mm10_ERCC_SIRV	chr15	12159597	12185443	+	9	2553	42777	150764	ENSMUSG00000022201.16	ENCODEMT000150764	Zfr	ENCODEMT000150764	Known	ISM	Suffix	0.25	None	None	None	None
m54284U_191107_221739/13567342/ccs	PacBio_Cortex_Rep1	mm10_ERCC_SIRV	chr3	7503486	7552066	+	9	1519	7295	19504	ENSMUSG00000043542.12	ENSMUST00000051064.8	Zc2hc1a	Zc2hc1a-201	Known	Known	None	0.6499999761581421	None	None	None	None
m54284U_191107_221739/13173010/ccs	PacBio_Cortex_Rep1	mm10_ERCC_SIRV	chr11	5520918	5525874	+	5	1851	32215	84657	ENSMUSG00000020484.18	ENSMUST00000063084.15	Xbp1	Xbp1-201	Known	Known	None	0.6499999761581421	None	None	None	None
m54284U_191212_053548/172754626/ccs	PacBio_Hippocampus_Rep1	mm10_ERCC_SIRV	chr19	4012664	4007501	-	10	1515	49881	130255	ENSMUSG00000037916.14	ENSMUST00000042497.13	Ndufv1	Ndufv1-201	Known	Known	None	0.15000000596046448	None	None	None	None
m54284U_191107_221739/16713885/ccs	PacBio_Cortex_Rep1	mm10_ERCC_SIRV	chr3	7503486	7552074	+	9	1527	7295	19504	ENSMUSG00000043542.12	ENSMUST00000051064.8	Zc2hc1a	Zc2hc1a-201	Known	Known	None	0.75	None	None	None	None
m54284U_191109_043049/69141766/ccs	PacBio_Cortex_Rep2	mm10_ERCC_SIRV	chr13	17944216	17881012	-	5	2224	37893	98928	ENSMUSG00000008859.8	ENSMUST00000009003.8	Rala	Rala-201	Known	Known	None	0.20000000298023224	None	None	None	None
m54284U_191213_120042/117967577/ccs	PacBio_Hippocampus_Rep2	mm10_ERCC_SIRV	chr17	6234083	6240630	+	2	4539	46152	150731	ENSMUSG00000034377.10	ENCODEMT000150731	Tulp4	ENCODEMT000150731	Known	ISM	Suffix	0.550000011920929	None	None	None	None
m54284U_191212_053548/172819389/ccs	PacBio_Hippocampus_Rep1	mm10_ERCC_SIRV	chr19	4012675	4007501	-	10	1526	49881	130255	ENSMUSG00000037916.14	ENSMUST00000042497.13	Ndufv1	Ndufv1-201	Known	Known	None	0.15000000596046448	None	None	None	None
m54284U_191212_053548/110692954/ccs	PacBio_Hippocampus_Rep1	mm10_ERCC_SIRV	chr1	16598053	16570137	-	4	1479	208	150765	ENSMUSG00000025939.18	ENCODEMT000150765	Ube2w	ENCODEMT000150765	Known	ISM	Suffix	0.3499999940395355	None	None	None	None
m54284U_191107_221739/27986655/ccs	PacBio_Cortex_Rep1	mm10_ERCC_SIRV	chr3	7503486	7552076	+	9	1529	7295	19504	ENSMUSG00000043542.12	ENSMUST00000051064.8	Zc2hc1a	Zc2hc1a-201	Known	Known	None	0.8500000238418579	None	None	None	None
m54284U_191107_221739/18744902/ccs	PacBio_Cortex_Rep1	mm10_ERCC_SIRV	chr11	5520918	5525870	+	5	1847	32215	84657	ENSMUSG00000020484.18	ENSMUST00000063084.15	Xbp1	Xbp1-201	Known	Known	None	0.699999988079071	None	None	None	None
m54284U_191212_053548/174131728/ccs	PacBio_Hippocampus_Rep1	mm10_ERCC_SIRV	chr19	4012704	4007501	-	10	1555	49881	130255	ENSMUSG00000037916.14	ENSMUST00000042497.13	Ndufv1	Ndufv1-201	Known	Known	None	0.15000000596046448	None	None	None	None
m54284U_191212_053548/72090938/ccs	PacBio_Hippocampus_Rep1	mm10_ERCC_SIRV	chr13	17944223	17881159	-	5	2084	37893	98928	ENSMUSG00000008859.8	ENSMUST00000009003.8	Rala	Rala-201	Known	Known	None	0.3499999940395355	None	None	None	None
m54284U_191109_043049/52168472/ccs	PacBio_Cortex_Rep2	mm10_ERCC_SIRV	chr17	6234093	6240630	+	2	4529	46152	150731	ENSMUSG00000034377.10	ENCODEMT000150731	Tulp4	ENCODEMT000150731	Known	ISM	Suffix	0.550000011920929	None	None	None	None
m54284U_191107_221739/35260125/ccs	PacBio_Cortex_Rep1	mm10_ERCC_SIRV	chr3	7503486	7553753	+	9	3206	7295	19504	ENSMUSG00000043542.12	ENSMUST00000051064.8	Zc2hc1a	Zc2hc1a-201	Known	Known	None	0.4000000059604645	None	None	None	None
m54284U_191107_221739/30541013/ccs	PacBio_Cortex_Rep1	mm10_ERCC_SIRV	chr15	12159620	12185687	+	9	2557	42777	150764	ENSMUSG00000022201.16	ENCODEMT000150764	Zfr	ENCODEMT000150764	Known	ISM	Suffix	0.25	None	None	None	None
m54284U_191212_053548/174262909/ccs	PacBio_Hippocampus_Rep1	mm10_ERCC_SIRV	chr19	4012685	4007501	-	10	1536	49881	130255	ENSMUSG00000037916.14	ENSMUST00000042497.13	Ndufv1	Ndufv1-201	Known	Known	None	0.15000000596046448	None	None	None	None
m54284U_191107_221739/65405386/ccs	PacBio_Cortex_Rep1	mm10_ERCC_SIRV	chr11	5520918	5525875	+	5	1858	32215	84657	ENSMUSG00000020484.18	ENSMUST00000063084.15	Xbp1	Xbp1-201	Known	Known	None	0.6000000238418579	None	None	None	None
m54284U_191212_053548/39520179/ccs	PacBio_Hippocampus_Rep1	mm10_ERCC_SIRV	chr13	17944320	17881822	-	5	1518	37893	98928	ENSMUSG00000008859.8	ENSMUST00000009003.8	Rala	Rala-201	Known	Known	None	0.5	None	None	None	None
m54284U_191212_053548/60622653/ccs	PacBio_Hippocampus_Rep1	mm10_ERCC_SIRV	chr17	6234093	6240630	+	2	4529	46152	150731	ENSMUSG00000034377.10	ENCODEMT000150731	Tulp4	ENCODEMT000150731	Known	ISM	Suffix	0.550000011920929	None	None	None	None
m54284U_191107_221739/86575452/ccs	PacBio_Cortex_Rep1	mm10_ERCC_SIRV	chr3	7503486	7552073	+	9	1526	7295	19504	ENSMUSG00000043542.12	ENSMUST00000051064.8	Zc2hc1a	Zc2hc1a-201	Known	Known	None	0.699999988079071	None	None	None	None
m54284U_191107_221739/155846888/ccs	PacBio_Cortex_Rep1	mm10_ERCC_SIRV	chr15	12159620	12185683	+	9	2553	42777	150764	ENSMUSG00000022201.16	ENCODEMT000150764	Zfr	ENCODEMT000150764	Known	ISM	Suffix	0.25	None	None	None	None
m54284U_191212_053548/174263088/ccs	PacBio_Hippocampus_Rep1	mm10_ERCC_SIRV	chr19	4012678	4007501	-	10	1529	49881	130255	ENSMUSG00000037916.14	ENSMUST00000042497.13	Ndufv1	Ndufv1-201	Known	Known	None	0.15000000596046448	None	None	None	None
m54284U_191212_053548/112855373/ccs	PacBio_Hippocampus_Rep1	mm10_ERCC_SIRV	chr1	16619268	16570137	-	6	1605	208	478	ENSMUSG00000025939.18	ENSMUST00000117146.8	Ube2w	Ube2w-201	Known	Known	None	0.3499999940395355	None	None	None	None
m54284U_191212_053548/175311659/ccs	PacBio_Hippocampus_Rep1	mm10_ERCC_SIRV	chr19	4012675	4007501	-	10	1520	49881	150766	ENSMUSG00000037916.14	ENCODEMT000150766	Ndufv1	ENCODEMT000150766	Known	NNC	None	0.15000000596046448	None	None	None	None
m54284U_191107_221739/69009945/ccs	PacBio_Cortex_Rep1	mm10_ERCC_SIRV	chr11	5520918	5525870	+	5	1847	32215	84657	ENSMUSG00000020484.18	ENSMUST00000063084.15	Xbp1	Xbp1-201	Known	Known	None	0.699999988079071	None	None	None	None
m54284U_191107_221739/119603929/ccs	PacBio_Cortex_Rep1	mm10_ERCC_SIRV	chr3	7503486	7552076	+	9	1529	7295	19504	ENSMUSG00000043542.12	ENSMUST00000051064.8	Zc2hc1a	Zc2hc1a-201	Known	Known	None	0.8500000238418579	None	None	None	None
m54284U_191212_053548/143590724/ccs	PacBio_Hippocampus_Rep1	mm10_ERCC_SIRV	chr17	6234093	6240618	+	2	4491	46152	150731	ENSMUSG00000034377.10	ENCODEMT000150731	Tulp4	ENCODEMT000150731	Known	ISM	Suffix	0.5	None	None	None	None
m54284U_191109_043049/63178427/ccs	PacBio_Cortex_Rep2	mm10_ERCC_SIRV	chr13	17944217	17881845	-	5	1392	37893	98928	ENSMUSG00000008859.8	ENSMUST00000009003.8	Rala	Rala-201	Known	Known	None	0.30000001192092896	None	None	None	None
m54284U_191109_043049/123341569/ccs	PacBio_Cortex_Rep2	mm10_ERCC_SIRV	chr15	12159620	12185683	+	9	2553	42777	150764	ENSMUSG00000022201.16	ENCODEMT000150764	Zfr	ENCODEMT000150764	Known	ISM	Suffix	0.25	None	None	None	None
m54284U_191109_043049/136512860/ccs	PacBio_Cortex_Rep2	mm10_ERCC_SIRV	chr11	5520918	5525870	+	5	1847	32215	84657	ENSMUSG00000020484.18	ENSMUST00000063084.15	Xbp1	Xbp1-201	Known	Known	None	0.699999988079071	None	None	None	None
m54284U_191107_221739/174589692/ccs	PacBio_Cortex_Rep1	mm10_ERCC_SIRV	chr3	7503486	7553760	+	9	3213	7295	19504	ENSMUSG00000043542.12	ENSMUST00000051064.8	Zc2hc1a	Zc2hc1a-201	Known	Known	None	0.20000000298023224	None	None	None	None
m54284U_191107_221739/18811196/ccs	PacBio_Cortex_Rep1	mm10_ERCC_SIRV	chr13	17944229	17881846	-	5	1403	37893	98928	ENSMUSG00000008859.8	ENSMUST00000009003.8	Rala	Rala-201	Known	Known	None	0.3499999940395355	None	None	None	None
m54284U_191212_053548/118490741/ccs	PacBio_Hippocampus_Rep1	mm10_ERCC_SIRV	chr1	16619262	16570137	-	6	1599	208	478	ENSMUSG00000025939.18	ENSMUST00000117146.8	Ube2w	Ube2w-201	Known	Known	None	0.3499999940395355	None	None	None	None
m54284U_191213_120042/35259738/ccs	PacBio_Hippocampus_Rep2	mm10_ERCC_SIRV	chr15	12159620	12185687	+	9	2548	42777	150764	ENSMUSG00000022201.16	ENCODEMT000150764	Zfr	ENCODEMT000150764	Known	ISM	Suffix	0.25	None	None	None	None
m54284U_191212_053548/158204997/ccs	PacBio_Hippocampus_Rep1	mm10_ERCC_SIRV	chr17	6234093	6240630	+	2	4529	46152	150731	ENSMUSG00000034377.10	ENCODEMT000150731	Tulp4	ENCODEMT000150731	Known	ISM	Suffix	0.550000011920929	None	None	None	None
m54284U_191212_053548/27658795/ccs	PacBio_Hippocampus_Rep1	mm10_ERCC_SIRV	chr11	5520918	5525874	+	5	1851	32215	84657	ENSMUSG00000020484.18	ENSMUST00000063084.15	Xbp1	Xbp1-201	Known	Known	None	0.6499999761581421	None	None	None	None
m54284U_191109_043049/20448236/ccs	PacBio_Cortex_Rep2	mm10_ERCC_SIRV	chr3	7503486	7553753	+	9	3206	7295	19504	ENSMUSG00000043542.12	ENSMUST00000051064.8	Zc2hc1a	Zc2hc1a-201	Known	Known	None	0.4000000059604645	None	None	None	None
m54284U_191107_221739/69863550/ccs	PacBio_Cortex_Rep1	mm10_ERCC_SIRV	chr13	17944229	17881846	-	5	1403	37893	98928	ENSMUSG00000008859.8	ENSMUST00000009003.8	Rala	Rala-201	Known	Known	None	0.3499999940395355	None	None	None	None
m54284U_191212_053548/176359958/ccs	PacBio_Hippocampus_Rep1	mm10_ERCC_SIRV	chr19	4012673	4007501	-	10	1524	49881	130255	ENSMUSG00000037916.14	ENSMUST00000042497.13	Ndufv1	Ndufv1-201	Known	Known	None	0.15000000596046448	None	None	None	None
m54284U_191109_043049/116000407/ccs	PacBio_Cortex_Rep2	mm10_ERCC_SIRV	chr3	7503486	7552067	+	9	1524	7295	19504	ENSMUSG00000043542.12	ENSMUST00000051064.8	Zc2hc1a	Zc2hc1a-201	Known	Known	None	0.699999988079071	None	None	None	None
m54284U_191213_120042/151390787/ccs	PacBio_Hippocampus_Rep2	mm10_ERCC_SIRV	chr15	12159625	12185683	+	9	2548	42777	150764	ENSMUSG00000022201.16	ENCODEMT000150764	Zfr	ENCODEMT000150764	Known	ISM	Suffix	0.25	None	None	None	None
m54284U_191107_221739/52757016/ccs	PacBio_Cortex_Rep1	mm10_ERCC_SIRV	chr17	6234094	6240630	+	2	4528	46152	150731	ENSMUSG00000034377.10	ENCODEMT000150731	Tulp4	ENCODEMT000150731	Known	ISM	Suffix	0.550000011920929	None	None	None	None
m54284U_191212_053548/45222355/ccs	PacBio_Hippocampus_Rep1	mm10_ERCC_SIRV	chr11	5520918	5525874	+	5	1851	32215	84657	ENSMUSG00000020484.18	ENSMUST00000063084.15	Xbp1	Xbp1-201	Known	Known	None	0.6499999761581421	None	None	None	None
m54284U_191212_053548/137890278/ccs	PacBio_Hippocampus_Rep1	mm10_ERCC_SIRV	chr1	16619267	16570137	-	6	1604	208	478	ENSMUSG00000025939.18	ENSMUST00000117146.8	Ube2w	Ube2w-201	Known	Known	None	0.3499999940395355	None	None	None	None
m54284U_191107_221739/71303334/ccs	PacBio_Cortex_Rep1	mm10_ERCC_SIRV	chr13	17944192	17881846	-	5	1366	37893	98928	ENSMUSG00000008859.8	ENSMUST00000009003.8	Rala	Rala-201	Known	Known	None	0.3499999940395355	None	None	None	None
m54284U_191212_053548/176490352/ccs	PacBio_Hippocampus_Rep1	mm10_ERCC_SIRV	chr19	4012691	4007501	-	10	1542	49881	130255	ENSMUSG00000037916.14	ENSMUST00000042497.13	Ndufv1	Ndufv1-201	Known	Known	None	0.15000000596046448	None	None	None	None
m54284U_191109_043049/137890475/ccs	PacBio_Cortex_Rep2	mm10_ERCC_SIRV	chr3	7503486	7553760	+	9	3213	7295	19504	ENSMUSG00000043542.12	ENSMUST00000051064.8	Zc2hc1a	Zc2hc1a-201	Known	Known	None	0.20000000298023224	None	None	None	None
m54284U_191212_053548/176753478/ccs	PacBio_Hippocampus_Rep1	mm10_ERCC_SIRV	chr19	4012672	4007501	-	10	1523	49881	130255	ENSMUSG00000037916.14	ENSMUST00000042497.13	Ndufv1	Ndufv1-201	Known	Known	None	0.15000000596046448	None	None	None	None
m54284U_191212_053548/60950976/ccs	PacBio_Hippocampus_Rep1	mm10_ERCC_SIRV	chr11	5520918	5525905	+	5	1882	32215	84657	ENSMUSG00000020484.18	ENSMUST00000063084.15	Xbp1	Xbp1-201	Known	Known	None	0.20000000298023224	None	None	None	None
m54284U_191212_053548/90047710/ccs	PacBio_Hippocampus_Rep1	mm10_ERCC_SIRV	chr15	12159641	12185686	+	9	2535	42777	150764	ENSMUSG00000022201.16	ENCODEMT000150764	Zfr	ENCODEMT000150764	Known	ISM	Suffix	0.25	None	None	None	None
m54284U_191109_043049/179768089/ccs	PacBio_Cortex_Rep2	mm10_ERCC_SIRV	chr3	7503486	7552075	+	9	1528	7295	19504	ENSMUSG00000043542.12	ENSMUST00000051064.8	Zc2hc1a	Zc2hc1a-201	Known	Known	None	0.800000011920929	None	None	None	None
m54284U_191212_053548/142475868/ccs	PacBio_Hippocampus_Rep1	mm10_ERCC_SIRV	chr1	16619262	16570137	-	6	1524	208	149751	ENSMUSG00000025939.18	ENCODEMT000149751	Ube2w	ENCODEMT000149751	Known	NIC	None	0.3499999940395355	None	None	None	None
m54284U_191212_053548/176950061/ccs	PacBio_Hippocampus_Rep1	mm10_ERCC_SIRV	chr19	4012711	4007501	-	10	1562	49881	130255	ENSMUSG00000037916.14	ENSMUST00000042497.13	Ndufv1	Ndufv1-201	Known	Known	None	0.15000000596046448	None	None	None	None
m54284U_191107_221739/74516735/ccs	PacBio_Cortex_Rep1	mm10_ERCC_SIRV	chr17	6234094	6240630	+	2	4528	46152	150731	ENSMUSG00000034377.10	ENCODEMT000150731	Tulp4	ENCODEMT000150731	Known	ISM	Suffix	0.550000011920929	None	None	None	None
m54284U_191109_043049/3344698/ccs	PacBio_Cortex_Rep2	mm10_ERCC_SIRV	chr13	17944220	17881846	-	5	1394	37893	98928	ENSMUSG00000008859.8	ENSMUST00000009003.8	Rala	Rala-201	Known	Known	None	0.3499999940395355	None	None	None	None
m54284U_191212_053548/788519/ccs	PacBio_Hippocampus_Rep1	mm10_ERCC_SIRV	chr3	7503486	7552074	+	9	1527	7295	19504	ENSMUSG00000043542.12	ENSMUST00000051064.8	Zc2hc1a	Zc2hc1a-201	Known	Known	None	0.75	None	None	None	None
m54284U_191212_053548/67177013/ccs	PacBio_Hippocampus_Rep1	mm10_ERCC_SIRV	chr11	5520918	5525874	+	5	1851	32215	84657	ENSMUSG00000020484.18	ENSMUST00000063084.15	Xbp1	Xbp1-201	Known	Known	None	0.6499999761581421	None	None	None	None
m54284U_191212_053548/177211172/ccs	PacBio_Hippocampus_Rep1	mm10_ERCC_SIRV	chr19	4012671	4007501	-	10	1522	49881	130255	ENSMUSG00000037916.14	ENSMUST00000042497.13	Ndufv1	Ndufv1-201	Known	Known	None	0.15000000596046448	None	None	None	None
m54284U_191107_221739/67567649/ccs	PacBio_Cortex_Rep1	mm10_ERCC_SIRV	chr15	12159647	12185491	+	9	2334	42777	150764	ENSMUSG00000022201.16	ENCODEMT000150764	Zfr	ENCODEMT000150764	Known	ISM	Suffix	0.800000011920929	None	None	None	None
m54284U_191212_053548/28116721/ccs	PacBio_Hippocampus_Rep1	mm10_ERCC_SIRV	chr3	7503486	7553758	+	9	3211	7295	19504	ENSMUSG00000043542.12	ENSMUST00000051064.8	Zc2hc1a	Zc2hc1a-201	Known	Known	None	0.25	None	None	None	None
m54284U_191212_053548/164563479/ccs	PacBio_Hippocampus_Rep1	mm10_ERCC_SIRV	chr1	16619289	16570137	-	6	1626	208	478	ENSMUSG00000025939.18	ENSMUST00000117146.8	Ube2w	Ube2w-201	Known	Known	None	0.3499999940395355	None	None	None	None
m54284U_191109_043049/47254292/ccs	PacBio_Cortex_Rep2	mm10_ERCC_SIRV	chr13	17944229	17881846	-	5	1403	37893	98928	ENSMUSG00000008859.8	ENSMUST00000009003.8	Rala	Rala-201	Known	Known	None	0.3499999940395355	None	None	None	None
m54284U_191107_221739/95881819/ccs	PacBio_Cortex_Rep1	mm10_ERCC_SIRV	chr17	6234094	6240630	+	2	4528	46152	150731	ENSMUSG00000034377.10	ENCODEMT000150731	Tulp4	ENCODEMT000150731	Known	ISM	Suffix	0.550000011920929	None	None	None	None
m54284U_191212_053548/177340620/ccs	PacBio_Hippocampus_Rep1	mm10_ERCC_SIRV	chr19	4012672	4007501	-	10	1523	49881	130255	ENSMUSG00000037916.14	ENSMUST00000042497.13	Ndufv1	Ndufv1-201	Known	Known	None	0.15000000596046448	None	None	None	None
m54284U_191212_053548/94569937/ccs	PacBio_Hippocampus_Rep1	mm10_ERCC_SIRV	chr11	5520918	5525874	+	5	1851	32215	84657	ENSMUSG00000020484.18	ENSMUST00000063084.15	Xbp1	Xbp1-201	Known	Known	None	0.6499999761581421	None	None	None	None
m54284U_191107_221739/394710/ccs	PacBio_Cortex_Rep1	mm10_ERCC_SIRV	chr3	7503487	7552073	+	9	1525	7295	19504	ENSMUSG00000043542.12	ENSMUST00000051064.8	Zc2hc1a	Zc2hc1a-201	Known	Known	None	0.699999988079071	None	None	None	None
m54284U_191107_221739/1442089/ccs	PacBio_Cortex_Rep1	mm10_ERCC_SIRV	chr3	7503487	7552074	+	9	1526	7295	19504	ENSMUSG00000043542.12	ENSMUST00000051064.8	Zc2hc1a	Zc2hc1a-201	Known	Known	None	0.75	None	None	None	None
m54284U_191212_053548/177801742/ccs	PacBio_Hippocampus_Rep1	mm10_ERCC_SIRV	chr19	4012665	4007501	-	10	1516	49881	130255	ENSMUSG00000037916.14	ENSMUST00000042497.13	Ndufv1	Ndufv1-201	Known	Known	None	0.15000000596046448	None	None	None	None
m54284U_191212_053548/166790469/ccs	PacBio_Hippocampus_Rep1	mm10_ERCC_SIRV	chr1	16619266	16570137	-	6	1603	208	478	ENSMUSG00000025939.18	ENSMUST00000117146.8	Ube2w	Ube2w-201	Known	Known	None	0.3499999940395355	None	None	None	None
m54284U_191212_053548/138545529/ccs	PacBio_Hippocampus_Rep1	mm10_ERCC_SIRV	chr11	5520918	5525874	+	5	1851	32215	84657	ENSMUSG00000020484.18	ENSMUST00000063084.15	Xbp1	Xbp1-201	Known	Known	None	0.6499999761581421	None	None	None	None
m54284U_191109_043049/67569139/ccs	PacBio_Cortex_Rep2	mm10_ERCC_SIRV	chr13	17944231	17881846	-	5	1405	37893	98928	ENSMUSG00000008859.8	ENSMUST00000009003.8	Rala	Rala-201	Known	Known	None	0.3499999940395355	None	None	None	None
m54284U_191107_221739/7275866/ccs	PacBio_Cortex_Rep1	mm10_ERCC_SIRV	chr3	7503487	7553753	+	9	3205	7295	19504	ENSMUSG00000043542.12	ENSMUST00000051064.8	Zc2hc1a	Zc2hc1a-201	Known	Known	None	0.4000000059604645	None	None	None	None
m54284U_191109_043049/140051599/ccs	PacBio_Cortex_Rep2	mm10_ERCC_SIRV	chr17	6234094	6238425	+	2	2331	46152	150731	ENSMUSG00000034377.10	ENCODEMT000150731	Tulp4	ENCODEMT000150731	Known	ISM	Suffix	0.4000000059604645	None	None	None	None
m54284U_191107_221739/78643600/ccs	PacBio_Cortex_Rep1	mm10_ERCC_SIRV	chr15	12159649	12185683	+	9	2524	42777	150764	ENSMUSG00000022201.16	ENCODEMT000150764	Zfr	ENCODEMT000150764	Known	ISM	Suffix	0.25	None	None	None	None
m54284U_191212_053548/177931279/ccs	PacBio_Hippocampus_Rep1	mm10_ERCC_SIRV	chr19	4012790	4007501	-	10	1641	49881	130255	ENSMUSG00000037916.14	ENSMUST00000042497.13	Ndufv1	Ndufv1-201	Known	Known	None	0.15000000596046448	None	None	None	None
m54284U_191213_120042/52036232/ccs	PacBio_Hippocampus_Rep2	mm10_ERCC_SIRV	chr5_JH584299_random	31717	30726	-	1	992	56413	150767	ENCODEMG000056413	ENCODEMT000150767	ENCODEMG000056413	ENCODEMT000150767	Intergenic	Intergenic	None	0.75	None	None	None	None
m54284U_191107_221739/41484440/ccs	PacBio_Cortex_Rep1	mm10_ERCC_SIRV	chr3	7503487	7552076	+	9	1528	7295	19504	ENSMUSG00000043542.12	ENSMUST00000051064.8	Zc2hc1a	Zc2hc1a-201	Known	Known	None	0.8500000238418579	None	None	None	None
m54284U_191109_043049/69994937/ccs	PacBio_Cortex_Rep2	mm10_ERCC_SIRV	chr13	17944222	17881846	-	5	1396	37893	98928	ENSMUSG00000008859.8	ENSMUST00000009003.8	Rala	Rala-201	Known	Known	None	0.3499999940395355	None	None	None	None
m54284U_191212_053548/142410869/ccs	PacBio_Hippocampus_Rep1	mm10_ERCC_SIRV	chr11	5520918	5525874	+	5	1851	32215	84657	ENSMUSG00000020484.18	ENSMUST00000063084.15	Xbp1	Xbp1-201	Known	Known	None	0.6499999761581421	None	None	None	None
m54284U_191212_053548/178127362/ccs	PacBio_Hippocampus_Rep1	mm10_ERCC_SIRV	chr19	4012681	4007501	-	10	1532	49881	130255	ENSMUSG00000037916.14	ENSMUST00000042497.13	Ndufv1	Ndufv1-201	Known	Known	None	0.15000000596046448	None	None	None	None
m54284U_191107_221739/46924115/ccs	PacBio_Cortex_Rep1	mm10_ERCC_SIRV	chr3	7503487	7552075	+	9	1527	7295	19504	ENSMUSG00000043542.12	ENSMUST00000051064.8	Zc2hc1a	Zc2hc1a-201	Known	Known	None	0.800000011920929	None	None	None	None
m54284U_191212_053548/167903394/ccs	PacBio_Hippocampus_Rep1	mm10_ERCC_SIRV	chr1	16619274	16570137	-	5	1508	208	149761	ENSMUSG00000025939.18	ENCODEMT000149761	Ube2w	ENCODEMT000149761	Known	NIC	None	0.3499999940395355	None	None	None	None
m54284U_191109_043049/328971/ccs	PacBio_Cortex_Rep2	mm10_ERCC_SIRV	chr15	12159652	12185687	+	9	2525	42777	150764	ENSMUSG00000022201.16	ENCODEMT000150764	Zfr	ENCODEMT000150764	Known	ISM	Suffix	0.25	None	None	None	None
m54284U_191107_221739/48957881/ccs	PacBio_Cortex_Rep1	mm10_ERCC_SIRV	chr3	7503487	7552076	+	9	1528	7295	19504	ENSMUSG00000043542.12	ENSMUST00000051064.8	Zc2hc1a	Zc2hc1a-201	Known	Known	None	0.8500000238418579	None	None	None	None
m54284U_191212_053548/178784781/ccs	PacBio_Hippocampus_Rep1	mm10_ERCC_SIRV	chr19	4012668	4007501	-	10	1519	49881	130255	ENSMUSG00000037916.14	ENSMUST00000042497.13	Ndufv1	Ndufv1-201	Known	Known	None	0.15000000596046448	None	None	None	None
m54284U_191109_043049/140641982/ccs	PacBio_Cortex_Rep2	mm10_ERCC_SIRV	chr17	6234094	6240629	+	2	4527	46152	150731	ENSMUSG00000034377.10	ENCODEMT000150731	Tulp4	ENCODEMT000150731	Known	ISM	Suffix	0.550000011920929	None	None	None	None
m54284U_191109_043049/85395283/ccs	PacBio_Cortex_Rep2	mm10_ERCC_SIRV	chr15	12159652	12185492	+	9	2330	42777	150764	ENSMUSG00000022201.16	ENCODEMT000150764	Zfr	ENCODEMT000150764	Known	ISM	Suffix	0.8500000238418579	None	None	None	None
m54284U_191109_043049/70715779/ccs	PacBio_Cortex_Rep2	mm10_ERCC_SIRV	chr13	17944218	17881846	-	5	1392	37893	98928	ENSMUSG00000008859.8	ENSMUST00000009003.8	Rala	Rala-201	Known	Known	None	0.3499999940395355	None	None	None	None
m54284U_191107_221739/68422183/ccs	PacBio_Cortex_Rep1	mm10_ERCC_SIRV	chr3	7503487	7552076	+	9	1528	7295	19504	ENSMUSG00000043542.12	ENSMUST00000051064.8	Zc2hc1a	Zc2hc1a-201	Known	Known	None	0.8500000238418579	None	None	None	None
m54284U_191212_053548/146343314/ccs	PacBio_Hippocampus_Rep1	mm10_ERCC_SIRV	chr11	5520918	5525874	+	5	1851	32215	84657	ENSMUSG00000020484.18	ENSMUST00000063084.15	Xbp1	Xbp1-201	Known	Known	None	0.6499999761581421	None	None	None	None
m54284U_191212_053548/178848002/ccs	PacBio_Hippocampus_Rep1	mm10_ERCC_SIRV	chr19	4012665	4007501	-	10	1516	49881	130255	ENSMUSG00000037916.14	ENSMUST00000042497.13	Ndufv1	Ndufv1-201	Known	Known	None	0.15000000596046448	None	None	None	None
m54284U_191212_053548/178784592/ccs	PacBio_Hippocampus_Rep1	mm10_ERCC_SIRV	chr1	16619274	16570137	-	6	1611	208	478	ENSMUSG00000025939.18	ENSMUST00000117146.8	Ube2w	Ube2w-201	Known	Known	None	0.3499999940395355	None	None	None	None
m54284U_191109_043049/132253305/ccs	PacBio_Cortex_Rep2	mm10_ERCC_SIRV	chr15	12159652	12185681	+	9	2519	42777	150764	ENSMUSG00000022201.16	ENCODEMT000150764	Zfr	ENCODEMT000150764	Known	ISM	Suffix	0.25	None	None	None	None
m54284U_191107_221739/102106112/ccs	PacBio_Cortex_Rep1	mm10_ERCC_SIRV	chr3	7503487	7552074	+	9	1526	7295	19504	ENSMUSG00000043542.12	ENSMUST00000051064.8	Zc2hc1a	Zc2hc1a-201	Known	Known	None	0.75	None	None	None	None
m54284U_191212_053548/179570105/ccs	PacBio_Hippocampus_Rep1	mm10_ERCC_SIRV	chr19	4012680	4007501	-	10	1531	49881	130255	ENSMUSG00000037916.14	ENSMUST00000042497.13	Ndufv1	Ndufv1-201	Known	Known	None	0.15000000596046448	None	None	None	None
m54284U_191212_053548/32965690/ccs	PacBio_Hippocampus_Rep1	mm10_ERCC_SIRV	chr17	6234094	6240630	+	2	4528	46152	150731	ENSMUSG00000034377.10	ENCODEMT000150731	Tulp4	ENCODEMT000150731	Known	ISM	Suffix	0.550000011920929	None	None	None	None
m54284U_191109_043049/124717241/ccs	PacBio_Cortex_Rep2	mm10_ERCC_SIRV	chr13	17944177	17881846	-	5	1351	37893	98928	ENSMUSG00000008859.8	ENSMUST00000009003.8	Rala	Rala-201	Known	Known	None	0.3499999940395355	None	None	None	None
m54284U_191107_221739/105906540/ccs	PacBio_Cortex_Rep1	mm10_ERCC_SIRV	chr3	7503487	7552075	+	9	1527	7295	19504	ENSMUSG00000043542.12	ENSMUST00000051064.8	Zc2hc1a	Zc2hc1a-201	Known	Known	None	0.800000011920929	None	None	None	None
m54284U_191213_120042/32180461/ccs	PacBio_Hippocampus_Rep2	mm10_ERCC_SIRV	chr11	5520918	5525855	+	5	1826	32215	84657	ENSMUSG00000020484.18	ENSMUST00000063084.15	Xbp1	Xbp1-201	Known	Known	None	0.4000000059604645	None	None	None	None
m54284U_191109_043049/102171509/ccs	PacBio_Cortex_Rep2	mm10_ERCC_SIRV	chr15	12159656	12185683	+	9	2517	42777	150764	ENSMUSG00000022201.16	ENCODEMT000150764	Zfr	ENCODEMT000150764	Known	ISM	Suffix	0.25	None	None	None	None
m54284U_191213_120042/76024553/ccs	PacBio_Hippocampus_Rep2	mm10_ERCC_SIRV	chr5_JH584299_random	485352	483821	-	1	1532	56414	150768	ENCODEMG000056414	ENCODEMT000150768	ENCODEMG000056414	ENCODEMT000150768	Intergenic	Intergenic	None	0.6000000238418579	None	None	None	None
m54284U_191213_120042/149/ccs	PacBio_Hippocampus_Rep2	mm10_ERCC_SIRV	chr19	4012664	4007499	-	10	1511	49881	150496	ENSMUSG00000037916.14	ENCODEMT000150496	Ndufv1	ENCODEMT000150496	Known	NIC	None	0.15000000596046448	None	None	None	None
m54284U_191213_120042/5704280/ccs	PacBio_Hippocampus_Rep2	mm10_ERCC_SIRV	chr1	16619263	16570137	-	6	1525	208	149751	ENSMUSG00000025939.18	ENCODEMT000149751	Ube2w	ENCODEMT000149751	Known	NIC	None	0.3499999940395355	None	None	None	None
m54284U_191107_221739/138478259/ccs	PacBio_Cortex_Rep1	mm10_ERCC_SIRV	chr3	7503487	7552074	+	9	1526	7295	19504	ENSMUSG00000043542.12	ENSMUST00000051064.8	Zc2hc1a	Zc2hc1a-201	Known	Known	None	0.75	None	None	None	None
m54284U_191212_053548/137561759/ccs	PacBio_Hippocampus_Rep1	mm10_ERCC_SIRV	chr13	17944201	17881846	-	5	1375	37893	98928	ENSMUSG00000008859.8	ENSMUST00000009003.8	Rala	Rala-201	Known	Known	None	0.3499999940395355	None	None	None	None
m54284U_191213_120042/328970/ccs	PacBio_Hippocampus_Rep2	mm10_ERCC_SIRV	chr19	4012664	4007501	-	10	1515	49881	130255	ENSMUSG00000037916.14	ENSMUST00000042497.13	Ndufv1	Ndufv1-201	Known	Known	None	0.15000000596046448	None	None	None	None
m54284U_191109_043049/61933591/ccs	PacBio_Cortex_Rep2	mm10_ERCC_SIRV	chr15	12159659	12185492	+	9	2323	42777	150764	ENSMUSG00000022201.16	ENCODEMT000150764	Zfr	ENCODEMT000150764	Known	ISM	Suffix	0.8500000238418579	None	None	None	None
m54284U_191109_043049/132188906/ccs	PacBio_Cortex_Rep2	mm10_ERCC_SIRV	chr17	6234095	6240630	+	2	4506	46152	150731	ENSMUSG00000034377.10	ENCODEMT000150731	Tulp4	ENCODEMT000150731	Known	ISM	Suffix	0.550000011920929	None	None	None	None
m54284U_191213_120042/81921988/ccs	PacBio_Hippocampus_Rep2	mm10_ERCC_SIRV	chr11	5520918	5525874	+	5	1851	32215	84657	ENSMUSG00000020484.18	ENSMUST00000063084.15	Xbp1	Xbp1-201	Known	Known	None	0.6499999761581421	None	None	None	None
m54284U_191107_221739/141297250/ccs	PacBio_Cortex_Rep1	mm10_ERCC_SIRV	chr3	7503487	7552074	+	9	1526	7295	19504	ENSMUSG00000043542.12	ENSMUST00000051064.8	Zc2hc1a	Zc2hc1a-201	Known	Known	None	0.75	None	None	None	None
m54284U_191213_120042/1116718/ccs	PacBio_Hippocampus_Rep2	mm10_ERCC_SIRV	chr19	4012723	4007501	-	10	1574	49881	130255	ENSMUSG00000037916.14	ENSMUST00000042497.13	Ndufv1	Ndufv1-201	Known	Known	None	0.15000000596046448	None	None	None	None
m54284U_191213_120042/1312804/ccs	PacBio_Hippocampus_Rep2	mm10_ERCC_SIRV	chr19	4012694	4007501	-	10	1545	49881	130255	ENSMUSG00000037916.14	ENSMUST00000042497.13	Ndufv1	Ndufv1-201	Known	Known	None	0.15000000596046448	None	None	None	None
m54284U_191213_120042/26609946/ccs	PacBio_Hippocampus_Rep2	mm10_ERCC_SIRV	chr15	12159660	12185683	+	9	2513	42777	150764	ENSMUSG00000022201.16	ENCODEMT000150764	Zfr	ENCODEMT000150764	Known	ISM	Suffix	0.25	None	None	None	None
m54284U_191213_120042/8784516/ccs	PacBio_Hippocampus_Rep2	mm10_ERCC_SIRV	chr1	16619259	16570137	-	6	1596	208	478	ENSMUSG00000025939.18	ENSMUST00000117146.8	Ube2w	Ube2w-201	Known	Known	None	0.3499999940395355	None	None	None	None
m54284U_191213_120042/146015394/ccs	PacBio_Hippocampus_Rep2	mm10_ERCC_SIRV	chr11	5520918	5525874	+	5	1851	32215	84657	ENSMUSG00000020484.18	ENSMUST00000063084.15	Xbp1	Xbp1-201	Known	Known	None	0.6499999761581421	None	None	None	None
m54284U_191107_221739/144771420/ccs	PacBio_Cortex_Rep1	mm10_ERCC_SIRV	chr3	7503487	7553804	+	9	3256	7295	19504	ENSMUSG00000043542.12	ENSMUST00000051064.8	Zc2hc1a	Zc2hc1a-201	Known	Known	None	0.800000011920929	None	None	None	None
m54284U_191213_120042/1772131/ccs	PacBio_Hippocampus_Rep2	mm10_ERCC_SIRV	chr19	4012673	4007501	-	10	1524	49881	130255	ENSMUSG00000037916.14	ENSMUST00000042497.13	Ndufv1	Ndufv1-201	Known	Known	None	0.15000000596046448	None	None	None	None
m54284U_191213_120042/22086023/ccs	PacBio_Hippocampus_Rep2	mm10_ERCC_SIRV	chr13	17944200	17881846	-	5	1374	37893	98928	ENSMUSG00000008859.8	ENSMUST00000009003.8	Rala	Rala-201	Known	Known	None	0.3499999940395355	None	None	None	None
m54284U_191212_053548/90310270/ccs	PacBio_Hippocampus_Rep1	mm10_ERCC_SIRV	chr17	6234095	6240622	+	2	4513	46152	150731	ENSMUSG00000034377.10	ENCODEMT000150731	Tulp4	ENCODEMT000150731	Known	ISM	Suffix	0.550000011920929	None	None	None	None
m54284U_191107_221739/85394486/ccs	PacBio_Cortex_Rep1	mm10_ERCC_SIRV	chr15	12159663	12185671	+	9	2498	42777	150764	ENSMUSG00000022201.16	ENCODEMT000150764	Zfr	ENCODEMT000150764	Known	ISM	Suffix	0.4000000059604645	None	None	None	None
m54284U_191213_120042/1900927/ccs	PacBio_Hippocampus_Rep2	mm10_ERCC_SIRV	chr19	4012674	4007501	-	10	1525	49881	130255	ENSMUSG00000037916.14	ENSMUST00000042497.13	Ndufv1	Ndufv1-201	Known	Known	None	0.15000000596046448	None	None	None	None
m54284U_191213_120042/161221389/ccs	PacBio_Hippocampus_Rep2	mm10_ERCC_SIRV	chr11	5520918	5525872	+	5	1849	32215	84657	ENSMUSG00000020484.18	ENSMUST00000063084.15	Xbp1	Xbp1-201	Known	Known	None	0.6499999761581421	None	None	None	None
m54284U_191107_221739/152502352/ccs	PacBio_Cortex_Rep1	mm10_ERCC_SIRV	chr3	7503487	7552075	+	9	1527	7295	19504	ENSMUSG00000043542.12	ENSMUST00000051064.8	Zc2hc1a	Zc2hc1a-201	Known	Known	None	0.800000011920929	None	None	None	None
m54284U_191213_120042/87690027/ccs	PacBio_Hippocampus_Rep2	mm10_ERCC_SIRV	chr13	17944189	17881846	-	5	1363	37893	98928	ENSMUSG00000008859.8	ENSMUST00000009003.8	Rala	Rala-201	Known	Known	None	0.3499999940395355	None	None	None	None
m54284U_191213_120042/16910101/ccs	PacBio_Hippocampus_Rep2	mm10_ERCC_SIRV	chr1	16619268	16570137	-	6	1605	208	478	ENSMUSG00000025939.18	ENSMUST00000117146.8	Ube2w	Ube2w-201	Known	Known	None	0.3499999940395355	None	None	None	None
m54284U_191213_120042/2296376/ccs	PacBio_Hippocampus_Rep2	mm10_ERCC_SIRV	chr19	4012694	4007501	-	10	1545	49881	130255	ENSMUSG00000037916.14	ENSMUST00000042497.13	Ndufv1	Ndufv1-201	Known	Known	None	0.15000000596046448	None	None	None	None
m54284U_191109_043049/50267039/ccs	PacBio_Cortex_Rep2	mm10_ERCC_SIRV	chr15	12159663	12185495	+	9	2322	42777	150764	ENSMUSG00000022201.16	ENCODEMT000150764	Zfr	ENCODEMT000150764	Known	ISM	Suffix	0.8500000238418579	None	None	None	None
m54284U_191212_053548/117246458/ccs	PacBio_Hippocampus_Rep1	mm10_ERCC_SIRV	chr17	6234096	6238300	+	2	2204	46152	150731	ENSMUSG00000034377.10	ENCODEMT000150731	Tulp4	ENCODEMT000150731	Known	ISM	Suffix	0.699999988079071	None	None	None	None
m54284U_191107_221739/74451688/ccs	PacBio_Cortex_Rep1	mm10_ERCC_SIRV	chr11	5520919	5525874	+	5	1850	32215	84657	ENSMUSG00000020484.18	ENSMUST00000063084.15	Xbp1	Xbp1-201	Known	Known	None	0.6499999761581421	None	None	None	None
m54284U_191213_120042/4325641/ccs	PacBio_Hippocampus_Rep2	mm10_ERCC_SIRV	chr19	4012665	4007501	-	10	1516	49881	130255	ENSMUSG00000037916.14	ENSMUST00000042497.13	Ndufv1	Ndufv1-201	Known	Known	None	0.15000000596046448	None	None	None	None
m54284U_191107_221739/156633371/ccs	PacBio_Cortex_Rep1	mm10_ERCC_SIRV	chr3	7503487	7552074	+	9	1526	7295	19504	ENSMUSG00000043542.12	ENSMUST00000051064.8	Zc2hc1a	Zc2hc1a-201	Known	Known	None	0.75	None	None	None	None
m54284U_191213_120042/4851093/ccs	PacBio_Hippocampus_Rep2	mm10_ERCC_SIRV	chr19	4012696	4007501	-	10	1547	49881	130255	ENSMUSG00000037916.14	ENSMUST00000042497.13	Ndufv1	Ndufv1-201	Known	Known	None	0.15000000596046448	None	None	None	None
m54284U_191212_053548/153879134/ccs	PacBio_Hippocampus_Rep1	mm10_ERCC_SIRV	chr15	12159670	12185687	+	9	2507	42777	150764	ENSMUSG00000022201.16	ENCODEMT000150764	Zfr	ENCODEMT000150764	Known	ISM	Suffix	0.25	None	None	None	None
m54284U_191213_120042/18745806/ccs	PacBio_Hippocampus_Rep2	mm10_ERCC_SIRV	chr1	16619291	16570137	-	6	1628	208	478	ENSMUSG00000025939.18	ENSMUST00000117146.8	Ube2w	Ube2w-201	Known	Known	None	0.3499999940395355	None	None	None	None
m54284U_191212_053548/46727580/ccs	PacBio_Hippocampus_Rep1	mm10_ERCC_SIRV	chr17	6234120	6240630	+	2	4502	46152	150731	ENSMUSG00000034377.10	ENCODEMT000150731	Tulp4	ENCODEMT000150731	Known	ISM	Suffix	0.550000011920929	None	None	None	None
m54284U_191107_221739/167772449/ccs	PacBio_Cortex_Rep1	mm10_ERCC_SIRV	chr3	7503487	7552075	+	9	1527	7295	19504	ENSMUSG00000043542.12	ENSMUST00000051064.8	Zc2hc1a	Zc2hc1a-201	Known	Known	None	0.800000011920929	None	None	None	None
m54284U_191213_120042/98959773/ccs	PacBio_Hippocampus_Rep2	mm10_ERCC_SIRV	chr13	17944188	17881846	-	5	1362	37893	98928	ENSMUSG00000008859.8	ENSMUST00000009003.8	Rala	Rala-201	Known	Known	None	0.3499999940395355	None	None	None	None
m54284U_191107_221739/120651988/ccs	PacBio_Cortex_Rep1	mm10_ERCC_SIRV	chr11	5520919	5525874	+	5	1850	32215	84657	ENSMUSG00000020484.18	ENSMUST00000063084.15	Xbp1	Xbp1-201	Known	Known	None	0.6499999761581421	None	None	None	None
m54284U_191213_120042/4851643/ccs	PacBio_Hippocampus_Rep2	mm10_ERCC_SIRV	chr19	4012723	4007501	-	10	1574	49881	130255	ENSMUSG00000037916.14	ENSMUST00000042497.13	Ndufv1	Ndufv1-201	Known	Known	None	0.15000000596046448	None	None	None	None
m54284U_191109_043049/27592055/ccs	PacBio_Cortex_Rep2	mm10_ERCC_SIRV	chr15	12159671	12185687	+	9	2506	42777	150764	ENSMUSG00000022201.16	ENCODEMT000150764	Zfr	ENCODEMT000150764	Known	ISM	Suffix	0.25	None	None	None	None
m54284U_191213_120042/4981428/ccs	PacBio_Hippocampus_Rep2	mm10_ERCC_SIRV	chr19	4012665	4007501	-	10	1516	49881	130255	ENSMUSG00000037916.14	ENSMUST00000042497.13	Ndufv1	Ndufv1-201	Known	Known	None	0.15000000596046448	None	None	None	None
m54284U_191107_221739/169935946/ccs	PacBio_Cortex_Rep1	mm10_ERCC_SIRV	chr3	7503487	7552074	+	9	1526	7295	19504	ENSMUSG00000043542.12	ENSMUST00000051064.8	Zc2hc1a	Zc2hc1a-201	Known	Known	None	0.75	None	None	None	None
m54284U_191212_053548/80938725/ccs	PacBio_Hippocampus_Rep1	mm10_ERCC_SIRV	chr7	3241167	3221915	-	8	3010	19398	150769	ENSMUSG00000078817.4	ENCODEMT000150769	Nlrp12	ENCODEMT000150769	Known	ISM	Suffix	0.6000000238418579	None	None	None	None
m54284U_191213_120042/4983464/ccs	PacBio_Hippocampus_Rep2	mm10_ERCC_SIRV	chr19	4012673	4007501	-	10	1524	49881	130255	ENSMUSG00000037916.14	ENSMUST00000042497.13	Ndufv1	Ndufv1-201	Known	Known	None	0.15000000596046448	None	None	None	None
m54284U_191213_120042/28772018/ccs	PacBio_Hippocampus_Rep2	mm10_ERCC_SIRV	chr1	16619258	16570137	-	6	1600	208	149816	ENSMUSG00000025939.18	ENCODEMT000149816	Ube2w	ENCODEMT000149816	Known	NNC	None	0.3499999940395355	None	None	None	None
m54284U_191212_053548/158402140/ccs	PacBio_Hippocampus_Rep1	mm10_ERCC_SIRV	chr17	6234156	6240631	+	2	4467	46152	150731	ENSMUSG00000034377.10	ENCODEMT000150731	Tulp4	ENCODEMT000150731	Known	ISM	Suffix	0.5	None	None	None	None
m54284U_191107_221739/175835469/ccs	PacBio_Cortex_Rep1	mm10_ERCC_SIRV	chr3	7503487	7552074	+	9	1526	7295	19504	ENSMUSG00000043542.12	ENSMUST00000051064.8	Zc2hc1a	Zc2hc1a-201	Known	Known	None	0.75	None	None	None	None
m54284U_191213_120042/146212083/ccs	PacBio_Hippocampus_Rep2	mm10_ERCC_SIRV	chr13	17944194	17881846	-	5	1368	37893	98928	ENSMUSG00000008859.8	ENSMUST00000009003.8	Rala	Rala-201	Known	Known	None	0.3499999940395355	None	None	None	None
m54284U_191109_043049/43321099/ccs	PacBio_Cortex_Rep2	mm10_ERCC_SIRV	chr11	5520919	5525874	+	5	1850	32215	84657	ENSMUSG00000020484.18	ENSMUST00000063084.15	Xbp1	Xbp1-201	Known	Known	None	0.6499999761581421	None	None	None	None
m54284U_191212_053548/52626502/ccs	PacBio_Hippocampus_Rep1	mm10_ERCC_SIRV	chr15	12159675	12185687	+	9	2502	42777	150764	ENSMUSG00000022201.16	ENCODEMT000150764	Zfr	ENCODEMT000150764	Known	ISM	Suffix	0.25	None	None	None	None
m54284U_191107_221739/177474228/ccs	PacBio_Cortex_Rep1	mm10_ERCC_SIRV	chr3	7503487	7552076	+	9	1528	7295	19504	ENSMUSG00000043542.12	ENSMUST00000051064.8	Zc2hc1a	Zc2hc1a-201	Known	Known	None	0.8500000238418579	None	None	None	None
m54284U_191213_120042/5310856/ccs	PacBio_Hippocampus_Rep2	mm10_ERCC_SIRV	chr19	4012664	4007501	-	10	1515	49881	130255	ENSMUSG00000037916.14	ENSMUST00000042497.13	Ndufv1	Ndufv1-201	Known	Known	None	0.15000000596046448	None	None	None	None
m54284U_191213_120042/5442079/ccs	PacBio_Hippocampus_Rep2	mm10_ERCC_SIRV	chr19	4012672	4007501	-	10	1501	49881	130255	ENSMUSG00000037916.14	ENSMUST00000042497.13	Ndufv1	Ndufv1-201	Known	Known	None	0.15000000596046448	None	None	None	None
m54284U_191213_120042/147457385/ccs	PacBio_Hippocampus_Rep2	mm10_ERCC_SIRV	chr13	17944227	17881846	-	5	1401	37893	98928	ENSMUSG00000008859.8	ENSMUST00000009003.8	Rala	Rala-201	Known	Known	None	0.3499999940395355	None	None	None	None
m54284U_191109_043049/61014157/ccs	PacBio_Cortex_Rep2	mm10_ERCC_SIRV	chr3	7503487	7553753	+	9	3205	7295	19504	ENSMUSG00000043542.12	ENSMUST00000051064.8	Zc2hc1a	Zc2hc1a-201	Known	Known	None	0.4000000059604645	None	None	None	None
m54284U_191109_043049/62653599/ccs	PacBio_Cortex_Rep2	mm10_ERCC_SIRV	chr15	12159676	12185681	+	9	2495	42777	150764	ENSMUSG00000022201.16	ENCODEMT000150764	Zfr	ENCODEMT000150764	Known	ISM	Suffix	0.25	None	None	None	None
m54284U_191213_120042/53281950/ccs	PacBio_Hippocampus_Rep2	mm10_ERCC_SIRV	chr1	16619266	16570137	-	5	1500	208	149761	ENSMUSG00000025939.18	ENCODEMT000149761	Ube2w	ENCODEMT000149761	Known	NIC	None	0.3499999940395355	None	None	None	None
m54284U_191213_120042/67110502/ccs	PacBio_Hippocampus_Rep2	mm10_ERCC_SIRV	chr17	6234159	6240630	+	2	4463	46152	150731	ENSMUSG00000034377.10	ENCODEMT000150731	Tulp4	ENCODEMT000150731	Known	ISM	Suffix	0.550000011920929	None	None	None	None
m54284U_191109_043049/52626041/ccs	PacBio_Cortex_Rep2	mm10_ERCC_SIRV	chr11	5520919	5525874	+	5	1850	32215	84657	ENSMUSG00000020484.18	ENSMUST00000063084.15	Xbp1	Xbp1-201	Known	Known	None	0.6499999761581421	None	None	None	None
m54284U_191213_120042/5900543/ccs	PacBio_Hippocampus_Rep2	mm10_ERCC_SIRV	chr19	4012694	4007501	-	10	1545	49881	130255	ENSMUSG00000037916.14	ENSMUST00000042497.13	Ndufv1	Ndufv1-201	Known	Known	None	0.15000000596046448	None	None	None	None
m54284U_191109_043049/70453513/ccs	PacBio_Cortex_Rep2	mm10_ERCC_SIRV	chr3	7503487	7552073	+	9	1525	7295	19504	ENSMUSG00000043542.12	ENSMUST00000051064.8	Zc2hc1a	Zc2hc1a-201	Known	Known	None	0.699999988079071	None	None	None	None
m54284U_191109_043049/57345728/ccs	PacBio_Cortex_Rep2	mm10_ERCC_SIRV	chr13	17944149	17881847	-	5	1322	37893	98928	ENSMUSG00000008859.8	ENSMUST00000009003.8	Rala	Rala-201	Known	Known	None	0.3499999940395355	None	None	None	None
m54284U_191213_120042/6294246/ccs	PacBio_Hippocampus_Rep2	mm10_ERCC_SIRV	chr19	4012704	4007501	-	10	1555	49881	130255	ENSMUSG00000037916.14	ENSMUST00000042497.13	Ndufv1	Ndufv1-201	Known	Known	None	0.15000000596046448	None	None	None	None
m54284U_191109_043049/145492802/ccs	PacBio_Cortex_Rep2	mm10_ERCC_SIRV	chr15	12159676	12185683	+	9	2497	42777	150764	ENSMUSG00000022201.16	ENCODEMT000150764	Zfr	ENCODEMT000150764	Known	ISM	Suffix	0.25	None	None	None	None
m54284U_191212_053548/45090900/ccs	PacBio_Hippocampus_Rep1	mm10_ERCC_SIRV	chr7	3288960	3299217	+	3	2951	19408	50854	ENSMUSG00000068566.12	ENSMUST00000203328.2	Myadm	Myadm-203	Known	Known	None	0.30000001192092896	None	None	None	None
m54284U_191109_043049/91423244/ccs	PacBio_Cortex_Rep2	mm10_ERCC_SIRV	chr3	7503487	7553753	+	9	3205	7295	19504	ENSMUSG00000043542.12	ENSMUST00000051064.8	Zc2hc1a	Zc2hc1a-201	Known	Known	None	0.4000000059604645	None	None	None	None
m54284U_191213_120042/6424714/ccs	PacBio_Hippocampus_Rep2	mm10_ERCC_SIRV	chr19	4012696	4007501	-	10	1547	49881	130255	ENSMUSG00000037916.14	ENSMUST00000042497.13	Ndufv1	Ndufv1-201	Known	Known	None	0.15000000596046448	None	None	None	None
m54284U_191109_043049/68159403/ccs	PacBio_Cortex_Rep2	mm10_ERCC_SIRV	chr11	5520919	5525874	+	5	1850	32215	84657	ENSMUSG00000020484.18	ENSMUST00000063084.15	Xbp1	Xbp1-201	Known	Known	None	0.6499999761581421	None	None	None	None
m54284U_191213_120042/56953398/ccs	PacBio_Hippocampus_Rep2	mm10_ERCC_SIRV	chr1	16619268	16570137	-	6	1605	208	478	ENSMUSG00000025939.18	ENSMUST00000117146.8	Ube2w	Ube2w-201	Known	Known	None	0.3499999940395355	None	None	None	None
m54284U_191212_053548/115803338/ccs	PacBio_Hippocampus_Rep1	mm10_ERCC_SIRV	chr15	12159676	12185683	+	9	2497	42777	150764	ENSMUSG00000022201.16	ENCODEMT000150764	Zfr	ENCODEMT000150764	Known	ISM	Suffix	0.25	None	None	None	None
m54284U_191213_120042/6424824/ccs	PacBio_Hippocampus_Rep2	mm10_ERCC_SIRV	chr19	4012665	4007501	-	10	1516	49881	130255	ENSMUSG00000037916.14	ENSMUST00000042497.13	Ndufv1	Ndufv1-201	Known	Known	None	0.15000000596046448	None	None	None	None
m54284U_191109_043049/100730516/ccs	PacBio_Cortex_Rep2	mm10_ERCC_SIRV	chr3	7503487	7553757	+	9	3209	7295	19504	ENSMUSG00000043542.12	ENSMUST00000051064.8	Zc2hc1a	Zc2hc1a-201	Known	Known	None	0.25	None	None	None	None
m54284U_191212_053548/89655085/ccs	PacBio_Hippocampus_Rep1	mm10_ERCC_SIRV	chr13	17944189	17881847	-	5	1362	37893	98928	ENSMUSG00000008859.8	ENSMUST00000009003.8	Rala	Rala-201	Known	Known	None	0.3499999940395355	None	None	None	None
m54284U_191213_120042/180224992/ccs	PacBio_Hippocampus_Rep2	mm10_ERCC_SIRV	chr17	6234159	6240630	+	2	4463	46152	150731	ENSMUSG00000034377.10	ENCODEMT000150731	Tulp4	ENCODEMT000150731	Known	ISM	Suffix	0.550000011920929	None	None	None	None
m54284U_191213_120042/7864571/ccs	PacBio_Hippocampus_Rep2	mm10_ERCC_SIRV	chr19	4012672	4007501	-	10	1523	49881	130255	ENSMUSG00000037916.14	ENSMUST00000042497.13	Ndufv1	Ndufv1-201	Known	Known	None	0.15000000596046448	None	None	None	None
m54284U_191213_120042/162663227/ccs	PacBio_Hippocampus_Rep2	mm10_ERCC_SIRV	chr15	12159677	12185687	+	9	2500	42777	150764	ENSMUSG00000022201.16	ENCODEMT000150764	Zfr	ENCODEMT000150764	Known	ISM	Suffix	0.25	None	None	None	None
m54284U_191109_043049/101778868/ccs	PacBio_Cortex_Rep2	mm10_ERCC_SIRV	chr3	7503487	7552075	+	9	1527	7295	19504	ENSMUSG00000043542.12	ENSMUST00000051064.8	Zc2hc1a	Zc2hc1a-201	Known	Known	None	0.800000011920929	None	None	None	None
m54284U_191213_120042/7930249/ccs	PacBio_Hippocampus_Rep2	mm10_ERCC_SIRV	chr19	4012698	4007501	-	10	1549	49881	130255	ENSMUSG00000037916.14	ENSMUST00000042497.13	Ndufv1	Ndufv1-201	Known	Known	None	0.15000000596046448	None	None	None	None
m54284U_191109_043049/120982000/ccs	PacBio_Cortex_Rep2	mm10_ERCC_SIRV	chr7	3289030	3299310	+	3	2974	19408	50854	ENSMUSG00000068566.12	ENSMUST00000203328.2	Myadm	Myadm-203	Known	Known	None	0.8999999761581421	None	None	None	None
m54284U_191109_043049/169674461/ccs	PacBio_Cortex_Rep2	mm10_ERCC_SIRV	chr11	5520919	5525874	+	5	1850	32215	84657	ENSMUSG00000020484.18	ENSMUST00000063084.15	Xbp1	Xbp1-201	Known	Known	None	0.6499999761581421	None	None	None	None
m54284U_191213_120042/9240836/ccs	PacBio_Hippocampus_Rep2	mm10_ERCC_SIRV	chr19	4012671	4007501	-	10	1522	49881	130255	ENSMUSG00000037916.14	ENSMUST00000042497.13	Ndufv1	Ndufv1-201	Known	Known	None	0.15000000596046448	None	None	None	None
m54284U_191213_120042/62456854/ccs	PacBio_Hippocampus_Rep2	mm10_ERCC_SIRV	chr1	16619273	16570137	-	6	1610	208	478	ENSMUSG00000025939.18	ENSMUST00000117146.8	Ube2w	Ube2w-201	Known	Known	None	0.3499999940395355	None	None	None	None
m54284U_191109_043049/124979003/ccs	PacBio_Cortex_Rep2	mm10_ERCC_SIRV	chr3	7503487	7553753	+	9	3205	7295	19504	ENSMUSG00000043542.12	ENSMUST00000051064.8	Zc2hc1a	Zc2hc1a-201	Known	Known	None	0.4000000059604645	None	None	None	None
m54284U_191109_043049/11141875/ccs	PacBio_Cortex_Rep2	mm10_ERCC_SIRV	chr15	12159678	12185686	+	9	2498	42777	150764	ENSMUSG00000022201.16	ENCODEMT000150764	Zfr	ENCODEMT000150764	Known	ISM	Suffix	0.25	None	None	None	None
m54284U_191107_221739/63244561/ccs	PacBio_Cortex_Rep1	mm10_ERCC_SIRV	chr13	17944200	17881848	-	5	1372	37893	98928	ENSMUSG00000008859.8	ENSMUST00000009003.8	Rala	Rala-201	Known	Known	None	0.3499999940395355	None	None	None	None
m54284U_191213_120042/9897591/ccs	PacBio_Hippocampus_Rep2	mm10_ERCC_SIRV	chr19	4012655	4007502	-	10	1509	49881	150544	ENSMUSG00000037916.14	ENCODEMT000150544	Ndufv1	ENCODEMT000150544	Known	NNC	None	0.15000000596046448	None	None	None	None
m54284U_191213_120042/75432482/ccs	PacBio_Hippocampus_Rep2	mm10_ERCC_SIRV	chr17	6234166	6240630	+	2	4456	46152	150731	ENSMUSG00000034377.10	ENCODEMT000150731	Tulp4	ENCODEMT000150731	Known	ISM	Suffix	0.550000011920929	None	None	None	None
m54284U_191109_043049/171051762/ccs	PacBio_Cortex_Rep2	mm10_ERCC_SIRV	chr11	5520919	5525874	+	5	1850	32215	84657	ENSMUSG00000020484.18	ENSMUST00000063084.15	Xbp1	Xbp1-201	Known	Known	None	0.6499999761581421	None	None	None	None
m54284U_191107_221739/33162141/ccs	PacBio_Cortex_Rep1	mm10_ERCC_SIRV	chr15	12159685	12185682	+	9	2487	42777	150764	ENSMUSG00000022201.16	ENCODEMT000150764	Zfr	ENCODEMT000150764	Known	ISM	Suffix	0.25	None	None	None	None
m54284U_191109_043049/150995122/ccs	PacBio_Cortex_Rep2	mm10_ERCC_SIRV	chr3	7503487	7552076	+	9	1528	7295	19504	ENSMUSG00000043542.12	ENSMUST00000051064.8	Zc2hc1a	Zc2hc1a-201	Known	Known	None	0.8500000238418579	None	None	None	None
m54284U_191213_120042/9897682/ccs	PacBio_Hippocampus_Rep2	mm10_ERCC_SIRV	chr19	4012661	4007502	-	10	1515	49881	150544	ENSMUSG00000037916.14	ENCODEMT000150544	Ndufv1	ENCODEMT000150544	Known	NNC	None	0.15000000596046448	None	None	None	None
m54284U_191109_043049/151914652/ccs	PacBio_Cortex_Rep2	mm10_ERCC_SIRV	chr3	7503487	7553758	+	9	3210	7295	19504	ENSMUSG00000043542.12	ENSMUST00000051064.8	Zc2hc1a	Zc2hc1a-201	Known	Known	None	0.25	None	None	None	None
m54284U_191213_120042/8784525/ccs	PacBio_Hippocampus_Rep2	mm10_ERCC_SIRV	chr7	3289030	3299310	+	3	2974	19408	50854	ENSMUSG00000068566.12	ENSMUST00000203328.2	Myadm	Myadm-203	Known	Known	None	0.8999999761581421	None	None	None	None
m54284U_191213_120042/10683235/ccs	PacBio_Hippocampus_Rep2	mm10_ERCC_SIRV	chr19	4012662	4007501	-	10	1513	49881	130255	ENSMUSG00000037916.14	ENSMUST00000042497.13	Ndufv1	Ndufv1-201	Known	Known	None	0.15000000596046448	None	None	None	None
m54284U_191213_120042/90047981/ccs	PacBio_Hippocampus_Rep2	mm10_ERCC_SIRV	chr1	16619274	16570137	-	6	1611	208	478	ENSMUSG00000025939.18	ENSMUST00000117146.8	Ube2w	Ube2w-201	Known	Known	None	0.3499999940395355	None	None	None	None
m54284U_191109_043049/98566781/ccs	PacBio_Cortex_Rep2	mm10_ERCC_SIRV	chr13	17944200	17881848	-	5	1372	37893	98928	ENSMUSG00000008859.8	ENSMUST00000009003.8	Rala	Rala-201	Known	Known	None	0.3499999940395355	None	None	None	None
m54284U_191212_053548/118948522/ccs	PacBio_Hippocampus_Rep1	mm10_ERCC_SIRV	chr11	5520919	5525874	+	5	1850	32215	84657	ENSMUSG00000020484.18	ENSMUST00000063084.15	Xbp1	Xbp1-201	Known	Known	None	0.6499999761581421	None	None	None	None
m54284U_191107_221739/13961601/ccs	PacBio_Cortex_Rep1	mm10_ERCC_SIRV	chr15	12159703	12185683	+	9	2470	42777	150764	ENSMUSG00000022201.16	ENCODEMT000150764	Zfr	ENCODEMT000150764	Known	ISM	Suffix	0.25	None	None	None	None
m54284U_191109_043049/152373742/ccs	PacBio_Cortex_Rep2	mm10_ERCC_SIRV	chr3	7503487	7552075	+	9	1527	7295	19504	ENSMUSG00000043542.12	ENSMUST00000051064.8	Zc2hc1a	Zc2hc1a-201	Known	Known	None	0.800000011920929	None	None	None	None
m54284U_191107_221739/110364326/ccs	PacBio_Cortex_Rep1	mm10_ERCC_SIRV	chr17	6234174	6240630	+	2	4448	46152	150731	ENSMUSG00000034377.10	ENCODEMT000150731	Tulp4	ENCODEMT000150731	Known	ISM	Suffix	0.550000011920929	None	None	None	None
m54284U_191213_120042/10750276/ccs	PacBio_Hippocampus_Rep2	mm10_ERCC_SIRV	chr19	4012691	4007501	-	10	1542	49881	130255	ENSMUSG00000037916.14	ENSMUST00000042497.13	Ndufv1	Ndufv1-201	Known	Known	None	0.15000000596046448	None	None	None	None
m54284U_191109_043049/152701257/ccs	PacBio_Cortex_Rep2	mm10_ERCC_SIRV	chr3	7503487	7552073	+	9	1525	7295	19504	ENSMUSG00000043542.12	ENSMUST00000051064.8	Zc2hc1a	Zc2hc1a-201	Known	Known	None	0.699999988079071	None	None	None	None
m54284U_191213_120042/10815743/ccs	PacBio_Hippocampus_Rep2	mm10_ERCC_SIRV	chr19	4012672	4007501	-	10	1523	49881	130255	ENSMUSG00000037916.14	ENSMUST00000042497.13	Ndufv1	Ndufv1-201	Known	Known	None	0.15000000596046448	None	None	None	None
m54284U_191212_053548/40372218/ccs	PacBio_Hippocampus_Rep1	mm10_ERCC_SIRV	chr17	6236104	6240625	+	1	4400	46152	150739	ENSMUSG00000034377.10	ENCODEMT000150739	Tulp4	ENCODEMT000150739	Known	Genomic	None	0.550000011920929	None	None	None	None
m54284U_191212_053548/168887206/ccs	PacBio_Hippocampus_Rep1	mm10_ERCC_SIRV	chr11	5520919	5525874	+	5	1850	32215	84657	ENSMUSG00000020484.18	ENSMUST00000063084.15	Xbp1	Xbp1-201	Known	Known	None	0.6499999761581421	None	None	None	None
m54284U_191213_120042/66454536/ccs	PacBio_Hippocampus_Rep2	mm10_ERCC_SIRV	chr7	3289037	3299310	+	3	2967	19408	50854	ENSMUSG00000068566.12	ENSMUST00000203328.2	Myadm	Myadm-203	Known	Known	None	0.8999999761581421	None	None	None	None
m54284U_191109_043049/161612122/ccs	PacBio_Cortex_Rep2	mm10_ERCC_SIRV	chr3	7503487	7552074	+	9	1526	7295	19504	ENSMUSG00000043542.12	ENSMUST00000051064.8	Zc2hc1a	Zc2hc1a-201	Known	Known	None	0.75	None	None	None	None
m54284U_191213_120042/11667726/ccs	PacBio_Hippocampus_Rep2	mm10_ERCC_SIRV	chr19	4012664	4007501	-	10	1515	49881	130255	ENSMUSG00000037916.14	ENSMUST00000042497.13	Ndufv1	Ndufv1-201	Known	Known	None	0.15000000596046448	None	None	None	None
m54284U_191109_043049/70322375/ccs	PacBio_Cortex_Rep2	mm10_ERCC_SIRV	chr15	12159703	12185681	+	9	2462	42777	150764	ENSMUSG00000022201.16	ENCODEMT000150764	Zfr	ENCODEMT000150764	Known	ISM	Suffix	0.25	None	None	None	None
m54284U_191213_120042/97322077/ccs	PacBio_Hippocampus_Rep2	mm10_ERCC_SIRV	chr1	16619293	16570137	-	6	1630	208	478	ENSMUSG00000025939.18	ENSMUST00000117146.8	Ube2w	Ube2w-201	Known	Known	None	0.3499999940395355	None	None	None	None
m54284U_191109_043049/134218621/ccs	PacBio_Cortex_Rep2	mm10_ERCC_SIRV	chr13	17944184	17881848	-	5	1356	37893	98928	ENSMUSG00000008859.8	ENSMUST00000009003.8	Rala	Rala-201	Known	Known	None	0.3499999940395355	None	None	None	None
m54284U_191212_053548/62654119/ccs	PacBio_Hippocampus_Rep1	mm10_ERCC_SIRV	chr17	6236133	6240625	+	1	4371	46152	150739	ENSMUSG00000034377.10	ENCODEMT000150739	Tulp4	ENCODEMT000150739	Known	Genomic	None	0.550000011920929	None	None	None	None
m54284U_191213_120042/11731074/ccs	PacBio_Hippocampus_Rep2	mm10_ERCC_SIRV	chr19	4012734	4007501	-	10	1585	49881	130255	ENSMUSG00000037916.14	ENSMUST00000042497.13	Ndufv1	Ndufv1-201	Known	Known	None	0.15000000596046448	None	None	None	None
m54284U_191109_043049/173738526/ccs	PacBio_Cortex_Rep2	mm10_ERCC_SIRV	chr3	7503487	7553753	+	9	3205	7295	19504	ENSMUSG00000043542.12	ENSMUST00000051064.8	Zc2hc1a	Zc2hc1a-201	Known	Known	None	0.4000000059604645	None	None	None	None
m54284U_191213_120042/16516548/ccs	PacBio_Hippocampus_Rep2	mm10_ERCC_SIRV	chr11	5520919	5525874	+	5	1850	32215	84657	ENSMUSG00000020484.18	ENSMUST00000063084.15	Xbp1	Xbp1-201	Known	Known	None	0.6499999761581421	None	None	None	None
m54284U_191213_120042/113838746/ccs	PacBio_Hippocampus_Rep2	mm10_ERCC_SIRV	chr17	6236176	6240637	+	1	4340	46152	150739	ENSMUSG00000034377.10	ENCODEMT000150739	Tulp4	ENCODEMT000150739	Known	Genomic	None	0.20000000298023224	None	None	None	None
m54284U_191109_043049/177209907/ccs	PacBio_Cortex_Rep2	mm10_ERCC_SIRV	chr3	7503487	7552076	+	9	1528	7295	19504	ENSMUSG00000043542.12	ENSMUST00000051064.8	Zc2hc1a	Zc2hc1a-201	Known	Known	None	0.8500000238418579	None	None	None	None
m54284U_191212_053548/32180716/ccs	PacBio_Hippocampus_Rep1	mm10_ERCC_SIRV	chr15	12159703	12185681	+	9	2468	42777	150764	ENSMUSG00000022201.16	ENCODEMT000150764	Zfr	ENCODEMT000150764	Known	ISM	Suffix	0.25	None	None	None	None
m54284U_191213_120042/11864618/ccs	PacBio_Hippocampus_Rep2	mm10_ERCC_SIRV	chr19	4012708	4007501	-	10	1559	49881	130255	ENSMUSG00000037916.14	ENSMUST00000042497.13	Ndufv1	Ndufv1-201	Known	Known	None	0.15000000596046448	None	None	None	None
m54284U_191109_043049/161220069/ccs	PacBio_Cortex_Rep2	mm10_ERCC_SIRV	chr13	17944220	17881848	-	5	1392	37893	98928	ENSMUSG00000008859.8	ENSMUST00000009003.8	Rala	Rala-201	Known	Known	None	0.3499999940395355	None	None	None	None
m54284U_191212_053548/133497740/ccs	PacBio_Hippocampus_Rep1	mm10_ERCC_SIRV	chr17	6236206	6240625	+	1	4298	46152	150739	ENSMUSG00000034377.10	ENCODEMT000150739	Tulp4	ENCODEMT000150739	Known	Genomic	None	0.550000011920929	None	None	None	None
m54284U_191107_221739/107088179/ccs	PacBio_Cortex_Rep1	mm10_ERCC_SIRV	chr7	3289046	3299216	+	3	2864	19408	50854	ENSMUSG00000068566.12	ENSMUST00000203328.2	Myadm	Myadm-203	Known	Known	None	0.30000001192092896	None	None	None	None
m54284U_191213_120042/100205516/ccs	PacBio_Hippocampus_Rep2	mm10_ERCC_SIRV	chr1	16619265	16570137	-	4	1379	208	149813	ENSMUSG00000025939.18	ENCODEMT000149813	Ube2w	ENCODEMT000149813	Known	NIC	None	0.3499999940395355	None	None	None	None
m54284U_191213_120042/11994515/ccs	PacBio_Hippocampus_Rep2	mm10_ERCC_SIRV	chr19	4012667	4007501	-	10	1518	49881	130255	ENSMUSG00000037916.14	ENSMUST00000042497.13	Ndufv1	Ndufv1-201	Known	Known	None	0.15000000596046448	None	None	None	None
m54284U_191212_053548/144574834/ccs	PacBio_Hippocampus_Rep1	mm10_ERCC_SIRV	chr3	7503487	7552074	+	9	1526	7295	19504	ENSMUSG00000043542.12	ENSMUST00000051064.8	Zc2hc1a	Zc2hc1a-201	Known	Known	None	0.75	None	None	None	None
m54284U_191213_120042/36964749/ccs	PacBio_Hippocampus_Rep2	mm10_ERCC_SIRV	chr11	5520919	5525874	+	5	1850	32215	84657	ENSMUSG00000020484.18	ENSMUST00000063084.15	Xbp1	Xbp1-201	Known	Known	None	0.6499999761581421	None	None	None	None
m54284U_191212_053548/129697059/ccs	PacBio_Hippocampus_Rep1	mm10_ERCC_SIRV	chr15	12159703	12185492	+	9	2279	42777	150764	ENSMUSG00000022201.16	ENCODEMT000150764	Zfr	ENCODEMT000150764	Known	ISM	Suffix	0.8500000238418579	None	None	None	None
m54284U_191213_120042/12256901/ccs	PacBio_Hippocampus_Rep2	mm10_ERCC_SIRV	chr19	4012672	4007501	-	10	1523	49881	130255	ENSMUSG00000037916.14	ENSMUST00000042497.13	Ndufv1	Ndufv1-201	Known	Known	None	0.15000000596046448	None	None	None	None
m54284U_191107_221739/114821769/ccs	PacBio_Cortex_Rep1	mm10_ERCC_SIRV	chr17	6236238	6241030	+	1	4671	46152	150739	ENSMUSG00000034377.10	ENCODEMT000150739	Tulp4	ENCODEMT000150739	Known	Genomic	None	0.10000000149011612	None	None	None	None
m54284U_191212_053548/655706/ccs	PacBio_Hippocampus_Rep1	mm10_ERCC_SIRV	chr13	17944222	17881848	-	5	1394	37893	98928	ENSMUSG00000008859.8	ENSMUST00000009003.8	Rala	Rala-201	Known	Known	None	0.3499999940395355	None	None	None	None
m54284U_191212_053548/152438084/ccs	PacBio_Hippocampus_Rep1	mm10_ERCC_SIRV	chr15	12159703	12185681	+	9	2468	42777	150764	ENSMUSG00000022201.16	ENCODEMT000150764	Zfr	ENCODEMT000150764	Known	ISM	Suffix	0.25	None	None	None	None
m54284U_191212_053548/164758085/ccs	PacBio_Hippocampus_Rep1	mm10_ERCC_SIRV	chr3	7503487	7552071	+	9	1523	7295	19504	ENSMUSG00000043542.12	ENSMUST00000051064.8	Zc2hc1a	Zc2hc1a-201	Known	Known	None	0.699999988079071	None	None	None	None
m54284U_191213_120042/12976508/ccs	PacBio_Hippocampus_Rep2	mm10_ERCC_SIRV	chr19	4012666	4007501	-	10	1517	49881	130255	ENSMUSG00000037916.14	ENSMUST00000042497.13	Ndufv1	Ndufv1-201	Known	Known	None	0.15000000596046448	None	None	None	None
m54284U_191213_120042/70910562/ccs	PacBio_Hippocampus_Rep2	mm10_ERCC_SIRV	chr11	5520919	5525874	+	5	1850	32215	84657	ENSMUSG00000020484.18	ENSMUST00000063084.15	Xbp1	Xbp1-201	Known	Known	None	0.6499999761581421	None	None	None	None
m54284U_191213_120042/111150439/ccs	PacBio_Hippocampus_Rep2	mm10_ERCC_SIRV	chr1	16619268	16570137	-	6	1605	208	478	ENSMUSG00000025939.18	ENSMUST00000117146.8	Ube2w	Ube2w-201	Known	Known	None	0.3499999940395355	None	None	None	None
m54284U_191212_053548/168691965/ccs	PacBio_Hippocampus_Rep1	mm10_ERCC_SIRV	chr17	6236253	6240625	+	1	4251	46152	150739	ENSMUSG00000034377.10	ENCODEMT000150739	Tulp4	ENCODEMT000150739	Known	Genomic	None	0.550000011920929	None	None	None	None
m54284U_191107_221739/38142829/ccs	PacBio_Cortex_Rep1	mm10_ERCC_SIRV	chr3	7503488	7552075	+	9	1526	7295	19504	ENSMUSG00000043542.12	ENSMUST00000051064.8	Zc2hc1a	Zc2hc1a-201	Known	Known	None	0.800000011920929	None	None	None	None
m54284U_191213_120042/13172780/ccs	PacBio_Hippocampus_Rep2	mm10_ERCC_SIRV	chr19	4012693	4007501	-	10	1544	49881	130255	ENSMUSG00000037916.14	ENSMUST00000042497.13	Ndufv1	Ndufv1-201	Known	Known	None	0.15000000596046448	None	None	None	None
m54284U_191212_053548/58591743/ccs	PacBio_Hippocampus_Rep1	mm10_ERCC_SIRV	chr13	17944204	17881848	-	5	1376	37893	98928	ENSMUSG00000008859.8	ENSMUST00000009003.8	Rala	Rala-201	Known	Known	None	0.3499999940395355	None	None	None	None
m54284U_191107_221739/133628877/ccs	PacBio_Cortex_Rep1	mm10_ERCC_SIRV	chr7	3289049	3299309	+	3	2954	19408	50854	ENSMUSG00000068566.12	ENSMUST00000203328.2	Myadm	Myadm-203	Known	Known	None	0.8500000238418579	None	None	None	None
m54284U_191213_120042/19138642/ccs	PacBio_Hippocampus_Rep2	mm10_ERCC_SIRV	chr15	12159703	12185683	+	9	2470	42777	150764	ENSMUSG00000022201.16	ENCODEMT000150764	Zfr	ENCODEMT000150764	Known	ISM	Suffix	0.25	None	None	None	None
m54284U_191107_221739/128191121/ccs	PacBio_Cortex_Rep1	mm10_ERCC_SIRV	chr17	6236263	6240625	+	1	4241	46152	150739	ENSMUSG00000034377.10	ENCODEMT000150739	Tulp4	ENCODEMT000150739	Known	Genomic	None	0.550000011920929	None	None	None	None
m54284U_191213_120042/13370724/ccs	PacBio_Hippocampus_Rep2	mm10_ERCC_SIRV	chr19	4012695	4007503	-	10	1565	49881	150510	ENSMUSG00000037916.14	ENCODEMT000150510	Ndufv1	ENCODEMT000150510	Known	NNC	None	0.15000000596046448	None	None	None	None
m54284U_191107_221739/90965843/ccs	PacBio_Cortex_Rep1	mm10_ERCC_SIRV	chr3	7503488	7553741	+	9	3192	7295	19504	ENSMUSG00000043542.12	ENSMUST00000051064.8	Zc2hc1a	Zc2hc1a-201	Known	Known	None	0.6000000238418579	None	None	None	None
m54284U_191213_120042/96536958/ccs	PacBio_Hippocampus_Rep2	mm10_ERCC_SIRV	chr11	5520919	5525874	+	5	1850	32215	84657	ENSMUSG00000020484.18	ENSMUST00000063084.15	Xbp1	Xbp1-201	Known	Known	None	0.6499999761581421	None	None	None	None
m54284U_191213_120042/113705109/ccs	PacBio_Hippocampus_Rep2	mm10_ERCC_SIRV	chr1	16619267	16570137	-	6	1604	208	478	ENSMUSG00000025939.18	ENSMUST00000117146.8	Ube2w	Ube2w-201	Known	Known	None	0.3499999940395355	None	None	None	None
m54284U_191109_043049/129894606/ccs	PacBio_Cortex_Rep2	mm10_ERCC_SIRV	chr17	6236268	6240625	+	1	4230	46152	150739	ENSMUSG00000034377.10	ENCODEMT000150739	Tulp4	ENCODEMT000150739	Known	Genomic	None	0.550000011920929	None	None	None	None
m54284U_191212_053548/95880316/ccs	PacBio_Hippocampus_Rep1	mm10_ERCC_SIRV	chr13	17944189	17881848	-	5	1361	37893	98928	ENSMUSG00000008859.8	ENSMUST00000009003.8	Rala	Rala-201	Known	Known	None	0.3499999940395355	None	None	None	None
m54284U_191107_221739/93456541/ccs	PacBio_Cortex_Rep1	mm10_ERCC_SIRV	chr3	7503488	7552076	+	9	1527	7295	19504	ENSMUSG00000043542.12	ENSMUST00000051064.8	Zc2hc1a	Zc2hc1a-201	Known	Known	None	0.8500000238418579	None	None	None	None
m54284U_191109_043049/99418377/ccs	PacBio_Cortex_Rep2	mm10_ERCC_SIRV	chr15	12159718	12185675	+	9	2447	42777	150764	ENSMUSG00000022201.16	ENCODEMT000150764	Zfr	ENCODEMT000150764	Known	ISM	Suffix	0.3499999940395355	None	None	None	None
m54284U_191213_120042/13437277/ccs	PacBio_Hippocampus_Rep2	mm10_ERCC_SIRV	chr19	4012696	4007501	-	5	4258	49881	150770	ENSMUSG00000037916.14	ENCODEMT000150770	Ndufv1	ENCODEMT000150770	Known	NIC	None	0.15000000596046448	None	None	None	None
m54284U_191109_043049/90506355/ccs	PacBio_Cortex_Rep2	mm10_ERCC_SIRV	chr7	3289074	3299310	+	3	2930	19408	50854	ENSMUSG00000068566.12	ENSMUST00000203328.2	Myadm	Myadm-203	Known	Known	None	0.8999999761581421	None	None	None	None
m54284U_191107_221739/118556472/ccs	PacBio_Cortex_Rep1	mm10_ERCC_SIRV	chr3	7503488	7553753	+	9	3204	7295	19504	ENSMUSG00000043542.12	ENSMUST00000051064.8	Zc2hc1a	Zc2hc1a-201	Known	Known	None	0.4000000059604645	None	None	None	None
m54284U_191109_043049/138544073/ccs	PacBio_Cortex_Rep2	mm10_ERCC_SIRV	chr17	6236302	6240625	+	1	4202	46152	150739	ENSMUSG00000034377.10	ENCODEMT000150739	Tulp4	ENCODEMT000150739	Known	Genomic	None	0.550000011920929	None	None	None	None
m54284U_191213_120042/106433342/ccs	PacBio_Hippocampus_Rep2	mm10_ERCC_SIRV	chr11	5520919	5525874	+	5	1850	32215	84657	ENSMUSG00000020484.18	ENSMUST00000063084.15	Xbp1	Xbp1-201	Known	Known	None	0.6499999761581421	None	None	None	None
m54284U_191213_120042/87294493/ccs	PacBio_Hippocampus_Rep2	mm10_ERCC_SIRV	chr13	17944222	17881848	-	5	1394	37893	98928	ENSMUSG00000008859.8	ENSMUST00000009003.8	Rala	Rala-201	Known	Known	None	0.3499999940395355	None	None	None	None
m54284U_191109_043049/8980442/ccs	PacBio_Cortex_Rep2	mm10_ERCC_SIRV	chr3	7503488	7553760	+	9	3211	7295	19504	ENSMUSG00000043542.12	ENSMUST00000051064.8	Zc2hc1a	Zc2hc1a-201	Known	Known	None	0.20000000298023224	None	None	None	None
m54284U_191213_120042/142870110/ccs	PacBio_Hippocampus_Rep2	mm10_ERCC_SIRV	chr1	16619259	16570137	-	6	1596	208	478	ENSMUSG00000025939.18	ENSMUST00000117146.8	Ube2w	Ube2w-201	Known	Known	None	0.3499999940395355	None	None	None	None
m54284U_191109_043049/127140354/ccs	PacBio_Cortex_Rep2	mm10_ERCC_SIRV	chr17	6236336	6240622	+	1	4165	46152	150739	ENSMUSG00000034377.10	ENCODEMT000150739	Tulp4	ENCODEMT000150739	Known	Genomic	None	0.6000000238418579	None	None	None	None
m54284U_191109_043049/151650770/ccs	PacBio_Cortex_Rep2	mm10_ERCC_SIRV	chr15	12159718	12185681	+	9	2453	42777	150764	ENSMUSG00000022201.16	ENCODEMT000150764	Zfr	ENCODEMT000150764	Known	ISM	Suffix	0.25	None	None	None	None
m54284U_191212_053548/63113409/ccs	PacBio_Hippocampus_Rep1	mm10_ERCC_SIRV	chr17	6236341	6238403	+	1	1941	46152	150739	ENSMUSG00000034377.10	ENCODEMT000150739	Tulp4	ENCODEMT000150739	Known	Genomic	None	0.550000011920929	None	None	None	None
m54284U_191109_043049/25298438/ccs	PacBio_Cortex_Rep2	mm10_ERCC_SIRV	chr7	3289090	3299310	+	3	2914	19408	50854	ENSMUSG00000068566.12	ENSMUST00000203328.2	Myadm	Myadm-203	Known	Known	None	0.8999999761581421	None	None	None	None
m54284U_191109_043049/30672402/ccs	PacBio_Cortex_Rep2	mm10_ERCC_SIRV	chr3	7503488	7552074	+	9	1525	7295	19504	ENSMUSG00000043542.12	ENSMUST00000051064.8	Zc2hc1a	Zc2hc1a-201	Known	Known	None	0.75	None	None	None	None
m54284U_191213_120042/13763549/ccs	PacBio_Hippocampus_Rep2	mm10_ERCC_SIRV	chr19	4012723	4007501	-	10	1574	49881	130255	ENSMUSG00000037916.14	ENSMUST00000042497.13	Ndufv1	Ndufv1-201	Known	Known	None	0.15000000596046448	None	None	None	None
m54284U_191109_043049/92473742/ccs	PacBio_Cortex_Rep2	mm10_ERCC_SIRV	chr15	12159719	12185683	+	9	2454	42777	150764	ENSMUSG00000022201.16	ENCODEMT000150764	Zfr	ENCODEMT000150764	Known	ISM	Suffix	0.25	None	None	None	None
m54284U_191107_221739/32246087/ccs	PacBio_Cortex_Rep1	mm10_ERCC_SIRV	chr11	5520920	5525874	+	5	1849	32215	84657	ENSMUSG00000020484.18	ENSMUST00000063084.15	Xbp1	Xbp1-201	Known	Known	None	0.6499999761581421	None	None	None	None
m54284U_191212_053548/146147665/ccs	PacBio_Hippocampus_Rep1	mm10_ERCC_SIRV	chr17	6236389	6240625	+	1	4115	46152	150739	ENSMUSG00000034377.10	ENCODEMT000150739	Tulp4	ENCODEMT000150739	Known	Genomic	None	0.550000011920929	None	None	None	None
m54284U_191213_120042/13960676/ccs	PacBio_Hippocampus_Rep2	mm10_ERCC_SIRV	chr19	4012699	4007501	-	10	1550	49881	130255	ENSMUSG00000037916.14	ENSMUST00000042497.13	Ndufv1	Ndufv1-201	Known	Known	None	0.15000000596046448	None	None	None	None
m54284U_191109_043049/53610518/ccs	PacBio_Cortex_Rep2	mm10_ERCC_SIRV	chr3	7503488	7553761	+	9	3212	7295	19504	ENSMUSG00000043542.12	ENSMUST00000051064.8	Zc2hc1a	Zc2hc1a-201	Known	Known	None	0.15000000596046448	None	None	None	None
m54284U_191213_120042/162137335/ccs	PacBio_Hippocampus_Rep2	mm10_ERCC_SIRV	chr1	16619268	16570137	-	6	1605	208	478	ENSMUSG00000025939.18	ENSMUST00000117146.8	Ube2w	Ube2w-201	Known	Known	None	0.3499999940395355	None	None	None	None
m54284U_191107_221739/151257301/ccs	PacBio_Cortex_Rep1	mm10_ERCC_SIRV	chr13	17944229	17881849	-	5	1400	37893	98928	ENSMUSG00000008859.8	ENSMUST00000009003.8	Rala	Rala-201	Known	Known	None	0.3499999940395355	None	None	None	None
m54284U_191107_221739/124783379/ccs	PacBio_Cortex_Rep1	mm10_ERCC_SIRV	chr17	6236415	6238326	+	1	1790	46152	150739	ENSMUSG00000034377.10	ENCODEMT000150739	Tulp4	ENCODEMT000150739	Known	Genomic	None	0.15000000596046448	None	None	None	None
m54284U_191109_043049/104137699/ccs	PacBio_Cortex_Rep2	mm10_ERCC_SIRV	chr15	12159727	12185683	+	9	2446	42777	150764	ENSMUSG00000022201.16	ENCODEMT000150764	Zfr	ENCODEMT000150764	Known	ISM	Suffix	0.25	None	None	None	None
m54284U_191109_043049/132776764/ccs	PacBio_Cortex_Rep2	mm10_ERCC_SIRV	chr3	7503488	7553804	+	9	3255	7295	19504	ENSMUSG00000043542.12	ENSMUST00000051064.8	Zc2hc1a	Zc2hc1a-201	Known	Known	None	0.800000011920929	None	None	None	None
m54284U_191213_120042/14158513/ccs	PacBio_Hippocampus_Rep2	mm10_ERCC_SIRV	chr19	4012724	4007501	-	10	1575	49881	130255	ENSMUSG00000037916.14	ENSMUST00000042497.13	Ndufv1	Ndufv1-201	Known	Known	None	0.15000000596046448	None	None	None	None
m54284U_191109_043049/94046851/ccs	PacBio_Cortex_Rep2	mm10_ERCC_SIRV	chr17	6236436	6240623	+	1	4066	46152	150739	ENSMUSG00000034377.10	ENCODEMT000150739	Tulp4	ENCODEMT000150739	Known	Genomic	None	0.550000011920929	None	None	None	None
m54284U_191109_043049/11403288/ccs	PacBio_Cortex_Rep2	mm10_ERCC_SIRV	chr11	5520920	5525874	+	5	1849	32215	84657	ENSMUSG00000020484.18	ENSMUST00000063084.15	Xbp1	Xbp1-201	Known	Known	None	0.6499999761581421	None	None	None	None
m54284U_191109_043049/102631797/ccs	PacBio_Cortex_Rep2	mm10_ERCC_SIRV	chr7	3289159	3299310	+	3	2845	19408	50854	ENSMUSG00000068566.12	ENSMUST00000203328.2	Myadm	Myadm-203	Known	Known	None	0.8999999761581421	None	None	None	None
m54284U_191213_120042/57476297/ccs	PacBio_Hippocampus_Rep2	mm10_ERCC_SIRV	chr17	6236436	6240625	+	1	4068	46152	150739	ENSMUSG00000034377.10	ENCODEMT000150739	Tulp4	ENCODEMT000150739	Known	Genomic	None	0.550000011920929	None	None	None	None
m54284U_191213_120042/15730805/ccs	PacBio_Hippocampus_Rep2	mm10_ERCC_SIRV	chr19	4012719	4007502	-	9	1647	49881	150513	ENSMUSG00000037916.14	ENCODEMT000150513	Ndufv1	ENCODEMT000150513	Known	NIC	None	0.15000000596046448	None	None	None	None
m54284U_191107_221739/39977025/ccs	PacBio_Cortex_Rep1	mm10_ERCC_SIRV	chr15	12159736	12185683	+	9	2437	42777	150764	ENSMUSG00000022201.16	ENCODEMT000150764	Zfr	ENCODEMT000150764	Known	ISM	Suffix	0.25	None	None	None	None
m54284U_191109_043049/170852977/ccs	PacBio_Cortex_Rep2	mm10_ERCC_SIRV	chr3	7503488	7552075	+	9	1526	7295	19504	ENSMUSG00000043542.12	ENSMUST00000051064.8	Zc2hc1a	Zc2hc1a-201	Known	Known	None	0.800000011920929	None	None	None	None
m54284U_191109_043049/63963994/ccs	PacBio_Cortex_Rep2	mm10_ERCC_SIRV	chr13	17944220	17881849	-	5	1391	37893	98928	ENSMUSG00000008859.8	ENSMUST00000009003.8	Rala	Rala-201	Known	Known	None	0.3499999940395355	None	None	None	None
m54284U_191213_120042/139658392/ccs	PacBio_Hippocampus_Rep2	mm10_ERCC_SIRV	chr17	6236491	6240624	+	1	4012	46152	150739	ENSMUSG00000034377.10	ENCODEMT000150739	Tulp4	ENCODEMT000150739	Known	Genomic	None	0.550000011920929	None	None	None	None
m54284U_191213_120042/168692153/ccs	PacBio_Hippocampus_Rep2	mm10_ERCC_SIRV	chr1	16619259	16570137	-	6	1596	208	478	ENSMUSG00000025939.18	ENSMUST00000117146.8	Ube2w	Ube2w-201	Known	Known	None	0.3499999940395355	None	None	None	None
m54284U_191213_120042/15731008/ccs	PacBio_Hippocampus_Rep2	mm10_ERCC_SIRV	chr19	4012658	4007501	-	10	1509	49881	130255	ENSMUSG00000037916.14	ENSMUST00000042497.13	Ndufv1	Ndufv1-201	Known	Known	None	0.15000000596046448	None	None	None	None
m54284U_191212_053548/145359875/ccs	PacBio_Hippocampus_Rep1	mm10_ERCC_SIRV	chr11	5520920	5525874	+	5	1849	32215	84657	ENSMUSG00000020484.18	ENSMUST00000063084.15	Xbp1	Xbp1-201	Known	Known	None	0.6499999761581421	None	None	None	None
m54284U_191109_043049/175900897/ccs	PacBio_Cortex_Rep2	mm10_ERCC_SIRV	chr3	7503488	7553753	+	9	3204	7295	19504	ENSMUSG00000043542.12	ENSMUST00000051064.8	Zc2hc1a	Zc2hc1a-201	Known	Known	None	0.4000000059604645	None	None	None	None
m54284U_191109_043049/179767590/ccs	PacBio_Cortex_Rep2	mm10_ERCC_SIRV	chr7	3289207	3299310	+	3	2797	19408	50854	ENSMUSG00000068566.12	ENSMUST00000203328.2	Myadm	Myadm-203	Known	Known	None	0.8999999761581421	None	None	None	None
m54284U_191109_043049/177736383/ccs	PacBio_Cortex_Rep2	mm10_ERCC_SIRV	chr15	12159736	12185683	+	9	2437	42777	150764	ENSMUSG00000022201.16	ENCODEMT000150764	Zfr	ENCODEMT000150764	Known	ISM	Suffix	0.25	None	None	None	None
m54284U_191213_120042/17893099/ccs	PacBio_Hippocampus_Rep2	mm10_ERCC_SIRV	chr19	4012712	4007501	-	10	1563	49881	130255	ENSMUSG00000037916.14	ENSMUST00000042497.13	Ndufv1	Ndufv1-201	Known	Known	None	0.15000000596046448	None	None	None	None
m54284U_191213_120042/139986382/ccs	PacBio_Hippocampus_Rep2	mm10_ERCC_SIRV	chr17	6236491	6240637	+	1	4019	46152	150739	ENSMUSG00000034377.10	ENCODEMT000150739	Tulp4	ENCODEMT000150739	Known	Genomic	None	0.20000000298023224	None	None	None	None
m54284U_191212_053548/68354566/ccs	PacBio_Hippocampus_Rep1	mm10_ERCC_SIRV	chr13	17944221	17881849	-	5	1392	37893	98928	ENSMUSG00000008859.8	ENSMUST00000009003.8	Rala	Rala-201	Known	Known	None	0.3499999940395355	None	None	None	None
m54284U_191213_120042/18743714/ccs	PacBio_Hippocampus_Rep2	mm10_ERCC_SIRV	chr19	4012694	4007501	-	10	1545	49881	130255	ENSMUSG00000037916.14	ENSMUST00000042497.13	Ndufv1	Ndufv1-201	Known	Known	None	0.15000000596046448	None	None	None	None
m54284U_191107_221739/172819957/ccs	PacBio_Cortex_Rep1	mm10_ERCC_SIRV	chr3	7503490	7552075	+	9	1524	7295	19504	ENSMUSG00000043542.12	ENSMUST00000051064.8	Zc2hc1a	Zc2hc1a-201	Known	Known	None	0.800000011920929	None	None	None	None
m54284U_191107_221739/49610786/ccs	PacBio_Cortex_Rep1	mm10_ERCC_SIRV	chr15	12159738	12185682	+	9	2434	42777	150764	ENSMUSG00000022201.16	ENCODEMT000150764	Zfr	ENCODEMT000150764	Known	ISM	Suffix	0.25	None	None	None	None
m54284U_191107_221739/31722190/ccs	PacBio_Cortex_Rep1	mm10_ERCC_SIRV	chr17	6236497	6240635	+	1	4017	46152	150739	ENSMUSG00000034377.10	ENCODEMT000150739	Tulp4	ENCODEMT000150739	Known	Genomic	None	0.30000001192092896	None	None	None	None
m54284U_191213_120042/79825619/ccs	PacBio_Hippocampus_Rep2	mm10_ERCC_SIRV	chr11	5520920	5525874	+	5	1849	32215	84657	ENSMUSG00000020484.18	ENSMUST00000063084.15	Xbp1	Xbp1-201	Known	Known	None	0.6499999761581421	None	None	None	None
m54284U_191213_120042/18809149/ccs	PacBio_Hippocampus_Rep2	mm10_ERCC_SIRV	chr19	4012734	4007501	-	10	1585	49881	130255	ENSMUSG00000037916.14	ENSMUST00000042497.13	Ndufv1	Ndufv1-201	Known	Known	None	0.15000000596046448	None	None	None	None
m54284U_191213_120042/176881940/ccs	PacBio_Hippocampus_Rep2	mm10_ERCC_SIRV	chr1	16619276	16570137	-	6	1613	208	478	ENSMUSG00000025939.18	ENSMUST00000117146.8	Ube2w	Ube2w-201	Known	Known	None	0.3499999940395355	None	None	None	None
m54284U_191107_221739/175441652/ccs	PacBio_Cortex_Rep1	mm10_ERCC_SIRV	chr3	7503490	7553804	+	9	3253	7295	19504	ENSMUSG00000043542.12	ENSMUST00000051064.8	Zc2hc1a	Zc2hc1a-201	Known	Known	None	0.800000011920929	None	None	None	None
m54284U_191109_043049/132514645/ccs	PacBio_Cortex_Rep2	mm10_ERCC_SIRV	chr17	6236497	6240626	+	1	4008	46152	150739	ENSMUSG00000034377.10	ENCODEMT000150739	Tulp4	ENCODEMT000150739	Known	Genomic	None	0.5	None	None	None	None
m54284U_191107_221739/74579974/ccs	PacBio_Cortex_Rep1	mm10_ERCC_SIRV	chr15	12159740	12185683	+	9	2441	42777	150764	ENSMUSG00000022201.16	ENCODEMT000150764	Zfr	ENCODEMT000150764	Known	ISM	Suffix	0.25	None	None	None	None
m54284U_191213_120042/18941589/ccs	PacBio_Hippocampus_Rep2	mm10_ERCC_SIRV	chr19	4012723	4007501	-	10	1574	49881	130255	ENSMUSG00000037916.14	ENSMUST00000042497.13	Ndufv1	Ndufv1-201	Known	Known	None	0.15000000596046448	None	None	None	None
m54284U_191213_120042/135989219/ccs	PacBio_Hippocampus_Rep2	mm10_ERCC_SIRV	chr7	3289207	3298251	+	3	1738	19408	50854	ENSMUSG00000068566.12	ENSMUST00000203328.2	Myadm	Myadm-203	Known	Known	None	0.699999988079071	None	None	None	None
m54284U_191109_043049/42534258/ccs	PacBio_Cortex_Rep2	mm10_ERCC_SIRV	chr3	7503490	7553752	+	9	3183	7295	19504	ENSMUSG00000043542.12	ENSMUST00000051064.8	Zc2hc1a	Zc2hc1a-201	Known	Known	None	0.4000000059604645	None	None	None	None
m54284U_191213_120042/19464917/ccs	PacBio_Hippocampus_Rep2	mm10_ERCC_SIRV	chr13	17944168	17881849	-	5	1339	37893	98928	ENSMUSG00000008859.8	ENSMUST00000009003.8	Rala	Rala-201	Known	Known	None	0.3499999940395355	None	None	None	None
m54284U_191109_043049/125895254/ccs	PacBio_Cortex_Rep2	mm10_ERCC_SIRV	chr11	5520921	5525874	+	5	1848	32215	84657	ENSMUSG00000020484.18	ENSMUST00000063084.15	Xbp1	Xbp1-201	Known	Known	None	0.6499999761581421	None	None	None	None
m54284U_191213_120042/9700857/ccs	PacBio_Hippocampus_Rep2	mm10_ERCC_SIRV	chr17	6236517	6240635	+	1	3997	46152	150739	ENSMUSG00000034377.10	ENCODEMT000150739	Tulp4	ENCODEMT000150739	Known	Genomic	None	0.30000001192092896	None	None	None	None
m54284U_191213_120042/19007066/ccs	PacBio_Hippocampus_Rep2	mm10_ERCC_SIRV	chr19	4012665	4007501	-	10	1516	49881	130255	ENSMUSG00000037916.14	ENSMUST00000042497.13	Ndufv1	Ndufv1-201	Known	Known	None	0.15000000596046448	None	None	None	None
m54284U_191213_120042/178783233/ccs	PacBio_Hippocampus_Rep2	mm10_ERCC_SIRV	chr1	16619267	16570137	-	6	1604	208	478	ENSMUSG00000025939.18	ENSMUST00000117146.8	Ube2w	Ube2w-201	Known	Known	None	0.3499999940395355	None	None	None	None
m54284U_191107_221739/123733652/ccs	PacBio_Cortex_Rep1	mm10_ERCC_SIRV	chr15	12159744	12185693	+	9	2439	42777	150764	ENSMUSG00000022201.16	ENCODEMT000150764	Zfr	ENCODEMT000150764	Known	ISM	Suffix	0.15000000596046448	None	None	None	None
m54284U_191212_053548/23857332/ccs	PacBio_Hippocampus_Rep1	mm10_ERCC_SIRV	chr17	6236551	6240625	+	1	3953	46152	150739	ENSMUSG00000034377.10	ENCODEMT000150739	Tulp4	ENCODEMT000150739	Known	Genomic	None	0.550000011920929	None	None	None	None
m54284U_191213_120042/19464504/ccs	PacBio_Hippocampus_Rep2	mm10_ERCC_SIRV	chr19	4012664	4007501	-	10	1515	49881	130255	ENSMUSG00000037916.14	ENSMUST00000042497.13	Ndufv1	Ndufv1-201	Known	Known	None	0.15000000596046448	None	None	None	None
m54284U_191109_043049/70126073/ccs	PacBio_Cortex_Rep2	mm10_ERCC_SIRV	chr3	7503490	7553753	+	9	3202	7295	19504	ENSMUSG00000043542.12	ENSMUST00000051064.8	Zc2hc1a	Zc2hc1a-201	Known	Known	None	0.4000000059604645	None	None	None	None
m54284U_191213_120042/62980741/ccs	PacBio_Hippocampus_Rep2	mm10_ERCC_SIRV	chr11	5520921	5525873	+	5	1847	32215	84657	ENSMUSG00000020484.18	ENSMUST00000063084.15	Xbp1	Xbp1-201	Known	Known	None	0.6499999761581421	None	None	None	None
m54284U_191213_120042/27788684/ccs	PacBio_Hippocampus_Rep2	mm10_ERCC_SIRV	chr13	17944219	17881849	-	5	1390	37893	98928	ENSMUSG00000008859.8	ENSMUST00000009003.8	Rala	Rala-201	Known	Known	None	0.3499999940395355	None	None	None	None
m54284U_191213_120042/19990135/ccs	PacBio_Hippocampus_Rep2	mm10_ERCC_SIRV	chr19	4012661	4007501	-	10	1512	49881	130255	ENSMUSG00000037916.14	ENSMUST00000042497.13	Ndufv1	Ndufv1-201	Known	Known	None	0.15000000596046448	None	None	None	None
m54284U_191212_053548/53347516/ccs	PacBio_Hippocampus_Rep1	mm10_ERCC_SIRV	chr17	6236551	6240625	+	1	3953	46152	150739	ENSMUSG00000034377.10	ENCODEMT000150739	Tulp4	ENCODEMT000150739	Known	Genomic	None	0.550000011920929	None	None	None	None
m54284U_191109_043049/71173975/ccs	PacBio_Cortex_Rep2	mm10_ERCC_SIRV	chr3	7503490	7552076	+	9	1525	7295	19504	ENSMUSG00000043542.12	ENSMUST00000051064.8	Zc2hc1a	Zc2hc1a-201	Known	Known	None	0.8500000238418579	None	None	None	None
m54284U_191213_120042/20318479/ccs	PacBio_Hippocampus_Rep2	mm10_ERCC_SIRV	chr19	4012674	4007501	-	10	1525	49881	130255	ENSMUSG00000037916.14	ENSMUST00000042497.13	Ndufv1	Ndufv1-201	Known	Known	None	0.15000000596046448	None	None	None	None
m54284U_191212_053548/119998438/ccs	PacBio_Hippocampus_Rep1	mm10_ERCC_SIRV	chr15	12159747	12185681	+	9	2424	42777	150764	ENSMUSG00000022201.16	ENCODEMT000150764	Zfr	ENCODEMT000150764	Known	ISM	Suffix	0.25	None	None	None	None
m54284U_191109_043049/169803999/ccs	PacBio_Cortex_Rep2	mm10_ERCC_SIRV	chr7	3289209	3299217	+	3	2702	19408	50854	ENSMUSG00000068566.12	ENSMUST00000203328.2	Myadm	Myadm-203	Known	Known	None	0.30000001192092896	None	None	None	None
m54284U_191212_053548/88605767/ccs	PacBio_Hippocampus_Rep1	mm10_ERCC_SIRV	chr17	6236551	6240625	+	1	3953	46152	150739	ENSMUSG00000034377.10	ENCODEMT000150739	Tulp4	ENCODEMT000150739	Known	Genomic	None	0.550000011920929	None	None	None	None
m54284U_191213_120042/20973174/ccs	PacBio_Hippocampus_Rep2	mm10_ERCC_SIRV	chr19	4012694	4007501	-	10	1545	49881	130255	ENSMUSG00000037916.14	ENSMUST00000042497.13	Ndufv1	Ndufv1-201	Known	Known	None	0.15000000596046448	None	None	None	None
m54284U_191109_043049/80086076/ccs	PacBio_Cortex_Rep2	mm10_ERCC_SIRV	chr3	7503490	7551906	+	9	1355	7295	19504	ENSMUSG00000043542.12	ENSMUST00000051064.8	Zc2hc1a	Zc2hc1a-201	Known	Known	None	0.5	None	None	None	None
m54284U_191107_221739/98306348/ccs	PacBio_Cortex_Rep1	mm10_ERCC_SIRV	chr11	5520925	5525874	+	5	1844	32215	84657	ENSMUSG00000020484.18	ENSMUST00000063084.15	Xbp1	Xbp1-201	Known	Known	None	0.6499999761581421	None	None	None	None
m54284U_191107_221739/161220339/ccs	PacBio_Cortex_Rep1	mm10_ERCC_SIRV	chr1	16619268	16570138	-	6	1604	208	478	ENSMUSG00000025939.18	ENSMUST00000117146.8	Ube2w	Ube2w-201	Known	Known	None	0.3499999940395355	None	None	None	None
m54284U_191107_221739/98763180/ccs	PacBio_Cortex_Rep1	mm10_ERCC_SIRV	chr13	17944209	17881852	-	5	1377	37893	98928	ENSMUSG00000008859.8	ENSMUST00000009003.8	Rala	Rala-201	Known	Known	None	0.30000001192092896	None	None	None	None
m54284U_191109_043049/161417089/ccs	PacBio_Cortex_Rep2	mm10_ERCC_SIRV	chr3	7503490	7552074	+	9	1523	7295	19504	ENSMUSG00000043542.12	ENSMUST00000051064.8	Zc2hc1a	Zc2hc1a-201	Known	Known	None	0.75	None	None	None	None
m54284U_191213_120042/22086110/ccs	PacBio_Hippocampus_Rep2	mm10_ERCC_SIRV	chr19	4012696	4007501	-	10	1547	49881	130255	ENSMUSG00000037916.14	ENSMUST00000042497.13	Ndufv1	Ndufv1-201	Known	Known	None	0.15000000596046448	None	None	None	None
m54284U_191109_043049/30279667/ccs	PacBio_Cortex_Rep2	mm10_ERCC_SIRV	chr1	16619258	16570138	-	6	1643	208	150771	ENSMUSG00000025939.18	ENCODEMT000150771	Ube2w	ENCODEMT000150771	Known	NNC	None	0.3499999940395355	None	None	None	None
m54284U_191107_221739/37225677/ccs	PacBio_Cortex_Rep1	mm10_ERCC_SIRV	chr3	7503491	7552076	+	9	1524	7295	19504	ENSMUSG00000043542.12	ENSMUST00000051064.8	Zc2hc1a	Zc2hc1a-201	Known	Known	None	0.8500000238418579	None	None	None	None
m54284U_191109_043049/70911029/ccs	PacBio_Cortex_Rep2	mm10_ERCC_SIRV	chr15	12160485	12185441	+	8	2386	42777	150772	ENSMUSG00000022201.16	ENCODEMT000150772	Zfr	ENCODEMT000150772	Known	ISM	Suffix	0.25	None	None	None	None
m54284U_191109_043049/62588214/ccs	PacBio_Cortex_Rep2	mm10_ERCC_SIRV	chr11	5520925	5525874	+	5	1844	32215	84657	ENSMUSG00000020484.18	ENSMUST00000063084.15	Xbp1	Xbp1-201	Known	Known	None	0.6499999761581421	None	None	None	None
m54284U_191109_043049/116590281/ccs	PacBio_Cortex_Rep2	mm10_ERCC_SIRV	chr7	3289229	3299310	+	3	2775	19408	50854	ENSMUSG00000068566.12	ENSMUST00000203328.2	Myadm	Myadm-203	Known	Known	None	0.8999999761581421	None	None	None	None
m54284U_191213_120042/23134619/ccs	PacBio_Hippocampus_Rep2	mm10_ERCC_SIRV	chr19	4012673	4007501	-	10	1524	49881	130255	ENSMUSG00000037916.14	ENSMUST00000042497.13	Ndufv1	Ndufv1-201	Known	Known	None	0.15000000596046448	None	None	None	None
m54284U_191212_053548/155846959/ccs	PacBio_Hippocampus_Rep1	mm10_ERCC_SIRV	chr17	6236770	6240622	+	1	3853	46152	150773	ENSMUSG00000034377.10	ENCODEMT000150773	Tulp4	ENCODEMT000150773	Known	Genomic	None	0.550000011920929	None	None	None	None
m54284U_191213_120042/33164049/ccs	PacBio_Hippocampus_Rep2	mm10_ERCC_SIRV	chr13	17944204	17881852	-	5	1372	37893	98928	ENSMUSG00000008859.8	ENSMUST00000009003.8	Rala	Rala-201	Known	Known	None	0.30000001192092896	None	None	None	None
m54284U_191213_120042/23134851/ccs	PacBio_Hippocampus_Rep2	mm10_ERCC_SIRV	chr19	4012661	4007501	-	10	1512	49881	130255	ENSMUSG00000037916.14	ENSMUST00000042497.13	Ndufv1	Ndufv1-201	Known	Known	None	0.15000000596046448	None	None	None	None
m54284U_191107_221739/107808577/ccs	PacBio_Cortex_Rep1	mm10_ERCC_SIRV	chr3	7503491	7552074	+	9	1522	7295	19504	ENSMUSG00000043542.12	ENSMUST00000051064.8	Zc2hc1a	Zc2hc1a-201	Known	Known	None	0.75	None	None	None	None
m54284U_191213_120042/23529655/ccs	PacBio_Hippocampus_Rep2	mm10_ERCC_SIRV	chr19	4012664	4007501	-	10	1515	49881	130255	ENSMUSG00000037916.14	ENSMUST00000042497.13	Ndufv1	Ndufv1-201	Known	Known	None	0.15000000596046448	None	None	None	None
m54284U_191107_221739/119013405/ccs	PacBio_Cortex_Rep1	mm10_ERCC_SIRV	chr3	7503491	7551865	+	9	1313	7295	19504	ENSMUSG00000043542.12	ENSMUST00000051064.8	Zc2hc1a	Zc2hc1a-201	Known	Known	None	0.30000001192092896	None	None	None	None
m54284U_191213_120042/78710943/ccs	PacBio_Hippocampus_Rep2	mm10_ERCC_SIRV	chr17	6236716	6240620	+	1	3845	46152	150773	ENSMUSG00000034377.10	ENCODEMT000150773	Tulp4	ENCODEMT000150773	Known	Genomic	None	0.550000011920929	None	None	None	None
m54284U_191213_120042/37488450/ccs	PacBio_Hippocampus_Rep2	mm10_ERCC_SIRV	chr13	17944213	17881852	-	5	1387	37893	98928	ENSMUSG00000008859.8	ENSMUST00000009003.8	Rala	Rala-201	Known	Known	None	0.30000001192092896	None	None	None	None
m54284U_191212_053548/59507592/ccs	PacBio_Hippocampus_Rep1	mm10_ERCC_SIRV	chr1	16619250	16570138	-	6	1591	208	149816	ENSMUSG00000025939.18	ENCODEMT000149816	Ube2w	ENCODEMT000149816	Known	NNC	None	0.3499999940395355	None	None	None	None
m54284U_191212_053548/10027926/ccs	PacBio_Hippocampus_Rep1	mm10_ERCC_SIRV	chr11	5520925	5525874	+	5	1844	32215	84657	ENSMUSG00000020484.18	ENSMUST00000063084.15	Xbp1	Xbp1-201	Known	Known	None	0.6499999761581421	None	None	None	None
m54284U_191107_221739/162990041/ccs	PacBio_Cortex_Rep1	mm10_ERCC_SIRV	chr3	7503491	7553753	+	9	3201	7295	19504	ENSMUSG00000043542.12	ENSMUST00000051064.8	Zc2hc1a	Zc2hc1a-201	Known	Known	None	0.4000000059604645	None	None	None	None
m54284U_191213_120042/24052299/ccs	PacBio_Hippocampus_Rep2	mm10_ERCC_SIRV	chr19	4012689	4007502	-	10	1543	49881	150544	ENSMUSG00000037916.14	ENCODEMT000150544	Ndufv1	ENCODEMT000150544	Known	NNC	None	0.15000000596046448	None	None	None	None
m54284U_191107_221739/170657037/ccs	PacBio_Cortex_Rep1	mm10_ERCC_SIRV	chr17	6236717	6240628	+	1	3852	46152	150773	ENSMUSG00000034377.10	ENCODEMT000150773	Tulp4	ENCODEMT000150773	Known	Genomic	None	0.550000011920929	None	None	None	None
m54284U_191212_053548/1574036/ccs	PacBio_Hippocampus_Rep1	mm10_ERCC_SIRV	chr7	3289237	3298854	+	3	2305	19408	50854	ENSMUSG00000068566.12	ENSMUST00000203328.2	Myadm	Myadm-203	Known	Known	None	0.25	None	None	None	None
m54284U_191213_120042/24511463/ccs	PacBio_Hippocampus_Rep2	mm10_ERCC_SIRV	chr19	4012667	4007501	-	10	1518	49881	130255	ENSMUSG00000037916.14	ENSMUST00000042497.13	Ndufv1	Ndufv1-201	Known	Known	None	0.15000000596046448	None	None	None	None
m54284U_191213_120042/137889024/ccs	PacBio_Hippocampus_Rep2	mm10_ERCC_SIRV	chr13	17944199	17881852	-	5	1367	37893	98928	ENSMUSG00000008859.8	ENSMUST00000009003.8	Rala	Rala-201	Known	Known	None	0.30000001192092896	None	None	None	None
m54284U_191212_053548/35456606/ccs	PacBio_Hippocampus_Rep1	mm10_ERCC_SIRV	chr17	6236717	6240628	+	1	3852	46152	150773	ENSMUSG00000034377.10	ENCODEMT000150773	Tulp4	ENCODEMT000150773	Known	Genomic	None	0.550000011920929	None	None	None	None
m54284U_191107_221739/173673223/ccs	PacBio_Cortex_Rep1	mm10_ERCC_SIRV	chr3	7503491	7552075	+	9	1523	7295	19504	ENSMUSG00000043542.12	ENSMUST00000051064.8	Zc2hc1a	Zc2hc1a-201	Known	Known	None	0.800000011920929	None	None	None	None
m54284U_191213_120042/99616087/ccs	PacBio_Hippocampus_Rep2	mm10_ERCC_SIRV	chr1	16619255	16570138	-	6	1591	208	478	ENSMUSG00000025939.18	ENSMUST00000117146.8	Ube2w	Ube2w-201	Known	Known	None	0.3499999940395355	None	None	None	None
m54284U_191212_053548/96404658/ccs	PacBio_Hippocampus_Rep1	mm10_ERCC_SIRV	chr15	12160485	12185685	+	8	2388	42777	150772	ENSMUSG00000022201.16	ENCODEMT000150772	Zfr	ENCODEMT000150772	Known	ISM	Suffix	0.25	None	None	None	None
m54284U_191213_120042/25167662/ccs	PacBio_Hippocampus_Rep2	mm10_ERCC_SIRV	chr19	4012665	4007501	-	10	1516	49881	130255	ENSMUSG00000037916.14	ENSMUST00000042497.13	Ndufv1	Ndufv1-201	Known	Known	None	0.15000000596046448	None	None	None	None
m54284U_191212_053548/26280629/ccs	PacBio_Hippocampus_Rep1	mm10_ERCC_SIRV	chr11	5520925	5525874	+	5	1844	32215	84657	ENSMUSG00000020484.18	ENSMUST00000063084.15	Xbp1	Xbp1-201	Known	Known	None	0.6499999761581421	None	None	None	None
m54284U_191109_043049/19988936/ccs	PacBio_Cortex_Rep2	mm10_ERCC_SIRV	chr3	7503528	7552073	+	7	3589	7295	150511	ENSMUSG00000043542.12	ENCODEMT000150511	Zc2hc1a	ENCODEMT000150511	Known	NIC	None	0.75	None	None	None	None
m54284U_191213_120042/163250282/ccs	PacBio_Hippocampus_Rep2	mm10_ERCC_SIRV	chr17	6236717	6240638	+	1	3862	46152	150773	ENSMUSG00000034377.10	ENCODEMT000150773	Tulp4	ENCODEMT000150773	Known	Genomic	None	0.30000001192092896	None	None	None	None
m54284U_191213_120042/26019392/ccs	PacBio_Hippocampus_Rep2	mm10_ERCC_SIRV	chr19	4012673	4007501	-	10	1524	49881	130255	ENSMUSG00000037916.14	ENSMUST00000042497.13	Ndufv1	Ndufv1-201	Known	Known	None	0.15000000596046448	None	None	None	None
m54284U_191109_043049/31195642/ccs	PacBio_Cortex_Rep2	mm10_ERCC_SIRV	chr3	7503491	7553804	+	9	3252	7295	19504	ENSMUSG00000043542.12	ENSMUST00000051064.8	Zc2hc1a	Zc2hc1a-201	Known	Known	None	0.800000011920929	None	None	None	None
m54284U_191107_221739/1639403/ccs	PacBio_Cortex_Rep1	mm10_ERCC_SIRV	chr1	16619279	16570139	-	6	1619	208	149816	ENSMUSG00000025939.18	ENCODEMT000149816	Ube2w	ENCODEMT000149816	Known	NNC	None	0.4000000059604645	None	None	None	None
m54284U_191109_043049/145294409/ccs	PacBio_Cortex_Rep2	mm10_ERCC_SIRV	chr17	6236718	6240628	+	1	3859	46152	150773	ENSMUSG00000034377.10	ENCODEMT000150773	Tulp4	ENCODEMT000150773	Known	Genomic	None	0.550000011920929	None	None	None	None
m54284U_191107_221739/123994291/ccs	PacBio_Cortex_Rep1	mm10_ERCC_SIRV	chr15	12160490	12185407	+	8	2358	42777	150774	ENSMUSG00000022201.16	ENCODEMT000150774	Zfr	ENCODEMT000150774	Known	ISM	Suffix	0.4000000059604645	None	None	None	None
m54284U_191213_120042/26282130/ccs	PacBio_Hippocampus_Rep2	mm10_ERCC_SIRV	chr19	4012691	4007501	-	10	1542	49881	130255	ENSMUSG00000037916.14	ENSMUST00000042497.13	Ndufv1	Ndufv1-201	Known	Known	None	0.15000000596046448	None	None	None	None
m54284U_191107_221739/17040550/ccs	PacBio_Cortex_Rep1	mm10_ERCC_SIRV	chr13	17944222	17881853	-	5	1389	37893	98928	ENSMUSG00000008859.8	ENSMUST00000009003.8	Rala	Rala-201	Known	Known	None	0.30000001192092896	None	None	None	None
m54284U_191109_043049/33948494/ccs	PacBio_Cortex_Rep2	mm10_ERCC_SIRV	chr7	3289259	3299310	+	3	2745	19408	50854	ENSMUSG00000068566.12	ENSMUST00000203328.2	Myadm	Myadm-203	Known	Known	None	0.8999999761581421	None	None	None	None
m54284U_191212_053548/132647168/ccs	PacBio_Hippocampus_Rep1	mm10_ERCC_SIRV	chr11	5520925	5525874	+	5	1844	32215	84657	ENSMUSG00000020484.18	ENSMUST00000063084.15	Xbp1	Xbp1-201	Known	Known	None	0.6499999761581421	None	None	None	None
m54284U_191212_053548/88867888/ccs	PacBio_Hippocampus_Rep1	mm10_ERCC_SIRV	chr17	6236723	6240626	+	1	3844	46152	150773	ENSMUSG00000034377.10	ENCODEMT000150773	Tulp4	ENCODEMT000150773	Known	Genomic	None	0.550000011920929	None	None	None	None
m54284U_191213_120042/26805458/ccs	PacBio_Hippocampus_Rep2	mm10_ERCC_SIRV	chr19	4012664	4007501	-	10	1515	49881	130255	ENSMUSG00000037916.14	ENSMUST00000042497.13	Ndufv1	Ndufv1-201	Known	Known	None	0.15000000596046448	None	None	None	None
m54284U_191213_120042/27854630/ccs	PacBio_Hippocampus_Rep2	mm10_ERCC_SIRV	chr19	4012735	4007501	-	10	1586	49881	130255	ENSMUSG00000037916.14	ENSMUST00000042497.13	Ndufv1	Ndufv1-201	Known	Known	None	0.15000000596046448	None	None	None	None
m54284U_191107_221739/4721114/ccs	PacBio_Cortex_Rep1	mm10_ERCC_SIRV	chr1	16619276	16570139	-	6	1611	208	478	ENSMUSG00000025939.18	ENSMUST00000117146.8	Ube2w	Ube2w-201	Known	Known	None	0.4000000059604645	None	None	None	None
m54284U_191109_043049/45025077/ccs	PacBio_Cortex_Rep2	mm10_ERCC_SIRV	chr3	7503491	7552076	+	9	1524	7295	19504	ENSMUSG00000043542.12	ENSMUST00000051064.8	Zc2hc1a	Zc2hc1a-201	Known	Known	None	0.8500000238418579	None	None	None	None
m54284U_191107_221739/18941631/ccs	PacBio_Cortex_Rep1	mm10_ERCC_SIRV	chr13	17944198	17881853	-	5	1365	37893	98928	ENSMUSG00000008859.8	ENSMUST00000009003.8	Rala	Rala-201	Known	Known	None	0.30000001192092896	None	None	None	None
m54284U_191213_120042/134284867/ccs	PacBio_Hippocampus_Rep2	mm10_ERCC_SIRV	chr17	6236785	6240628	+	1	3784	46152	150773	ENSMUSG00000034377.10	ENCODEMT000150773	Tulp4	ENCODEMT000150773	Known	Genomic	None	0.550000011920929	None	None	None	None
m54284U_191213_120042/28116619/ccs	PacBio_Hippocampus_Rep2	mm10_ERCC_SIRV	chr19	4012672	4007501	-	10	1523	49881	130255	ENSMUSG00000037916.14	ENSMUST00000042497.13	Ndufv1	Ndufv1-201	Known	Known	None	0.15000000596046448	None	None	None	None
m54284U_191212_053548/170854912/ccs	PacBio_Hippocampus_Rep1	mm10_ERCC_SIRV	chr11	5520925	5525874	+	5	1844	32215	84657	ENSMUSG00000020484.18	ENSMUST00000063084.15	Xbp1	Xbp1-201	Known	Known	None	0.6499999761581421	None	None	None	None
m54284U_191212_053548/41615412/ccs	PacBio_Hippocampus_Rep1	mm10_ERCC_SIRV	chr17	6236804	6240640	+	1	3777	46152	150773	ENSMUSG00000034377.10	ENCODEMT000150773	Tulp4	ENCODEMT000150773	Known	Genomic	None	0.20000000298023224	None	None	None	None
m54284U_191213_120042/28836172/ccs	PacBio_Hippocampus_Rep2	mm10_ERCC_SIRV	chr19	4012667	4007501	-	10	1518	49881	130255	ENSMUSG00000037916.14	ENSMUST00000042497.13	Ndufv1	Ndufv1-201	Known	Known	None	0.15000000596046448	None	None	None	None
m54284U_191109_043049/51905966/ccs	PacBio_Cortex_Rep2	mm10_ERCC_SIRV	chr3	7503491	7553760	+	9	3208	7295	19504	ENSMUSG00000043542.12	ENSMUST00000051064.8	Zc2hc1a	Zc2hc1a-201	Known	Known	None	0.20000000298023224	None	None	None	None
m54284U_191107_221739/137036386/ccs	PacBio_Cortex_Rep1	mm10_ERCC_SIRV	chr7	3289272	3299302	+	3	2714	19408	50854	ENSMUSG00000068566.12	ENSMUST00000203328.2	Myadm	Myadm-203	Known	Known	None	0.550000011920929	None	None	None	None
m54284U_191212_053548/67503747/ccs	PacBio_Hippocampus_Rep1	mm10_ERCC_SIRV	chr15	12160493	12185679	+	8	2367	42777	150772	ENSMUSG00000022201.16	ENCODEMT000150772	Zfr	ENCODEMT000150772	Known	ISM	Suffix	0.4000000059604645	None	None	None	None
m54284U_191107_221739/29295989/ccs	PacBio_Cortex_Rep1	mm10_ERCC_SIRV	chr13	17897117	17881853	-	4	1198	37893	150357	ENSMUSG00000008859.8	ENCODEMT000150357	Rala	ENCODEMT000150357	Known	ISM	Suffix	0.30000001192092896	None	None	None	None
m54284U_191107_221739/12257856/ccs	PacBio_Cortex_Rep1	mm10_ERCC_SIRV	chr1	16619267	16570139	-	6	1602	208	478	ENSMUSG00000025939.18	ENSMUST00000117146.8	Ube2w	Ube2w-201	Known	Known	None	0.4000000059604645	None	None	None	None
m54284U_191213_120042/29753594/ccs	PacBio_Hippocampus_Rep2	mm10_ERCC_SIRV	chr19	4012678	4007501	-	10	1529	49881	130255	ENSMUSG00000037916.14	ENSMUST00000042497.13	Ndufv1	Ndufv1-201	Known	Known	None	0.15000000596046448	None	None	None	None
m54284U_191109_043049/15795904/ccs	PacBio_Cortex_Rep2	mm10_ERCC_SIRV	chr17	6236805	6240628	+	1	3764	46152	150773	ENSMUSG00000034377.10	ENCODEMT000150773	Tulp4	ENCODEMT000150773	Known	Genomic	None	0.550000011920929	None	None	None	None
m54284U_191212_053548/172884968/ccs	PacBio_Hippocampus_Rep1	mm10_ERCC_SIRV	chr11	5520925	5525874	+	5	1844	32215	84657	ENSMUSG00000020484.18	ENSMUST00000063084.15	Xbp1	Xbp1-201	Known	Known	None	0.6499999761581421	None	None	None	None
m54284U_191109_043049/94503694/ccs	PacBio_Cortex_Rep2	mm10_ERCC_SIRV	chr3	7503491	7552074	+	9	1522	7295	19504	ENSMUSG00000043542.12	ENSMUST00000051064.8	Zc2hc1a	Zc2hc1a-201	Known	Known	None	0.75	None	None	None	None
m54284U_191213_120042/30082840/ccs	PacBio_Hippocampus_Rep2	mm10_ERCC_SIRV	chr19	4012660	4007501	-	10	1520	49881	130255	ENSMUSG00000037916.14	ENSMUST00000042497.13	Ndufv1	Ndufv1-201	Known	Known	None	0.15000000596046448	None	None	None	None
m54284U_191109_043049/97322014/ccs	PacBio_Cortex_Rep2	mm10_ERCC_SIRV	chr3	7503491	7553804	+	9	3252	7295	19504	ENSMUSG00000043542.12	ENSMUST00000051064.8	Zc2hc1a	Zc2hc1a-201	Known	Known	None	0.800000011920929	None	None	None	None
m54284U_191212_053548/8915423/ccs	PacBio_Hippocampus_Rep1	mm10_ERCC_SIRV	chr17	6236850	6240628	+	1	3719	46152	150773	ENSMUSG00000034377.10	ENCODEMT000150773	Tulp4	ENCODEMT000150773	Known	Genomic	None	0.550000011920929	None	None	None	None
m54284U_191107_221739/44107500/ccs	PacBio_Cortex_Rep1	mm10_ERCC_SIRV	chr15	12160522	12185443	+	8	2350	42777	150775	ENSMUSG00000022201.16	ENCODEMT000150775	Zfr	ENCODEMT000150775	Known	NIC	None	0.25	None	None	None	None
m54284U_191107_221739/149946820/ccs	PacBio_Cortex_Rep1	mm10_ERCC_SIRV	chr13	17944189	17881853	-	5	1356	37893	98928	ENSMUSG00000008859.8	ENSMUST00000009003.8	Rala	Rala-201	Known	Known	None	0.30000001192092896	None	None	None	None
m54284U_191213_120042/30279673/ccs	PacBio_Hippocampus_Rep2	mm10_ERCC_SIRV	chr19	4012672	4007501	-	10	1523	49881	130255	ENSMUSG00000037916.14	ENSMUST00000042497.13	Ndufv1	Ndufv1-201	Known	Known	None	0.15000000596046448	None	None	None	None
m54284U_191107_221739/33161674/ccs	PacBio_Cortex_Rep1	mm10_ERCC_SIRV	chr1	16619296	16570139	-	6	1631	208	478	ENSMUSG00000025939.18	ENSMUST00000117146.8	Ube2w	Ube2w-201	Known	Known	None	0.4000000059604645	None	None	None	None
m54284U_191212_053548/179503531/ccs	PacBio_Hippocampus_Rep1	mm10_ERCC_SIRV	chr11	5520925	5525874	+	5	1844	32215	84657	ENSMUSG00000020484.18	ENSMUST00000063084.15	Xbp1	Xbp1-201	Known	Known	None	0.6499999761581421	None	None	None	None
m54284U_191107_221739/18811306/ccs	PacBio_Cortex_Rep1	mm10_ERCC_SIRV	chr17	6236875	6240628	+	1	3694	46152	150773	ENSMUSG00000034377.10	ENCODEMT000150773	Tulp4	ENCODEMT000150773	Known	Genomic	None	0.550000011920929	None	None	None	None
m54284U_191107_221739/155190653/ccs	PacBio_Cortex_Rep1	mm10_ERCC_SIRV	chr13	17882547	17881853	-	1	253	37893	150264	ENSMUSG00000008859.8	ENCODEMT000150264	Rala	ENCODEMT000150264	Known	Genomic	None	0.30000001192092896	None	None	None	None
m54284U_191213_120042/125110136/ccs	PacBio_Hippocampus_Rep2	mm10_ERCC_SIRV	chr7	3289277	3299310	+	3	2727	19408	50854	ENSMUSG00000068566.12	ENSMUST00000203328.2	Myadm	Myadm-203	Known	Known	None	0.8999999761581421	None	None	None	None
m54284U_191212_053548/17892313/ccs	PacBio_Hippocampus_Rep1	mm10_ERCC_SIRV	chr3	7503491	7553753	+	9	3201	7295	19504	ENSMUSG00000043542.12	ENSMUST00000051064.8	Zc2hc1a	Zc2hc1a-201	Known	Known	None	0.4000000059604645	None	None	None	None
m54284U_191213_120042/30542187/ccs	PacBio_Hippocampus_Rep2	mm10_ERCC_SIRV	chr19	4012723	4007501	-	10	1574	49881	130255	ENSMUSG00000037916.14	ENSMUST00000042497.13	Ndufv1	Ndufv1-201	Known	Known	None	0.15000000596046448	None	None	None	None
m54284U_191213_120042/30736975/ccs	PacBio_Hippocampus_Rep2	mm10_ERCC_SIRV	chr19	4012665	4007501	-	10	1516	49881	130255	ENSMUSG00000037916.14	ENSMUST00000042497.13	Ndufv1	Ndufv1-201	Known	Known	None	0.15000000596046448	None	None	None	None
m54284U_191212_053548/102171716/ccs	PacBio_Hippocampus_Rep1	mm10_ERCC_SIRV	chr17	6236877	6240628	+	1	3692	46152	150773	ENSMUSG00000034377.10	ENCODEMT000150773	Tulp4	ENCODEMT000150773	Known	Genomic	None	0.550000011920929	None	None	None	None
m54284U_191107_221739/161219769/ccs	PacBio_Cortex_Rep1	mm10_ERCC_SIRV	chr13	17944231	17881853	-	5	1398	37893	98928	ENSMUSG00000008859.8	ENSMUST00000009003.8	Rala	Rala-201	Known	Known	None	0.30000001192092896	None	None	None	None
m54284U_191107_221739/19334335/ccs	PacBio_Cortex_Rep1	mm10_ERCC_SIRV	chr3	7503492	7553753	+	9	3200	7295	19504	ENSMUSG00000043542.12	ENSMUST00000051064.8	Zc2hc1a	Zc2hc1a-201	Known	Known	None	0.4000000059604645	None	None	None	None
m54284U_191213_120042/31262050/ccs	PacBio_Hippocampus_Rep2	mm10_ERCC_SIRV	chr19	4012671	4007501	-	10	1522	49881	130255	ENSMUSG00000037916.14	ENSMUST00000042497.13	Ndufv1	Ndufv1-201	Known	Known	None	0.15000000596046448	None	None	None	None
m54284U_191107_221739/76089880/ccs	PacBio_Cortex_Rep1	mm10_ERCC_SIRV	chr11	5520927	5525874	+	5	1842	32215	84657	ENSMUSG00000020484.18	ENSMUST00000063084.15	Xbp1	Xbp1-201	Known	Known	None	0.6499999761581421	None	None	None	None
m54284U_191212_053548/167643454/ccs	PacBio_Hippocampus_Rep1	mm10_ERCC_SIRV	chr15	12160524	12185689	+	8	2353	42777	150772	ENSMUSG00000022201.16	ENCODEMT000150772	Zfr	ENCODEMT000150772	Known	ISM	Suffix	0.25	None	None	None	None
m54284U_191107_221739/34539782/ccs	PacBio_Cortex_Rep1	mm10_ERCC_SIRV	chr1	16619268	16570139	-	6	1603	208	478	ENSMUSG00000025939.18	ENSMUST00000117146.8	Ube2w	Ube2w-201	Known	Known	None	0.4000000059604645	None	None	None	None
m54284U_191107_221739/19595602/ccs	PacBio_Cortex_Rep1	mm10_ERCC_SIRV	chr3	7503492	7552073	+	9	1520	7295	19504	ENSMUSG00000043542.12	ENSMUST00000051064.8	Zc2hc1a	Zc2hc1a-201	Known	Known	None	0.699999988079071	None	None	None	None
m54284U_191213_120042/31391797/ccs	PacBio_Hippocampus_Rep2	mm10_ERCC_SIRV	chr19	4012678	4007501	-	10	1529	49881	130255	ENSMUSG00000037916.14	ENSMUST00000042497.13	Ndufv1	Ndufv1-201	Known	Known	None	0.15000000596046448	None	None	None	None
m54284U_191212_053548/166790917/ccs	PacBio_Hippocampus_Rep1	mm10_ERCC_SIRV	chr17	6236879	6240620	+	1	3682	46152	150773	ENSMUSG00000034377.10	ENCODEMT000150773	Tulp4	ENCODEMT000150773	Known	Genomic	None	0.550000011920929	None	None	None	None
m54284U_191109_043049/112658638/ccs	PacBio_Cortex_Rep2	mm10_ERCC_SIRV	chr7	3289278	3299310	+	3	2726	19408	50854	ENSMUSG00000068566.12	ENSMUST00000203328.2	Myadm	Myadm-203	Known	Known	None	0.8999999761581421	None	None	None	None
m54284U_191213_120042/140053091/ccs	PacBio_Hippocampus_Rep2	mm10_ERCC_SIRV	chr15	12160527	12185689	+	8	2350	42777	150772	ENSMUSG00000022201.16	ENCODEMT000150772	Zfr	ENCODEMT000150772	Known	ISM	Suffix	0.25	None	None	None	None
m54284U_191107_221739/34146773/ccs	PacBio_Cortex_Rep1	mm10_ERCC_SIRV	chr3	7503492	7553804	+	9	3251	7295	19504	ENSMUSG00000043542.12	ENSMUST00000051064.8	Zc2hc1a	Zc2hc1a-201	Known	Known	None	0.800000011920929	None	None	None	None
m54284U_191213_120042/32440353/ccs	PacBio_Hippocampus_Rep2	mm10_ERCC_SIRV	chr19	4012696	4007501	-	10	1547	49881	130255	ENSMUSG00000037916.14	ENSMUST00000042497.13	Ndufv1	Ndufv1-201	Known	Known	None	0.15000000596046448	None	None	None	None
m54284U_191109_043049/103810745/ccs	PacBio_Cortex_Rep2	mm10_ERCC_SIRV	chr13	17944188	17881853	-	5	1355	37893	98928	ENSMUSG00000008859.8	ENSMUST00000009003.8	Rala	Rala-201	Known	Known	None	0.30000001192092896	None	None	None	None
m54284U_191107_221739/94700199/ccs	PacBio_Cortex_Rep1	mm10_ERCC_SIRV	chr17	6236881	6240628	+	1	3688	46152	150773	ENSMUSG00000034377.10	ENCODEMT000150773	Tulp4	ENCODEMT000150773	Known	Genomic	None	0.550000011920929	None	None	None	None
m54284U_191213_120042/32440471/ccs	PacBio_Hippocampus_Rep2	mm10_ERCC_SIRV	chr19	4012675	4007501	-	10	1526	49881	130255	ENSMUSG00000037916.14	ENSMUST00000042497.13	Ndufv1	Ndufv1-201	Known	Known	None	0.15000000596046448	None	None	None	None
m54284U_191212_053548/104399102/ccs	PacBio_Hippocampus_Rep1	mm10_ERCC_SIRV	chr11	5520929	5525874	+	5	1840	32215	84657	ENSMUSG00000020484.18	ENSMUST00000063084.15	Xbp1	Xbp1-201	Known	Known	None	0.6499999761581421	None	None	None	None
m54284U_191107_221739/50529450/ccs	PacBio_Cortex_Rep1	mm10_ERCC_SIRV	chr3	7503492	7552075	+	9	1522	7295	19504	ENSMUSG00000043542.12	ENSMUST00000051064.8	Zc2hc1a	Zc2hc1a-201	Known	Known	None	0.800000011920929	None	None	None	None
m54284U_191107_221739/39256996/ccs	PacBio_Cortex_Rep1	mm10_ERCC_SIRV	chr1	16619268	16570139	-	6	1603	208	478	ENSMUSG00000025939.18	ENSMUST00000117146.8	Ube2w	Ube2w-201	Known	Known	None	0.4000000059604645	None	None	None	None
m54284U_191212_053548/37422289/ccs	PacBio_Hippocampus_Rep1	mm10_ERCC_SIRV	chr17	6236903	6240628	+	1	3666	46152	150773	ENSMUSG00000034377.10	ENCODEMT000150773	Tulp4	ENCODEMT000150773	Known	Genomic	None	0.550000011920929	None	None	None	None
m54284U_191107_221739/3801132/ccs	PacBio_Cortex_Rep1	mm10_ERCC_SIRV	chr15	12160530	12185689	+	8	2347	42777	150772	ENSMUSG00000022201.16	ENCODEMT000150772	Zfr	ENCODEMT000150772	Known	ISM	Suffix	0.25	None	None	None	None
m54284U_191213_120042/101451600/ccs	PacBio_Hippocampus_Rep2	mm10_ERCC_SIRV	chr7	3289283	3299311	+	3	2722	19408	50854	ENSMUSG00000068566.12	ENSMUST00000203328.2	Myadm	Myadm-203	Known	Known	None	0.8999999761581421	None	None	None	None
m54284U_191213_120042/32638490/ccs	PacBio_Hippocampus_Rep2	mm10_ERCC_SIRV	chr19	4012665	4007501	-	10	1516	49881	130255	ENSMUSG00000037916.14	ENSMUST00000042497.13	Ndufv1	Ndufv1-201	Known	Known	None	0.15000000596046448	None	None	None	None
m54284U_191107_221739/55118063/ccs	PacBio_Cortex_Rep1	mm10_ERCC_SIRV	chr3	7503492	7553760	+	9	3207	7295	19504	ENSMUSG00000043542.12	ENSMUST00000051064.8	Zc2hc1a	Zc2hc1a-201	Known	Known	None	0.20000000298023224	None	None	None	None
m54284U_191109_043049/119474318/ccs	PacBio_Cortex_Rep2	mm10_ERCC_SIRV	chr13	17944218	17881853	-	5	1385	37893	98928	ENSMUSG00000008859.8	ENSMUST00000009003.8	Rala	Rala-201	Known	Known	None	0.30000001192092896	None	None	None	None
m54284U_191213_120042/77727760/ccs	PacBio_Hippocampus_Rep2	mm10_ERCC_SIRV	chr17	6236914	6240628	+	1	3655	46152	150773	ENSMUSG00000034377.10	ENCODEMT000150773	Tulp4	ENCODEMT000150773	Known	Genomic	None	0.550000011920929	None	None	None	None
m54284U_191213_120042/33753010/ccs	PacBio_Hippocampus_Rep2	mm10_ERCC_SIRV	chr19	4012665	4007501	-	10	1516	49881	130255	ENSMUSG00000037916.14	ENSMUST00000042497.13	Ndufv1	Ndufv1-201	Known	Known	None	0.15000000596046448	None	None	None	None
m54284U_191107_221739/35456765/ccs	PacBio_Cortex_Rep1	mm10_ERCC_SIRV	chr11	5520930	5525874	+	5	1839	32215	84657	ENSMUSG00000020484.18	ENSMUST00000063084.15	Xbp1	Xbp1-201	Known	Known	None	0.6499999761581421	None	None	None	None
m54284U_191107_221739/55443960/ccs	PacBio_Cortex_Rep1	mm10_ERCC_SIRV	chr3	7503492	7552076	+	9	1523	7295	19504	ENSMUSG00000043542.12	ENSMUST00000051064.8	Zc2hc1a	Zc2hc1a-201	Known	Known	None	0.8500000238418579	None	None	None	None
m54284U_191107_221739/155977749/ccs	PacBio_Cortex_Rep1	mm10_ERCC_SIRV	chr15	12160530	12185685	+	8	2343	42777	150772	ENSMUSG00000022201.16	ENCODEMT000150772	Zfr	ENCODEMT000150772	Known	ISM	Suffix	0.25	None	None	None	None
m54284U_191212_053548/33816837/ccs	PacBio_Hippocampus_Rep1	mm10_ERCC_SIRV	chr17	6236948	6240626	+	1	3619	46152	150773	ENSMUSG00000034377.10	ENCODEMT000150773	Tulp4	ENCODEMT000150773	Known	Genomic	None	0.550000011920929	None	None	None	None
m54284U_191213_120042/34146677/ccs	PacBio_Hippocampus_Rep2	mm10_ERCC_SIRV	chr19	4012650	4007499	-	9	1584	49881	150494	ENSMUSG00000037916.14	ENCODEMT000150494	Ndufv1	ENCODEMT000150494	Known	NIC	None	0.15000000596046448	None	None	None	None
m54284U_191107_221739/47843150/ccs	PacBio_Cortex_Rep1	mm10_ERCC_SIRV	chr1	16619284	16570139	-	6	1619	208	478	ENSMUSG00000025939.18	ENSMUST00000117146.8	Ube2w	Ube2w-201	Known	Known	None	0.4000000059604645	None	None	None	None
m54284U_191213_120042/35915961/ccs	PacBio_Hippocampus_Rep2	mm10_ERCC_SIRV	chr19	4012664	4007501	-	10	1515	49881	130255	ENSMUSG00000037916.14	ENSMUST00000042497.13	Ndufv1	Ndufv1-201	Known	Known	None	0.15000000596046448	None	None	None	None
m54284U_191212_053548/17302382/ccs	PacBio_Hippocampus_Rep1	mm10_ERCC_SIRV	chr13	17944203	17881853	-	5	1370	37893	98928	ENSMUSG00000008859.8	ENSMUST00000009003.8	Rala	Rala-201	Known	Known	None	0.30000001192092896	None	None	None	None
m54284U_191107_221739/62063965/ccs	PacBio_Cortex_Rep1	mm10_ERCC_SIRV	chr3	7503492	7552074	+	9	1521	7295	19504	ENSMUSG00000043542.12	ENSMUST00000051064.8	Zc2hc1a	Zc2hc1a-201	Known	Known	None	0.75	None	None	None	None
m54284U_191213_120042/85328617/ccs	PacBio_Hippocampus_Rep2	mm10_ERCC_SIRV	chr17	6236955	6240627	+	1	3613	46152	150773	ENSMUSG00000034377.10	ENCODEMT000150773	Tulp4	ENCODEMT000150773	Known	Genomic	None	0.550000011920929	None	None	None	None
m54284U_191212_053548/22022601/ccs	PacBio_Hippocampus_Rep1	mm10_ERCC_SIRV	chr15	12160555	12185685	+	8	2318	42777	150772	ENSMUSG00000022201.16	ENCODEMT000150772	Zfr	ENCODEMT000150772	Known	ISM	Suffix	0.25	None	None	None	None
m54284U_191109_043049/102171043/ccs	PacBio_Cortex_Rep2	mm10_ERCC_SIRV	chr11	5520930	5525870	+	5	1835	32215	84657	ENSMUSG00000020484.18	ENSMUST00000063084.15	Xbp1	Xbp1-201	Known	Known	None	0.699999988079071	None	None	None	None
m54284U_191213_120042/118819587/ccs	PacBio_Hippocampus_Rep2	mm10_ERCC_SIRV	chr7	3289283	3299310	+	3	2721	19408	50854	ENSMUSG00000068566.12	ENSMUST00000203328.2	Myadm	Myadm-203	Known	Known	None	0.8999999761581421	None	None	None	None
m54284U_191213_120042/36832325/ccs	PacBio_Hippocampus_Rep2	mm10_ERCC_SIRV	chr19	4012665	4007501	-	10	1516	49881	130255	ENSMUSG00000037916.14	ENSMUST00000042497.13	Ndufv1	Ndufv1-201	Known	Known	None	0.15000000596046448	None	None	None	None
m54284U_191107_221739/64620267/ccs	PacBio_Cortex_Rep1	mm10_ERCC_SIRV	chr3	7503492	7552075	+	9	1522	7295	19504	ENSMUSG00000043542.12	ENSMUST00000051064.8	Zc2hc1a	Zc2hc1a-201	Known	Known	None	0.800000011920929	None	None	None	None
m54284U_191213_120042/37226960/ccs	PacBio_Hippocampus_Rep2	mm10_ERCC_SIRV	chr19	4012665	4007501	-	10	1516	49881	130255	ENSMUSG00000037916.14	ENSMUST00000042497.13	Ndufv1	Ndufv1-201	Known	Known	None	0.15000000596046448	None	None	None	None
m54284U_191107_221739/145294302/ccs	PacBio_Cortex_Rep1	mm10_ERCC_SIRV	chr3	7503492	7553839	+	9	3286	7295	19504	ENSMUSG00000043542.12	ENSMUST00000051064.8	Zc2hc1a	Zc2hc1a-201	Known	Known	None	0.10000000149011612	None	None	None	None
m54284U_191213_120042/2818120/ccs	PacBio_Hippocampus_Rep2	mm10_ERCC_SIRV	chr15	12160574	12185685	+	8	2299	42777	150772	ENSMUSG00000022201.16	ENCODEMT000150772	Zfr	ENCODEMT000150772	Known	ISM	Suffix	0.25	None	None	None	None
m54284U_191212_053548/26086201/ccs	PacBio_Hippocampus_Rep1	mm10_ERCC_SIRV	chr17	6236962	6240628	+	1	3607	46152	150773	ENSMUSG00000034377.10	ENCODEMT000150773	Tulp4	ENCODEMT000150773	Known	Genomic	None	0.550000011920929	None	None	None	None
m54284U_191109_043049/170591853/ccs	PacBio_Cortex_Rep2	mm10_ERCC_SIRV	chr11	5520930	5525870	+	5	1835	32215	84657	ENSMUSG00000020484.18	ENSMUST00000063084.15	Xbp1	Xbp1-201	Known	Known	None	0.699999988079071	None	None	None	None
m54284U_191107_221739/51316341/ccs	PacBio_Cortex_Rep1	mm10_ERCC_SIRV	chr1	16619283	16570139	-	6	1618	208	478	ENSMUSG00000025939.18	ENSMUST00000117146.8	Ube2w	Ube2w-201	Known	Known	None	0.4000000059604645	None	None	None	None
m54284U_191212_053548/160630150/ccs	PacBio_Hippocampus_Rep1	mm10_ERCC_SIRV	chr13	17944199	17881853	-	5	1366	37893	98928	ENSMUSG00000008859.8	ENSMUST00000009003.8	Rala	Rala-201	Known	Known	None	0.30000001192092896	None	None	None	None
m54284U_191213_120042/37489009/ccs	PacBio_Hippocampus_Rep2	mm10_ERCC_SIRV	chr19	4012723	4007501	-	10	1574	49881	130255	ENSMUSG00000037916.14	ENSMUST00000042497.13	Ndufv1	Ndufv1-201	Known	Known	None	0.15000000596046448	None	None	None	None
m54284U_191109_043049/42076860/ccs	PacBio_Cortex_Rep2	mm10_ERCC_SIRV	chr17	6236967	6240628	+	1	3602	46152	150773	ENSMUSG00000034377.10	ENCODEMT000150773	Tulp4	ENCODEMT000150773	Known	Genomic	None	0.550000011920929	None	None	None	None
m54284U_191213_120042/37618818/ccs	PacBio_Hippocampus_Rep2	mm10_ERCC_SIRV	chr19	4012794	4007501	-	10	1645	49881	130255	ENSMUSG00000037916.14	ENSMUST00000042497.13	Ndufv1	Ndufv1-201	Known	Known	None	0.15000000596046448	None	None	None	None
m54284U_191109_043049/30017139/ccs	PacBio_Cortex_Rep2	mm10_ERCC_SIRV	chr3	7503492	7553753	+	9	3200	7295	19504	ENSMUSG00000043542.12	ENSMUST00000051064.8	Zc2hc1a	Zc2hc1a-201	Known	Known	None	0.4000000059604645	None	None	None	None
m54284U_191212_053548/18286422/ccs	PacBio_Hippocampus_Rep1	mm10_ERCC_SIRV	chr15	12160603	12185684	+	8	2269	42777	150772	ENSMUSG00000022201.16	ENCODEMT000150772	Zfr	ENCODEMT000150772	Known	ISM	Suffix	0.25	None	None	None	None
m54284U_191212_053548/22283862/ccs	PacBio_Hippocampus_Rep1	mm10_ERCC_SIRV	chr11	5520930	5525874	+	5	1839	32215	84657	ENSMUSG00000020484.18	ENSMUST00000063084.15	Xbp1	Xbp1-201	Known	Known	None	0.6499999761581421	None	None	None	None
m54284U_191213_120042/37619577/ccs	PacBio_Hippocampus_Rep2	mm10_ERCC_SIRV	chr19	4012646	4007501	-	10	1497	49881	130255	ENSMUSG00000037916.14	ENSMUST00000042497.13	Ndufv1	Ndufv1-201	Known	Known	None	0.15000000596046448	None	None	None	None
m54284U_191212_053548/43518560/ccs	PacBio_Hippocampus_Rep1	mm10_ERCC_SIRV	chr17	6236994	6240628	+	1	3575	46152	150773	ENSMUSG00000034377.10	ENCODEMT000150773	Tulp4	ENCODEMT000150773	Known	Genomic	None	0.550000011920929	None	None	None	None
m54284U_191213_120042/132909502/ccs	PacBio_Hippocampus_Rep2	mm10_ERCC_SIRV	chr13	17944216	17881853	-	5	1383	37893	98928	ENSMUSG00000008859.8	ENSMUST00000009003.8	Rala	Rala-201	Known	Known	None	0.30000001192092896	None	None	None	None
m54284U_191109_043049/44958865/ccs	PacBio_Cortex_Rep2	mm10_ERCC_SIRV	chr3	7503492	7553753	+	9	3200	7295	19504	ENSMUSG00000043542.12	ENSMUST00000051064.8	Zc2hc1a	Zc2hc1a-201	Known	Known	None	0.4000000059604645	None	None	None	None
m54284U_191213_120042/52431295/ccs	PacBio_Hippocampus_Rep2	mm10_ERCC_SIRV	chr7	3289286	3299353	+	3	2743	19408	50854	ENSMUSG00000068566.12	ENSMUST00000203328.2	Myadm	Myadm-203	Known	Known	None	0.20000000298023224	None	None	None	None
m54284U_191213_120042/37945817/ccs	PacBio_Hippocampus_Rep2	mm10_ERCC_SIRV	chr19	4012662	4007501	-	10	1513	49881	130255	ENSMUSG00000037916.14	ENSMUST00000042497.13	Ndufv1	Ndufv1-201	Known	Known	None	0.15000000596046448	None	None	None	None
m54284U_191212_053548/101908754/ccs	PacBio_Hippocampus_Rep1	mm10_ERCC_SIRV	chr17	6237008	6240626	+	1	3559	46152	150773	ENSMUSG00000034377.10	ENCODEMT000150773	Tulp4	ENCODEMT000150773	Known	Genomic	None	0.550000011920929	None	None	None	None
m54284U_191212_053548/70649197/ccs	PacBio_Hippocampus_Rep1	mm10_ERCC_SIRV	chr15	12160646	12185494	+	8	2036	42777	150772	ENSMUSG00000022201.16	ENCODEMT000150772	Zfr	ENCODEMT000150772	Known	ISM	Suffix	0.8500000238418579	None	None	None	None
m54284U_191107_221739/54984808/ccs	PacBio_Cortex_Rep1	mm10_ERCC_SIRV	chr1	16619268	16570139	-	6	1603	208	478	ENSMUSG00000025939.18	ENSMUST00000117146.8	Ube2w	Ube2w-201	Known	Known	None	0.4000000059604645	None	None	None	None
m54284U_191212_053548/120587050/ccs	PacBio_Hippocampus_Rep1	mm10_ERCC_SIRV	chr11	5520930	5525874	+	5	1839	32215	84657	ENSMUSG00000020484.18	ENSMUST00000063084.15	Xbp1	Xbp1-201	Known	Known	None	0.6499999761581421	None	None	None	None
m54284U_191213_120042/38471223/ccs	PacBio_Hippocampus_Rep2	mm10_ERCC_SIRV	chr19	4012664	4007501	-	10	1515	49881	130255	ENSMUSG00000037916.14	ENSMUST00000042497.13	Ndufv1	Ndufv1-201	Known	Known	None	0.15000000596046448	None	None	None	None
m54284U_191107_221739/140904071/ccs	PacBio_Cortex_Rep1	mm10_ERCC_SIRV	chr13	17944187	17881854	-	5	1353	37893	98928	ENSMUSG00000008859.8	ENSMUST00000009003.8	Rala	Rala-201	Known	Known	None	0.25	None	None	None	None
m54284U_191212_053548/82641538/ccs	PacBio_Hippocampus_Rep1	mm10_ERCC_SIRV	chr17	6237054	6240628	+	1	3515	46152	150773	ENSMUSG00000034377.10	ENCODEMT000150773	Tulp4	ENCODEMT000150773	Known	Genomic	None	0.550000011920929	None	None	None	None
m54284U_191109_043049/51643904/ccs	PacBio_Cortex_Rep2	mm10_ERCC_SIRV	chr3	7503492	7553804	+	9	3251	7295	19504	ENSMUSG00000043542.12	ENSMUST00000051064.8	Zc2hc1a	Zc2hc1a-201	Known	Known	None	0.800000011920929	None	None	None	None
m54284U_191212_053548/71894486/ccs	PacBio_Hippocampus_Rep1	mm10_ERCC_SIRV	chr17	6237055	6240626	+	1	3512	46152	150773	ENSMUSG00000034377.10	ENCODEMT000150773	Tulp4	ENCODEMT000150773	Known	Genomic	None	0.550000011920929	None	None	None	None
m54284U_191213_120042/39256251/ccs	PacBio_Hippocampus_Rep2	mm10_ERCC_SIRV	chr19	4012697	4007501	-	10	1548	49881	130255	ENSMUSG00000037916.14	ENSMUST00000042497.13	Ndufv1	Ndufv1-201	Known	Known	None	0.15000000596046448	None	None	None	None
m54284U_191109_043049/21367636/ccs	PacBio_Cortex_Rep2	mm10_ERCC_SIRV	chr15	12160656	12185493	+	8	2025	42777	150772	ENSMUSG00000022201.16	ENCODEMT000150772	Zfr	ENCODEMT000150772	Known	ISM	Suffix	0.800000011920929	None	None	None	None
m54284U_191212_053548/169216346/ccs	PacBio_Hippocampus_Rep1	mm10_ERCC_SIRV	chr11	5520930	5525876	+	5	1841	32215	84657	ENSMUSG00000020484.18	ENSMUST00000063084.15	Xbp1	Xbp1-201	Known	Known	None	0.550000011920929	None	None	None	None
m54284U_191109_043049/68093076/ccs	PacBio_Cortex_Rep2	mm10_ERCC_SIRV	chr3	7503492	7552075	+	9	1522	7295	19504	ENSMUSG00000043542.12	ENSMUST00000051064.8	Zc2hc1a	Zc2hc1a-201	Known	Known	None	0.800000011920929	None	None	None	None
m54284U_191109_043049/83820963/ccs	PacBio_Cortex_Rep2	mm10_ERCC_SIRV	chr13	17944232	17881854	-	5	1398	37893	98928	ENSMUSG00000008859.8	ENSMUST00000009003.8	Rala	Rala-201	Known	Known	None	0.25	None	None	None	None
m54284U_191213_120042/39388040/ccs	PacBio_Hippocampus_Rep2	mm10_ERCC_SIRV	chr19	4012688	4007501	-	10	1539	49881	130255	ENSMUSG00000037916.14	ENSMUST00000042497.13	Ndufv1	Ndufv1-201	Known	Known	None	0.15000000596046448	None	None	None	None
m54284U_191213_120042/68421953/ccs	PacBio_Hippocampus_Rep2	mm10_ERCC_SIRV	chr7	3289287	3299309	+	3	2716	19408	50854	ENSMUSG00000068566.12	ENSMUST00000203328.2	Myadm	Myadm-203	Known	Known	None	0.8500000238418579	None	None	None	None
m54284U_191107_221739/65472497/ccs	PacBio_Cortex_Rep1	mm10_ERCC_SIRV	chr1	16619268	16570139	-	6	1603	208	478	ENSMUSG00000025939.18	ENSMUST00000117146.8	Ube2w	Ube2w-201	Known	Known	None	0.4000000059604645	None	None	None	None
m54284U_191212_053548/73532552/ccs	PacBio_Hippocampus_Rep1	mm10_ERCC_SIRV	chr17	6237055	6240628	+	1	3514	46152	150773	ENSMUSG00000034377.10	ENCODEMT000150773	Tulp4	ENCODEMT000150773	Known	Genomic	None	0.550000011920929	None	None	None	None
m54284U_191109_043049/76679051/ccs	PacBio_Cortex_Rep2	mm10_ERCC_SIRV	chr3	7503492	7553753	+	9	3194	7295	19504	ENSMUSG00000043542.12	ENSMUST00000051064.8	Zc2hc1a	Zc2hc1a-201	Known	Known	None	0.4000000059604645	None	None	None	None
m54284U_191213_120042/39913987/ccs	PacBio_Hippocampus_Rep2	mm10_ERCC_SIRV	chr19	4012672	4007501	-	10	1523	49881	130255	ENSMUSG00000037916.14	ENSMUST00000042497.13	Ndufv1	Ndufv1-201	Known	Known	None	0.15000000596046448	None	None	None	None
m54284U_191107_221739/71369291/ccs	PacBio_Cortex_Rep1	mm10_ERCC_SIRV	chr15	12160659	12185685	+	8	2214	42777	150772	ENSMUSG00000022201.16	ENCODEMT000150772	Zfr	ENCODEMT000150772	Known	ISM	Suffix	0.25	None	None	None	None
m54284U_191213_120042/163774944/ccs	PacBio_Hippocampus_Rep2	mm10_ERCC_SIRV	chr11	5520930	5525874	+	5	1839	32215	84657	ENSMUSG00000020484.18	ENSMUST00000063084.15	Xbp1	Xbp1-201	Known	Known	None	0.6499999761581421	None	None	None	None
m54284U_191213_120042/40372079/ccs	PacBio_Hippocampus_Rep2	mm10_ERCC_SIRV	chr19	4012668	4007501	-	10	1519	49881	130255	ENSMUSG00000037916.14	ENSMUST00000042497.13	Ndufv1	Ndufv1-201	Known	Known	None	0.15000000596046448	None	None	None	None
m54284U_191109_043049/123732206/ccs	PacBio_Cortex_Rep2	mm10_ERCC_SIRV	chr3	7503492	7553758	+	9	3205	7295	19504	ENSMUSG00000043542.12	ENSMUST00000051064.8	Zc2hc1a	Zc2hc1a-201	Known	Known	None	0.25	None	None	None	None
m54284U_191212_053548/98960581/ccs	PacBio_Hippocampus_Rep1	mm10_ERCC_SIRV	chr17	6237055	6240628	+	1	3514	46152	150773	ENSMUSG00000034377.10	ENCODEMT000150773	Tulp4	ENCODEMT000150773	Known	Genomic	None	0.550000011920929	None	None	None	None
m54284U_191213_120042/41419777/ccs	PacBio_Hippocampus_Rep2	mm10_ERCC_SIRV	chr19	4012694	4007501	-	10	1545	49881	130255	ENSMUSG00000037916.14	ENSMUST00000042497.13	Ndufv1	Ndufv1-201	Known	Known	None	0.15000000596046448	None	None	None	None
m54284U_191212_053548/33688010/ccs	PacBio_Hippocampus_Rep1	mm10_ERCC_SIRV	chr13	17944228	17881854	-	5	1394	37893	98928	ENSMUSG00000008859.8	ENSMUST00000009003.8	Rala	Rala-201	Known	Known	None	0.25	None	None	None	None
m54284U_191212_053548/120784986/ccs	PacBio_Hippocampus_Rep1	mm10_ERCC_SIRV	chr15	12160668	12185683	+	8	2203	42777	150772	ENSMUSG00000022201.16	ENCODEMT000150772	Zfr	ENCODEMT000150772	Known	ISM	Suffix	0.25	None	None	None	None
m54284U_191107_221739/70320332/ccs	PacBio_Cortex_Rep1	mm10_ERCC_SIRV	chr1	16619290	16570139	-	6	1625	208	478	ENSMUSG00000025939.18	ENSMUST00000117146.8	Ube2w	Ube2w-201	Known	Known	None	0.4000000059604645	None	None	None	None
m54284U_191212_053548/105908023/ccs	PacBio_Hippocampus_Rep1	mm10_ERCC_SIRV	chr17	6237055	6240628	+	1	3514	46152	150773	ENSMUSG00000034377.10	ENCODEMT000150773	Tulp4	ENCODEMT000150773	Known	Genomic	None	0.550000011920929	None	None	None	None
m54284U_191107_221739/112002995/ccs	PacBio_Cortex_Rep1	mm10_ERCC_SIRV	chr11	5520932	5525874	+	5	1837	32215	84657	ENSMUSG00000020484.18	ENSMUST00000063084.15	Xbp1	Xbp1-201	Known	Known	None	0.6499999761581421	None	None	None	None
m54284U_191213_120042/42468729/ccs	PacBio_Hippocampus_Rep2	mm10_ERCC_SIRV	chr19	4012727	4007501	-	10	1578	49881	130255	ENSMUSG00000037916.14	ENSMUST00000042497.13	Ndufv1	Ndufv1-201	Known	Known	None	0.15000000596046448	None	None	None	None
m54284U_191109_043049/146147552/ccs	PacBio_Cortex_Rep2	mm10_ERCC_SIRV	chr3	7503492	7553751	+	9	3198	7295	19504	ENSMUSG00000043542.12	ENSMUST00000051064.8	Zc2hc1a	Zc2hc1a-201	Known	Known	None	0.44999998807907104	None	None	None	None
m54284U_191107_221739/5245134/ccs	PacBio_Cortex_Rep1	mm10_ERCC_SIRV	chr7	3289289	3299309	+	3	2714	19408	50854	ENSMUSG00000068566.12	ENSMUST00000203328.2	Myadm	Myadm-203	Known	Known	None	0.8500000238418579	None	None	None	None
m54284U_191107_221739/90440438/ccs	PacBio_Cortex_Rep1	mm10_ERCC_SIRV	chr17	6237056	6240628	+	1	3513	46152	150773	ENSMUSG00000034377.10	ENCODEMT000150773	Tulp4	ENCODEMT000150773	Known	Genomic	None	0.550000011920929	None	None	None	None
m54284U_191212_053548/80939593/ccs	PacBio_Hippocampus_Rep1	mm10_ERCC_SIRV	chr13	17944236	17881854	-	5	1402	37893	98928	ENSMUSG00000008859.8	ENSMUST00000009003.8	Rala	Rala-201	Known	Known	None	0.25	None	None	None	None
m54284U_191213_120042/43386158/ccs	PacBio_Hippocampus_Rep2	mm10_ERCC_SIRV	chr19	4012664	4007501	-	10	1515	49881	130255	ENSMUSG00000037916.14	ENSMUST00000042497.13	Ndufv1	Ndufv1-201	Known	Known	None	0.15000000596046448	None	None	None	None
m54284U_191109_043049/170395951/ccs	PacBio_Cortex_Rep2	mm10_ERCC_SIRV	chr3	7503492	7552077	+	9	1524	7295	19504	ENSMUSG00000043542.12	ENSMUST00000051064.8	Zc2hc1a	Zc2hc1a-201	Known	Known	None	0.8500000238418579	None	None	None	None
m54284U_191213_120042/43648463/ccs	PacBio_Hippocampus_Rep2	mm10_ERCC_SIRV	chr19	4012661	4007501	-	10	1512	49881	130255	ENSMUSG00000037916.14	ENSMUST00000042497.13	Ndufv1	Ndufv1-201	Known	Known	None	0.15000000596046448	None	None	None	None
m54284U_191109_043049/43254989/ccs	PacBio_Cortex_Rep2	mm10_ERCC_SIRV	chr17	6237057	6240627	+	1	3511	46152	150773	ENSMUSG00000034377.10	ENCODEMT000150773	Tulp4	ENCODEMT000150773	Known	Genomic	None	0.550000011920929	None	None	None	None
m54284U_191107_221739/138872510/ccs	PacBio_Cortex_Rep1	mm10_ERCC_SIRV	chr11	5520932	5525874	+	5	1837	32215	84657	ENSMUSG00000020484.18	ENSMUST00000063084.15	Xbp1	Xbp1-201	Known	Known	None	0.6499999761581421	None	None	None	None
m54284U_191212_053548/8127224/ccs	PacBio_Hippocampus_Rep1	mm10_ERCC_SIRV	chr3	7503492	7553760	+	9	3207	7295	19504	ENSMUSG00000043542.12	ENSMUST00000051064.8	Zc2hc1a	Zc2hc1a-201	Known	Known	None	0.20000000298023224	None	None	None	None
m54284U_191109_043049/96863513/ccs	PacBio_Cortex_Rep2	mm10_ERCC_SIRV	chr15	12161799	12161643	-	1	157	56415	150776	ENCODEMG000056415	ENCODEMT000150776	ENCODEMG000056415	ENCODEMT000150776	Antisense	Antisense	None	0.75	None	None	None	None
m54284U_191107_221739/86837107/ccs	PacBio_Cortex_Rep1	mm10_ERCC_SIRV	chr13	17944220	17881855	-	5	1385	37893	98928	ENSMUSG00000008859.8	ENSMUST00000009003.8	Rala	Rala-201	Known	Known	None	0.25	None	None	None	None
m54284U_191213_120042/43713565/ccs	PacBio_Hippocampus_Rep2	mm10_ERCC_SIRV	chr19	4012665	4007501	-	10	1516	49881	130255	ENSMUSG00000037916.14	ENSMUST00000042497.13	Ndufv1	Ndufv1-201	Known	Known	None	0.15000000596046448	None	None	None	None
m54284U_191107_221739/74057997/ccs	PacBio_Cortex_Rep1	mm10_ERCC_SIRV	chr1	16619268	16570139	-	6	1603	208	478	ENSMUSG00000025939.18	ENSMUST00000117146.8	Ube2w	Ube2w-201	Known	Known	None	0.4000000059604645	None	None	None	None
m54284U_191107_221739/8782786/ccs	PacBio_Cortex_Rep1	mm10_ERCC_SIRV	chr7	3289289	3299310	+	3	2715	19408	50854	ENSMUSG00000068566.12	ENSMUST00000203328.2	Myadm	Myadm-203	Known	Known	None	0.8999999761581421	None	None	None	None
m54284U_191212_053548/35522608/ccs	PacBio_Hippocampus_Rep1	mm10_ERCC_SIRV	chr3	7503492	7553758	+	9	3205	7295	19504	ENSMUSG00000043542.12	ENSMUST00000051064.8	Zc2hc1a	Zc2hc1a-201	Known	Known	None	0.25	None	None	None	None
m54284U_191107_221739/119930925/ccs	PacBio_Cortex_Rep1	mm10_ERCC_SIRV	chr17	6237071	6240628	+	1	3498	46152	150773	ENSMUSG00000034377.10	ENCODEMT000150773	Tulp4	ENCODEMT000150773	Known	Genomic	None	0.550000011920929	None	None	None	None
m54284U_191213_120042/45353730/ccs	PacBio_Hippocampus_Rep2	mm10_ERCC_SIRV	chr19	4012664	4007501	-	10	1515	49881	130255	ENSMUSG00000037916.14	ENSMUST00000042497.13	Ndufv1	Ndufv1-201	Known	Known	None	0.15000000596046448	None	None	None	None
m54284U_191109_043049/50464505/ccs	PacBio_Cortex_Rep2	mm10_ERCC_SIRV	chr11	5520932	5525872	+	5	1835	32215	84657	ENSMUSG00000020484.18	ENSMUST00000063084.15	Xbp1	Xbp1-201	Known	Known	None	0.6499999761581421	None	None	None	None
m54284U_191212_053548/38863378/ccs	PacBio_Hippocampus_Rep1	mm10_ERCC_SIRV	chr3	7503492	7553718	+	9	3178	7295	19504	ENSMUSG00000043542.12	ENSMUST00000051064.8	Zc2hc1a	Zc2hc1a-201	Known	Known	None	0.3499999940395355	None	None	None	None
m54284U_191213_120042/46140114/ccs	PacBio_Hippocampus_Rep2	mm10_ERCC_SIRV	chr17	6237071	6240623	+	1	3493	46152	150773	ENSMUSG00000034377.10	ENCODEMT000150773	Tulp4	ENCODEMT000150773	Known	Genomic	None	0.6000000238418579	None	None	None	None
m54284U_191212_053548/82773001/ccs	PacBio_Hippocampus_Rep1	mm10_ERCC_SIRV	chr13	17944189	17881855	-	5	1354	37893	98928	ENSMUSG00000008859.8	ENSMUST00000009003.8	Rala	Rala-201	Known	Known	None	0.25	None	None	None	None
m54284U_191213_120042/111413976/ccs	PacBio_Hippocampus_Rep2	mm10_ERCC_SIRV	chr17	6237071	6240628	+	1	3498	46152	150773	ENSMUSG00000034377.10	ENCODEMT000150773	Tulp4	ENCODEMT000150773	Known	Genomic	None	0.550000011920929	None	None	None	None
m54284U_191213_120042/45614160/ccs	PacBio_Hippocampus_Rep2	mm10_ERCC_SIRV	chr19	4012724	4007501	-	10	1575	49881	130255	ENSMUSG00000037916.14	ENSMUST00000042497.13	Ndufv1	Ndufv1-201	Known	Known	None	0.15000000596046448	None	None	None	None
m54284U_191212_053548/50593997/ccs	PacBio_Hippocampus_Rep1	mm10_ERCC_SIRV	chr3	7503492	7553753	+	9	3200	7295	19504	ENSMUSG00000043542.12	ENSMUST00000051064.8	Zc2hc1a	Zc2hc1a-201	Known	Known	None	0.4000000059604645	None	None	None	None
m54284U_191107_221739/85920126/ccs	PacBio_Cortex_Rep1	mm10_ERCC_SIRV	chr1	16619266	16570139	-	6	1601	208	478	ENSMUSG00000025939.18	ENSMUST00000117146.8	Ube2w	Ube2w-201	Known	Known	None	0.4000000059604645	None	None	None	None
m54284U_191109_043049/51970749/ccs	PacBio_Cortex_Rep2	mm10_ERCC_SIRV	chr11	5520932	5525874	+	5	1837	32215	84657	ENSMUSG00000020484.18	ENSMUST00000063084.15	Xbp1	Xbp1-201	Known	Known	None	0.6499999761581421	None	None	None	None
m54284U_191213_120042/97191953/ccs	PacBio_Hippocampus_Rep2	mm10_ERCC_SIRV	chr7	3289289	3299310	+	3	2715	19408	50854	ENSMUSG00000068566.12	ENSMUST00000203328.2	Myadm	Myadm-203	Known	Known	None	0.8999999761581421	None	None	None	None
m54284U_191213_120042/45681059/ccs	PacBio_Hippocampus_Rep2	mm10_ERCC_SIRV	chr19	4012699	4007502	-	9	2642	49881	150573	ENSMUSG00000037916.14	ENCODEMT000150573	Ndufv1	ENCODEMT000150573	Known	NIC	None	0.15000000596046448	None	None	None	None
m54284U_191107_221739/35979875/ccs	PacBio_Cortex_Rep1	mm10_ERCC_SIRV	chr17	6237072	6240621	+	1	3490	46152	150773	ENSMUSG00000034377.10	ENCODEMT000150773	Tulp4	ENCODEMT000150773	Known	Genomic	None	0.550000011920929	None	None	None	None
m54284U_191213_120042/37947731/ccs	PacBio_Hippocampus_Rep2	mm10_ERCC_SIRV	chr13	17944200	17881855	-	5	1365	37893	98928	ENSMUSG00000008859.8	ENSMUST00000009003.8	Rala	Rala-201	Known	Known	None	0.25	None	None	None	None
m54284U_191212_053548/56952373/ccs	PacBio_Hippocampus_Rep1	mm10_ERCC_SIRV	chr3	7503492	7552076	+	9	1523	7295	19504	ENSMUSG00000043542.12	ENSMUST00000051064.8	Zc2hc1a	Zc2hc1a-201	Known	Known	None	0.8500000238418579	None	None	None	None
m54284U_191213_120042/45744594/ccs	PacBio_Hippocampus_Rep2	mm10_ERCC_SIRV	chr19	4012723	4007501	-	10	1574	49881	130255	ENSMUSG00000037916.14	ENSMUST00000042497.13	Ndufv1	Ndufv1-201	Known	Known	None	0.15000000596046448	None	None	None	None
m54284U_191212_053548/5835543/ccs	PacBio_Hippocampus_Rep1	mm10_ERCC_SIRV	chr17	6237075	6240620	+	1	3486	46152	150773	ENSMUSG00000034377.10	ENCODEMT000150773	Tulp4	ENCODEMT000150773	Known	Genomic	None	0.550000011920929	None	None	None	None
m54284U_191213_120042/103876086/ccs	PacBio_Hippocampus_Rep2	mm10_ERCC_SIRV	chr13	17944200	17881855	-	5	1365	37893	98928	ENSMUSG00000008859.8	ENSMUST00000009003.8	Rala	Rala-201	Known	Known	None	0.25	None	None	None	None
m54284U_191212_053548/66520098/ccs	PacBio_Hippocampus_Rep1	mm10_ERCC_SIRV	chr3	7503492	7553753	+	9	3149	7295	19504	ENSMUSG00000043542.12	ENSMUST00000051064.8	Zc2hc1a	Zc2hc1a-201	Known	Known	None	0.4000000059604645	None	None	None	None
m54284U_191109_043049/148242469/ccs	PacBio_Cortex_Rep2	mm10_ERCC_SIRV	chr11	5520932	5525870	+	5	1833	32215	84657	ENSMUSG00000020484.18	ENSMUST00000063084.15	Xbp1	Xbp1-201	Known	Known	None	0.699999988079071	None	None	None	None
m54284U_191213_120042/46793973/ccs	PacBio_Hippocampus_Rep2	mm10_ERCC_SIRV	chr19	4012674	4007501	-	10	1525	49881	130255	ENSMUSG00000037916.14	ENSMUST00000042497.13	Ndufv1	Ndufv1-201	Known	Known	None	0.15000000596046448	None	None	None	None
m54284U_191107_221739/63571850/ccs	PacBio_Cortex_Rep1	mm10_ERCC_SIRV	chr15	12162111	12185451	+	7	2193	42777	150777	ENSMUSG00000022201.16	ENCODEMT000150777	Zfr	ENCODEMT000150777	Known	ISM	Suffix	0.15000000596046448	None	None	None	None
m54284U_191212_053548/20316461/ccs	PacBio_Hippocampus_Rep1	mm10_ERCC_SIRV	chr17	6237075	6240639	+	1	3505	46152	150773	ENSMUSG00000034377.10	ENCODEMT000150773	Tulp4	ENCODEMT000150773	Known	Genomic	None	0.25	None	None	None	None
m54284U_191213_120042/119800459/ccs	PacBio_Hippocampus_Rep2	mm10_ERCC_SIRV	chr7	3289289	3299309	+	3	2714	19408	50854	ENSMUSG00000068566.12	ENSMUST00000203328.2	Myadm	Myadm-203	Known	Known	None	0.8500000238418579	None	None	None	None
m54284U_191213_120042/47318424/ccs	PacBio_Hippocampus_Rep2	mm10_ERCC_SIRV	chr19	4012664	4007501	-	10	1515	49881	130255	ENSMUSG00000037916.14	ENSMUST00000042497.13	Ndufv1	Ndufv1-201	Known	Known	None	0.15000000596046448	None	None	None	None
m54284U_191212_053548/76612525/ccs	PacBio_Hippocampus_Rep1	mm10_ERCC_SIRV	chr3	7503492	7552075	+	9	1522	7295	19504	ENSMUSG00000043542.12	ENSMUST00000051064.8	Zc2hc1a	Zc2hc1a-201	Known	Known	None	0.800000011920929	None	None	None	None
m54284U_191213_120042/159057734/ccs	PacBio_Hippocampus_Rep2	mm10_ERCC_SIRV	chr13	17944203	17881855	-	5	1368	37893	98928	ENSMUSG00000008859.8	ENSMUST00000009003.8	Rala	Rala-201	Known	Known	None	0.25	None	None	None	None
m54284U_191107_221739/92342368/ccs	PacBio_Cortex_Rep1	mm10_ERCC_SIRV	chr1	16619288	16570139	-	6	1623	208	478	ENSMUSG00000025939.18	ENSMUST00000117146.8	Ube2w	Ube2w-201	Known	Known	None	0.4000000059604645	None	None	None	None
m54284U_191212_053548/90966470/ccs	PacBio_Hippocampus_Rep1	mm10_ERCC_SIRV	chr17	6237179	6240628	+	1	3383	46152	150773	ENSMUSG00000034377.10	ENCODEMT000150773	Tulp4	ENCODEMT000150773	Known	Genomic	None	0.550000011920929	None	None	None	None
m54284U_191109_043049/157878760/ccs	PacBio_Cortex_Rep2	mm10_ERCC_SIRV	chr11	5520932	5525874	+	5	1837	32215	84657	ENSMUSG00000020484.18	ENSMUST00000063084.15	Xbp1	Xbp1-201	Known	Known	None	0.6499999761581421	None	None	None	None
m54284U_191213_120042/47712471/ccs	PacBio_Hippocampus_Rep2	mm10_ERCC_SIRV	chr19	4012661	4007501	-	10	1512	49881	130255	ENSMUSG00000037916.14	ENSMUST00000042497.13	Ndufv1	Ndufv1-201	Known	Known	None	0.15000000596046448	None	None	None	None
m54284U_191212_053548/121177140/ccs	PacBio_Hippocampus_Rep1	mm10_ERCC_SIRV	chr13	17944223	17881858	-	5	1385	37893	98928	ENSMUSG00000008859.8	ENSMUST00000009003.8	Rala	Rala-201	Known	Known	None	0.30000001192092896	None	None	None	None
m54284U_191212_053548/77530496/ccs	PacBio_Hippocampus_Rep1	mm10_ERCC_SIRV	chr3	7503492	7553753	+	9	3200	7295	19504	ENSMUSG00000043542.12	ENSMUST00000051064.8	Zc2hc1a	Zc2hc1a-201	Known	Known	None	0.4000000059604645	None	None	None	None
m54284U_191212_053548/166985808/ccs	PacBio_Hippocampus_Rep1	mm10_ERCC_SIRV	chr17	6237220	6240628	+	1	3349	46152	150773	ENSMUSG00000034377.10	ENCODEMT000150773	Tulp4	ENCODEMT000150773	Known	Genomic	None	0.550000011920929	None	None	None	None
m54284U_191213_120042/48235464/ccs	PacBio_Hippocampus_Rep2	mm10_ERCC_SIRV	chr19	4012672	4007501	-	10	1523	49881	130255	ENSMUSG00000037916.14	ENSMUST00000042497.13	Ndufv1	Ndufv1-201	Known	Known	None	0.15000000596046448	None	None	None	None
m54284U_191212_053548/88475789/ccs	PacBio_Hippocampus_Rep1	mm10_ERCC_SIRV	chr3	7503492	7553753	+	9	3200	7295	19504	ENSMUSG00000043542.12	ENSMUST00000051064.8	Zc2hc1a	Zc2hc1a-201	Known	Known	None	0.4000000059604645	None	None	None	None
m54284U_191109_043049/24316404/ccs	PacBio_Cortex_Rep2	mm10_ERCC_SIRV	chr7	3289291	3299229	+	3	2638	19408	50854	ENSMUSG00000068566.12	ENSMUST00000203328.2	Myadm	Myadm-203	Known	Known	None	0.10000000149011612	None	None	None	None
m54284U_191212_053548/78643282/ccs	PacBio_Hippocampus_Rep1	mm10_ERCC_SIRV	chr11	5520932	5525874	+	5	1837	32215	84657	ENSMUSG00000020484.18	ENSMUST00000063084.15	Xbp1	Xbp1-201	Known	Known	None	0.6499999761581421	None	None	None	None
m54284U_191212_053548/110626665/ccs	PacBio_Hippocampus_Rep1	mm10_ERCC_SIRV	chr17	6237245	6240628	+	1	3324	46152	150773	ENSMUSG00000034377.10	ENCODEMT000150773	Tulp4	ENCODEMT000150773	Known	Genomic	None	0.550000011920929	None	None	None	None
m54284U_191212_053548/139331470/ccs	PacBio_Hippocampus_Rep1	mm10_ERCC_SIRV	chr13	17944229	17881858	-	5	1391	37893	98928	ENSMUSG00000008859.8	ENSMUST00000009003.8	Rala	Rala-201	Known	Known	None	0.30000001192092896	None	None	None	None
m54284U_191213_120042/48957902/ccs	PacBio_Hippocampus_Rep2	mm10_ERCC_SIRV	chr19	4012664	4007499	-	10	1511	49881	150496	ENSMUSG00000037916.14	ENCODEMT000150496	Ndufv1	ENCODEMT000150496	Known	NIC	None	0.15000000596046448	None	None	None	None
m54284U_191212_053548/108789863/ccs	PacBio_Hippocampus_Rep1	mm10_ERCC_SIRV	chr3	7503539	7552074	+	10	1638	7295	150432	ENSMUSG00000043542.12	ENCODEMT000150432	Zc2hc1a	ENCODEMT000150432	Known	NNC	None	0.75	None	None	None	None
m54284U_191107_221739/155912236/ccs	PacBio_Cortex_Rep1	mm10_ERCC_SIRV	chr15	12162114	12185675	+	7	2185	42777	150777	ENSMUSG00000022201.16	ENCODEMT000150777	Zfr	ENCODEMT000150777	Known	ISM	Suffix	0.25	None	None	None	None
m54284U_191107_221739/93653738/ccs	PacBio_Cortex_Rep1	mm10_ERCC_SIRV	chr1	16619273	16570139	-	6	1608	208	478	ENSMUSG00000025939.18	ENSMUST00000117146.8	Ube2w	Ube2w-201	Known	Known	None	0.4000000059604645	None	None	None	None
m54284U_191107_221739/17042121/ccs	PacBio_Cortex_Rep1	mm10_ERCC_SIRV	chr17	6237257	6240625	+	1	3309	46152	150773	ENSMUSG00000034377.10	ENCODEMT000150773	Tulp4	ENCODEMT000150773	Known	Genomic	None	0.6000000238418579	None	None	None	None
m54284U_191213_120042/49153563/ccs	PacBio_Hippocampus_Rep2	mm10_ERCC_SIRV	chr19	4012708	4007501	-	10	1559	49881	130255	ENSMUSG00000037916.14	ENSMUST00000042497.13	Ndufv1	Ndufv1-201	Known	Known	None	0.15000000596046448	None	None	None	None
m54284U_191109_043049/77267801/ccs	PacBio_Cortex_Rep2	mm10_ERCC_SIRV	chr17	6237300	6240628	+	1	3269	46152	150773	ENSMUSG00000034377.10	ENCODEMT000150773	Tulp4	ENCODEMT000150773	Known	Genomic	None	0.550000011920929	None	None	None	None
m54284U_191213_120042/49217766/ccs	PacBio_Hippocampus_Rep2	mm10_ERCC_SIRV	chr19	4012673	4007501	-	10	1524	49881	130255	ENSMUSG00000037916.14	ENSMUST00000042497.13	Ndufv1	Ndufv1-201	Known	Known	None	0.15000000596046448	None	None	None	None
m54284U_191212_053548/114295427/ccs	PacBio_Hippocampus_Rep1	mm10_ERCC_SIRV	chr3	7503492	7553759	+	9	3206	7295	19504	ENSMUSG00000043542.12	ENSMUST00000051064.8	Zc2hc1a	Zc2hc1a-201	Known	Known	None	0.20000000298023224	None	None	None	None
m54284U_191107_221739/44499366/ccs	PacBio_Cortex_Rep1	mm10_ERCC_SIRV	chr7	3289302	3299215	+	3	2607	19408	50854	ENSMUSG00000068566.12	ENSMUST00000203328.2	Myadm	Myadm-203	Known	Known	None	0.3499999940395355	None	None	None	None
m54284U_191213_120042/80415143/ccs	PacBio_Hippocampus_Rep2	mm10_ERCC_SIRV	chr11	5520932	5525874	+	5	1837	32215	84657	ENSMUSG00000020484.18	ENSMUST00000063084.15	Xbp1	Xbp1-201	Known	Known	None	0.6499999761581421	None	None	None	None
m54284U_191109_043049/18678686/ccs	PacBio_Cortex_Rep2	mm10_ERCC_SIRV	chr15	12162114	12185669	+	7	2179	42777	150777	ENSMUSG00000022201.16	ENCODEMT000150777	Zfr	ENCODEMT000150777	Known	ISM	Suffix	0.4000000059604645	None	None	None	None
m54284U_191109_043049/119800824/ccs	PacBio_Cortex_Rep2	mm10_ERCC_SIRV	chr17	6237391	6240628	+	1	3190	46152	150773	ENSMUSG00000034377.10	ENCODEMT000150773	Tulp4	ENCODEMT000150773	Known	Genomic	None	0.550000011920929	None	None	None	None
m54284U_191107_221739/112919872/ccs	PacBio_Cortex_Rep1	mm10_ERCC_SIRV	chr13	17944200	17881877	-	5	1343	37893	98928	ENSMUSG00000008859.8	ENSMUST00000009003.8	Rala	Rala-201	Known	Known	None	0.5	None	None	None	None
m54284U_191213_120042/50463169/ccs	PacBio_Hippocampus_Rep2	mm10_ERCC_SIRV	chr19	4012694	4007501	-	10	1545	49881	130255	ENSMUSG00000037916.14	ENSMUST00000042497.13	Ndufv1	Ndufv1-201	Known	Known	None	0.15000000596046448	None	None	None	None
m54284U_191212_053548/134482202/ccs	PacBio_Hippocampus_Rep1	mm10_ERCC_SIRV	chr3	7503492	7552077	+	9	1524	7295	19504	ENSMUSG00000043542.12	ENSMUST00000051064.8	Zc2hc1a	Zc2hc1a-201	Known	Known	None	0.8500000238418579	None	None	None	None
m54284U_191107_221739/99486270/ccs	PacBio_Cortex_Rep1	mm10_ERCC_SIRV	chr1	16619268	16570139	-	6	1600	208	149840	ENSMUSG00000025939.18	ENCODEMT000149840	Ube2w	ENCODEMT000149840	Known	NNC	None	0.4000000059604645	None	None	None	None
m54284U_191213_120042/50661834/ccs	PacBio_Hippocampus_Rep2	mm10_ERCC_SIRV	chr19	4012680	4007501	-	10	1531	49881	130255	ENSMUSG00000037916.14	ENSMUST00000042497.13	Ndufv1	Ndufv1-201	Known	Known	None	0.15000000596046448	None	None	None	None
m54284U_191213_120042/120064626/ccs	PacBio_Hippocampus_Rep2	mm10_ERCC_SIRV	chr17	6237391	6240626	+	1	3168	46152	150773	ENSMUSG00000034377.10	ENCODEMT000150773	Tulp4	ENCODEMT000150773	Known	Genomic	None	0.550000011920929	None	None	None	None
m54284U_191109_043049/33752839/ccs	PacBio_Cortex_Rep2	mm10_ERCC_SIRV	chr15	12162114	12185658	+	7	2168	42777	150777	ENSMUSG00000022201.16	ENCODEMT000150777	Zfr	ENCODEMT000150777	Known	ISM	Suffix	0.5	None	None	None	None
m54284U_191213_120042/51512629/ccs	PacBio_Hippocampus_Rep2	mm10_ERCC_SIRV	chr19	4012661	4007501	-	10	1512	49881	130255	ENSMUSG00000037916.14	ENSMUST00000042497.13	Ndufv1	Ndufv1-201	Known	Known	None	0.15000000596046448	None	None	None	None
m54284U_191213_120042/87884161/ccs	PacBio_Hippocampus_Rep2	mm10_ERCC_SIRV	chr11	5520932	5525874	+	5	1837	32215	84657	ENSMUSG00000020484.18	ENSMUST00000063084.15	Xbp1	Xbp1-201	Known	Known	None	0.6499999761581421	None	None	None	None
m54284U_191212_053548/39520101/ccs	PacBio_Hippocampus_Rep1	mm10_ERCC_SIRV	chr17	6237395	6240622	+	1	3183	46152	150773	ENSMUSG00000034377.10	ENCODEMT000150773	Tulp4	ENCODEMT000150773	Known	Genomic	None	0.550000011920929	None	None	None	None
m54284U_191212_053548/153880342/ccs	PacBio_Hippocampus_Rep1	mm10_ERCC_SIRV	chr3	7503492	7552074	+	9	1521	7295	19504	ENSMUSG00000043542.12	ENSMUST00000051064.8	Zc2hc1a	Zc2hc1a-201	Known	Known	None	0.75	None	None	None	None
m54284U_191212_053548/119080157/ccs	PacBio_Hippocampus_Rep1	mm10_ERCC_SIRV	chr13	17944173	17881958	-	5	1235	37893	98928	ENSMUSG00000008859.8	ENSMUST00000009003.8	Rala	Rala-201	Known	Known	None	0.3499999940395355	None	None	None	None
m54284U_191213_120042/51839216/ccs	PacBio_Hippocampus_Rep2	mm10_ERCC_SIRV	chr19	4012681	4007501	-	10	1532	49881	130255	ENSMUSG00000037916.14	ENSMUST00000042497.13	Ndufv1	Ndufv1-201	Known	Known	None	0.15000000596046448	None	None	None	None
m54284U_191213_120042/129697977/ccs	PacBio_Hippocampus_Rep2	mm10_ERCC_SIRV	chr7	3289302	3299310	+	3	2702	19408	50854	ENSMUSG00000068566.12	ENSMUST00000203328.2	Myadm	Myadm-203	Known	Known	None	0.8999999761581421	None	None	None	None
m54284U_191212_053548/136775362/ccs	PacBio_Hippocampus_Rep1	mm10_ERCC_SIRV	chr17	6237416	6240628	+	1	3153	46152	150773	ENSMUSG00000034377.10	ENCODEMT000150773	Tulp4	ENCODEMT000150773	Known	Genomic	None	0.550000011920929	None	None	None	None
m54284U_191109_043049/56492283/ccs	PacBio_Cortex_Rep2	mm10_ERCC_SIRV	chr15	12162114	12185675	+	7	2185	42777	150777	ENSMUSG00000022201.16	ENCODEMT000150777	Zfr	ENCODEMT000150777	Known	ISM	Suffix	0.25	None	None	None	None
m54284U_191107_221739/102173016/ccs	PacBio_Cortex_Rep1	mm10_ERCC_SIRV	chr1	16619283	16570139	-	6	1618	208	478	ENSMUSG00000025939.18	ENSMUST00000117146.8	Ube2w	Ube2w-201	Known	Known	None	0.4000000059604645	None	None	None	None
m54284U_191212_053548/177734576/ccs	PacBio_Hippocampus_Rep1	mm10_ERCC_SIRV	chr3	7503492	7553758	+	9	3205	7295	19504	ENSMUSG00000043542.12	ENSMUST00000051064.8	Zc2hc1a	Zc2hc1a-201	Known	Known	None	0.25	None	None	None	None
m54284U_191213_120042/52103078/ccs	PacBio_Hippocampus_Rep2	mm10_ERCC_SIRV	chr19	4012664	4007501	-	10	1515	49881	130255	ENSMUSG00000037916.14	ENSMUST00000042497.13	Ndufv1	Ndufv1-201	Known	Known	None	0.15000000596046448	None	None	None	None
m54284U_191213_120042/143133133/ccs	PacBio_Hippocampus_Rep2	mm10_ERCC_SIRV	chr11	5520932	5525874	+	5	1837	32215	84657	ENSMUSG00000020484.18	ENSMUST00000063084.15	Xbp1	Xbp1-201	Known	Known	None	0.6499999761581421	None	None	None	None
m54284U_191107_221739/9701226/ccs	PacBio_Cortex_Rep1	mm10_ERCC_SIRV	chr3	7503493	7553804	+	9	3250	7295	19504	ENSMUSG00000043542.12	ENSMUST00000051064.8	Zc2hc1a	Zc2hc1a-201	Known	Known	None	0.800000011920929	None	None	None	None
m54284U_191212_053548/146343225/ccs	PacBio_Hippocampus_Rep1	mm10_ERCC_SIRV	chr13	17944221	17881998	-	5	1243	37893	98928	ENSMUSG00000008859.8	ENSMUST00000009003.8	Rala	Rala-201	Known	Known	None	0.20000000298023224	None	None	None	None
m54284U_191212_053548/657417/ccs	PacBio_Hippocampus_Rep1	mm10_ERCC_SIRV	chr17	6237417	6240628	+	1	3152	46152	150773	ENSMUSG00000034377.10	ENCODEMT000150773	Tulp4	ENCODEMT000150773	Known	Genomic	None	0.550000011920929	None	None	None	None
m54284U_191213_120042/53478631/ccs	PacBio_Hippocampus_Rep2	mm10_ERCC_SIRV	chr19	4012724	4007501	-	10	1575	49881	130255	ENSMUSG00000037916.14	ENSMUST00000042497.13	Ndufv1	Ndufv1-201	Known	Known	None	0.15000000596046448	None	None	None	None
m54284U_191109_043049/93848003/ccs	PacBio_Cortex_Rep2	mm10_ERCC_SIRV	chr15	12162114	12185679	+	7	2189	42777	150777	ENSMUSG00000022201.16	ENCODEMT000150777	Zfr	ENCODEMT000150777	Known	ISM	Suffix	0.25	None	None	None	None
m54284U_191107_221739/64752095/ccs	PacBio_Cortex_Rep1	mm10_ERCC_SIRV	chr3	7503493	7553753	+	9	3190	7295	150778	ENSMUSG00000043542.12	ENCODEMT000150778	Zc2hc1a	ENCODEMT000150778	Known	NIC	None	0.4000000059604645	None	None	None	None
m54284U_191213_120042/88410106/ccs	PacBio_Hippocampus_Rep2	mm10_ERCC_SIRV	chr17	6237417	6240628	+	1	3152	46152	150773	ENSMUSG00000034377.10	ENCODEMT000150773	Tulp4	ENCODEMT000150773	Known	Genomic	None	0.550000011920929	None	None	None	None
m54284U_191213_120042/178061599/ccs	PacBio_Hippocampus_Rep2	mm10_ERCC_SIRV	chr7	3289304	3299310	+	3	2700	19408	50854	ENSMUSG00000068566.12	ENSMUST00000203328.2	Myadm	Myadm-203	Known	Known	None	0.8999999761581421	None	None	None	None
m54284U_191213_120042/53542996/ccs	PacBio_Hippocampus_Rep2	mm10_ERCC_SIRV	chr19	4012659	4007499	-	10	1506	49881	150496	ENSMUSG00000037916.14	ENCODEMT000150496	Ndufv1	ENCODEMT000150496	Known	NIC	None	0.15000000596046448	None	None	None	None
m54284U_191107_221739/108727024/ccs	PacBio_Cortex_Rep1	mm10_ERCC_SIRV	chr1	16619289	16570139	-	6	1624	208	478	ENSMUSG00000025939.18	ENSMUST00000117146.8	Ube2w	Ube2w-201	Known	Known	None	0.4000000059604645	None	None	None	None
m54284U_191212_053548/23199989/ccs	PacBio_Hippocampus_Rep1	mm10_ERCC_SIRV	chr17	6237418	6240628	+	1	3151	46152	150773	ENSMUSG00000034377.10	ENCODEMT000150773	Tulp4	ENCODEMT000150773	Known	Genomic	None	0.550000011920929	None	None	None	None
m54284U_191213_120042/140118281/ccs	PacBio_Hippocampus_Rep2	mm10_ERCC_SIRV	chr11	5520933	5525874	+	5	1829	32215	84657	ENSMUSG00000020484.18	ENSMUST00000063084.15	Xbp1	Xbp1-201	Known	Known	None	0.6499999761581421	None	None	None	None
m54284U_191109_043049/136054744/ccs	PacBio_Cortex_Rep2	mm10_ERCC_SIRV	chr15	12162114	12185675	+	7	2185	42777	150777	ENSMUSG00000022201.16	ENCODEMT000150777	Zfr	ENCODEMT000150777	Known	ISM	Suffix	0.25	None	None	None	None
m54284U_191213_120042/53806005/ccs	PacBio_Hippocampus_Rep2	mm10_ERCC_SIRV	chr19	4012691	4007501	-	10	1542	49881	130255	ENSMUSG00000037916.14	ENSMUST00000042497.13	Ndufv1	Ndufv1-201	Known	Known	None	0.15000000596046448	None	None	None	None
m54284U_191213_120042/69861982/ccs	PacBio_Hippocampus_Rep2	mm10_ERCC_SIRV	chr13	17944197	17882185	-	5	1032	37893	98928	ENSMUSG00000008859.8	ENSMUST00000009003.8	Rala	Rala-201	Known	Known	None	0.3499999940395355	None	None	None	None
m54284U_191107_221739/70060187/ccs	PacBio_Cortex_Rep1	mm10_ERCC_SIRV	chr3	7503493	7553753	+	9	3199	7295	19504	ENSMUSG00000043542.12	ENSMUST00000051064.8	Zc2hc1a	Zc2hc1a-201	Known	Known	None	0.4000000059604645	None	None	None	None
m54284U_191213_120042/54002249/ccs	PacBio_Hippocampus_Rep2	mm10_ERCC_SIRV	chr19	4012664	4007501	-	10	1515	49881	130255	ENSMUSG00000037916.14	ENSMUST00000042497.13	Ndufv1	Ndufv1-201	Known	Known	None	0.15000000596046448	None	None	None	None
m54284U_191212_053548/133038806/ccs	PacBio_Hippocampus_Rep1	mm10_ERCC_SIRV	chr17	6237418	6240626	+	1	3149	46152	150773	ENSMUSG00000034377.10	ENCODEMT000150773	Tulp4	ENCODEMT000150773	Known	Genomic	None	0.550000011920929	None	None	None	None
m54284U_191107_221739/70517621/ccs	PacBio_Cortex_Rep1	mm10_ERCC_SIRV	chr3	7503493	7552074	+	9	1520	7295	19504	ENSMUSG00000043542.12	ENSMUST00000051064.8	Zc2hc1a	Zc2hc1a-201	Known	Known	None	0.75	None	None	None	None
m54284U_191213_120042/54134715/ccs	PacBio_Hippocampus_Rep2	mm10_ERCC_SIRV	chr19	4012631	4007501	-	10	1482	49881	130255	ENSMUSG00000037916.14	ENSMUST00000042497.13	Ndufv1	Ndufv1-201	Known	Known	None	0.15000000596046448	None	None	None	None
m54284U_191212_053548/43975918/ccs	PacBio_Hippocampus_Rep1	mm10_ERCC_SIRV	chr15	12162114	12185673	+	7	2183	42777	150777	ENSMUSG00000022201.16	ENCODEMT000150777	Zfr	ENCODEMT000150777	Known	ISM	Suffix	0.25	None	None	None	None
m54284U_191212_053548/1640102/ccs	PacBio_Hippocampus_Rep1	mm10_ERCC_SIRV	chr17	6237419	6240628	+	1	3150	46152	150773	ENSMUSG00000034377.10	ENCODEMT000150773	Tulp4	ENCODEMT000150773	Known	Genomic	None	0.550000011920929	None	None	None	None
m54284U_191213_120042/155585339/ccs	PacBio_Hippocampus_Rep2	mm10_ERCC_SIRV	chr13	17944173	17882312	-	5	881	37893	98928	ENSMUSG00000008859.8	ENSMUST00000009003.8	Rala	Rala-201	Known	Known	None	0.25	None	None	None	None
m54284U_191109_043049/115606203/ccs	PacBio_Cortex_Rep2	mm10_ERCC_SIRV	chr11	5520934	5525874	+	5	1835	32215	84657	ENSMUSG00000020484.18	ENSMUST00000063084.15	Xbp1	Xbp1-201	Known	Known	None	0.6499999761581421	None	None	None	None
m54284U_191107_221739/86247932/ccs	PacBio_Cortex_Rep1	mm10_ERCC_SIRV	chr3	7503493	7552077	+	9	1523	7295	19504	ENSMUSG00000043542.12	ENSMUST00000051064.8	Zc2hc1a	Zc2hc1a-201	Known	Known	None	0.8500000238418579	None	None	None	None
m54284U_191213_120042/55050483/ccs	PacBio_Hippocampus_Rep2	mm10_ERCC_SIRV	chr19	4012694	4007501	-	10	1545	49881	130255	ENSMUSG00000037916.14	ENSMUST00000042497.13	Ndufv1	Ndufv1-201	Known	Known	None	0.15000000596046448	None	None	None	None
m54284U_191107_221739/109118712/ccs	PacBio_Cortex_Rep1	mm10_ERCC_SIRV	chr1	16619283	16570139	-	6	1618	208	478	ENSMUSG00000025939.18	ENSMUST00000117146.8	Ube2w	Ube2w-201	Known	Known	None	0.4000000059604645	None	None	None	None
m54284U_191212_053548/54266324/ccs	PacBio_Hippocampus_Rep1	mm10_ERCC_SIRV	chr17	6237419	6240628	+	1	3150	46152	150773	ENSMUSG00000034377.10	ENCODEMT000150773	Tulp4	ENCODEMT000150773	Known	Genomic	None	0.550000011920929	None	None	None	None
m54284U_191109_043049/19857895/ccs	PacBio_Cortex_Rep2	mm10_ERCC_SIRV	chr7	3291709	3289516	-	1	2194	56416	150779	ENCODEMG000056416	ENCODEMT000150779	ENCODEMG000056416	ENCODEMT000150779	Antisense	Antisense	None	0.949999988079071	None	None	None	None
m54284U_191213_120042/55117864/ccs	PacBio_Hippocampus_Rep2	mm10_ERCC_SIRV	chr19	4012733	4007501	-	10	1584	49881	130255	ENSMUSG00000037916.14	ENSMUST00000042497.13	Ndufv1	Ndufv1-201	Known	Known	None	0.15000000596046448	None	None	None	None
m54284U_191109_043049/72221663/ccs	PacBio_Cortex_Rep2	mm10_ERCC_SIRV	chr13	17944229	17882313	-	5	936	37893	98928	ENSMUSG00000008859.8	ENSMUST00000009003.8	Rala	Rala-201	Known	Known	None	0.25	None	None	None	None
m54284U_191212_053548/69666578/ccs	PacBio_Hippocampus_Rep1	mm10_ERCC_SIRV	chr17	6237419	6240640	+	1	3162	46152	150773	ENSMUSG00000034377.10	ENCODEMT000150773	Tulp4	ENCODEMT000150773	Known	Genomic	None	0.20000000298023224	None	None	None	None
m54284U_191212_053548/63440080/ccs	PacBio_Hippocampus_Rep1	mm10_ERCC_SIRV	chr15	12162114	12185675	+	7	2185	42777	150777	ENSMUSG00000022201.16	ENCODEMT000150777	Zfr	ENCODEMT000150777	Known	ISM	Suffix	0.25	None	None	None	None
m54284U_191107_221739/86442027/ccs	PacBio_Cortex_Rep1	mm10_ERCC_SIRV	chr3	7503493	7552074	+	9	1520	7295	19504	ENSMUSG00000043542.12	ENSMUST00000051064.8	Zc2hc1a	Zc2hc1a-201	Known	Known	None	0.75	None	None	None	None
m54284U_191212_053548/169740680/ccs	PacBio_Hippocampus_Rep1	mm10_ERCC_SIRV	chr11	5520934	5525874	+	5	1835	32215	84657	ENSMUSG00000020484.18	ENSMUST00000063084.15	Xbp1	Xbp1-201	Known	Known	None	0.6499999761581421	None	None	None	None
m54284U_191213_120042/55118004/ccs	PacBio_Hippocampus_Rep2	mm10_ERCC_SIRV	chr19	4012722	4007501	-	10	1573	49881	130255	ENSMUSG00000037916.14	ENSMUST00000042497.13	Ndufv1	Ndufv1-201	Known	Known	None	0.15000000596046448	None	None	None	None
m54284U_191107_221739/114885061/ccs	PacBio_Cortex_Rep1	mm10_ERCC_SIRV	chr1	16619265	16570139	-	6	1600	208	478	ENSMUSG00000025939.18	ENSMUST00000117146.8	Ube2w	Ube2w-201	Known	Known	None	0.4000000059604645	None	None	None	None
m54284U_191107_221739/143459337/ccs	PacBio_Cortex_Rep1	mm10_ERCC_SIRV	chr17	6237421	6240628	+	1	3148	46152	150773	ENSMUSG00000034377.10	ENCODEMT000150773	Tulp4	ENCODEMT000150773	Known	Genomic	None	0.550000011920929	None	None	None	None
m54284U_191213_120042/55577031/ccs	PacBio_Hippocampus_Rep2	mm10_ERCC_SIRV	chr19	4012680	4007501	-	10	1531	49881	130255	ENSMUSG00000037916.14	ENSMUST00000042497.13	Ndufv1	Ndufv1-201	Known	Known	None	0.15000000596046448	None	None	None	None
m54284U_191212_053548/71303585/ccs	PacBio_Hippocampus_Rep1	mm10_ERCC_SIRV	chr17	6237421	6240628	+	1	3148	46152	150773	ENSMUSG00000034377.10	ENCODEMT000150773	Tulp4	ENCODEMT000150773	Known	Genomic	None	0.550000011920929	None	None	None	None
m54284U_191212_053548/96733303/ccs	PacBio_Hippocampus_Rep1	mm10_ERCC_SIRV	chr15	12162114	12185675	+	7	2185	42777	150777	ENSMUSG00000022201.16	ENCODEMT000150777	Zfr	ENCODEMT000150777	Known	ISM	Suffix	0.25	None	None	None	None
m54284U_191107_221739/86639063/ccs	PacBio_Cortex_Rep1	mm10_ERCC_SIRV	chr3	7503493	7553804	+	9	3250	7295	19504	ENSMUSG00000043542.12	ENSMUST00000051064.8	Zc2hc1a	Zc2hc1a-201	Known	Known	None	0.800000011920929	None	None	None	None
m54284U_191107_221739/80413070/ccs	PacBio_Cortex_Rep1	mm10_ERCC_SIRV	chr13	17944183	17882412	-	5	791	37893	98928	ENSMUSG00000008859.8	ENSMUST00000009003.8	Rala	Rala-201	Known	Known	None	0.550000011920929	None	None	None	None
m54284U_191213_120042/55969220/ccs	PacBio_Hippocampus_Rep2	mm10_ERCC_SIRV	chr19	4012678	4007501	-	10	1529	49881	130255	ENSMUSG00000037916.14	ENSMUST00000042497.13	Ndufv1	Ndufv1-201	Known	Known	None	0.15000000596046448	None	None	None	None
m54284U_191212_053548/71763780/ccs	PacBio_Hippocampus_Rep1	mm10_ERCC_SIRV	chr17	6237421	6240628	+	1	3148	46152	150773	ENSMUSG00000034377.10	ENCODEMT000150773	Tulp4	ENCODEMT000150773	Known	Genomic	None	0.550000011920929	None	None	None	None
m54284U_191107_221739/116460095/ccs	PacBio_Cortex_Rep1	mm10_ERCC_SIRV	chr1	16619267	16570139	-	6	1602	208	478	ENSMUSG00000025939.18	ENSMUST00000117146.8	Ube2w	Ube2w-201	Known	Known	None	0.4000000059604645	None	None	None	None
m54284U_191212_053548/104858422/ccs	PacBio_Hippocampus_Rep1	mm10_ERCC_SIRV	chr15	12162114	12185677	+	7	2187	42777	150777	ENSMUSG00000022201.16	ENCODEMT000150777	Zfr	ENCODEMT000150777	Known	ISM	Suffix	0.25	None	None	None	None
m54284U_191107_221739/117836500/ccs	PacBio_Cortex_Rep1	mm10_ERCC_SIRV	chr3	7503493	7553758	+	9	3204	7295	19504	ENSMUSG00000043542.12	ENSMUST00000051064.8	Zc2hc1a	Zc2hc1a-201	Known	Known	None	0.25	None	None	None	None
m54284U_191107_221739/27526614/ccs	PacBio_Cortex_Rep1	mm10_ERCC_SIRV	chr7	3291694	3289326	-	1	2342	56416	150779	ENCODEMG000056416	ENCODEMT000150779	ENCODEMG000056416	ENCODEMT000150779	Antisense	Antisense	None	0.949999988079071	None	None	None	None
m54284U_191213_120042/127075734/ccs	PacBio_Hippocampus_Rep2	mm10_ERCC_SIRV	chr11	5520934	5525873	+	5	1834	32215	84657	ENSMUSG00000020484.18	ENSMUST00000063084.15	Xbp1	Xbp1-201	Known	Known	None	0.6499999761581421	None	None	None	None
m54284U_191213_120042/56035496/ccs	PacBio_Hippocampus_Rep2	mm10_ERCC_SIRV	chr19	4012723	4007501	-	10	1574	49881	130255	ENSMUSG00000037916.14	ENSMUST00000042497.13	Ndufv1	Ndufv1-201	Known	Known	None	0.15000000596046448	None	None	None	None
m54284U_191213_120042/174721156/ccs	PacBio_Hippocampus_Rep2	mm10_ERCC_SIRV	chr17	6237421	6240628	+	1	3148	46152	150773	ENSMUSG00000034377.10	ENCODEMT000150773	Tulp4	ENCODEMT000150773	Known	Genomic	None	0.550000011920929	None	None	None	None
m54284U_191107_221739/119670402/ccs	PacBio_Cortex_Rep1	mm10_ERCC_SIRV	chr13	17944195	17882448	-	5	767	37893	98928	ENSMUSG00000008859.8	ENSMUST00000009003.8	Rala	Rala-201	Known	Known	None	0.75	None	None	None	None
m54284U_191213_120042/2557116/ccs	PacBio_Hippocampus_Rep2	mm10_ERCC_SIRV	chr15	12162114	12185676	+	7	2186	42777	150777	ENSMUSG00000022201.16	ENCODEMT000150777	Zfr	ENCODEMT000150777	Known	ISM	Suffix	0.20000000298023224	None	None	None	None
m54284U_191213_120042/56296644/ccs	PacBio_Hippocampus_Rep2	mm10_ERCC_SIRV	chr19	4012701	4007502	-	9	1379	49881	150546	ENSMUSG00000037916.14	ENCODEMT000150546	Ndufv1	ENCODEMT000150546	Known	NIC	None	0.15000000596046448	None	None	None	None
m54284U_191107_221739/16124336/ccs	PacBio_Cortex_Rep1	mm10_ERCC_SIRV	chr7	3292029	3289328	-	1	2675	56416	150779	ENCODEMG000056416	ENCODEMT000150779	ENCODEMG000056416	ENCODEMT000150779	Antisense	Antisense	None	0.8500000238418579	None	None	None	None
m54284U_191107_221739/119408112/ccs	PacBio_Cortex_Rep1	mm10_ERCC_SIRV	chr3	7503493	7552615	+	9	2061	7295	19504	ENSMUSG00000043542.12	ENSMUST00000051064.8	Zc2hc1a	Zc2hc1a-201	Known	Known	None	0.30000001192092896	None	None	None	None
m54284U_191107_221739/117442631/ccs	PacBio_Cortex_Rep1	mm10_ERCC_SIRV	chr1	16619259	16570139	-	6	1594	208	478	ENSMUSG00000025939.18	ENSMUST00000117146.8	Ube2w	Ube2w-201	Known	Known	None	0.4000000059604645	None	None	None	None
m54284U_191109_043049/124453461/ccs	PacBio_Cortex_Rep2	mm10_ERCC_SIRV	chr17	6237422	6240626	+	1	3145	46152	150773	ENSMUSG00000034377.10	ENCODEMT000150773	Tulp4	ENCODEMT000150773	Known	Genomic	None	0.550000011920929	None	None	None	None
m54284U_191212_053548/6620171/ccs	PacBio_Hippocampus_Rep1	mm10_ERCC_SIRV	chr11	5520935	5525870	+	5	1830	32215	84657	ENSMUSG00000020484.18	ENSMUST00000063084.15	Xbp1	Xbp1-201	Known	Known	None	0.699999988079071	None	None	None	None
m54284U_191213_120042/56493488/ccs	PacBio_Hippocampus_Rep2	mm10_ERCC_SIRV	chr19	4012665	4007501	-	10	1516	49881	130255	ENSMUSG00000037916.14	ENSMUST00000042497.13	Ndufv1	Ndufv1-201	Known	Known	None	0.15000000596046448	None	None	None	None
m54284U_191213_120042/10879560/ccs	PacBio_Hippocampus_Rep2	mm10_ERCC_SIRV	chr15	12162114	12185673	+	7	2183	42777	150777	ENSMUSG00000022201.16	ENCODEMT000150777	Zfr	ENCODEMT000150777	Known	ISM	Suffix	0.25	None	None	None	None
m54284U_191107_221739/129304199/ccs	PacBio_Cortex_Rep1	mm10_ERCC_SIRV	chr3	7503493	7553662	+	9	3108	7295	19504	ENSMUSG00000043542.12	ENSMUST00000051064.8	Zc2hc1a	Zc2hc1a-201	Known	Known	None	0.4000000059604645	None	None	None	None
m54284U_191213_120042/96601567/ccs	PacBio_Hippocampus_Rep2	mm10_ERCC_SIRV	chr13	17944237	17882448	-	5	809	37893	98928	ENSMUSG00000008859.8	ENSMUST00000009003.8	Rala	Rala-201	Known	Known	None	0.75	None	None	None	None
m54284U_191213_120042/138740315/ccs	PacBio_Hippocampus_Rep2	mm10_ERCC_SIRV	chr17	6237433	6240628	+	1	3136	46152	150773	ENSMUSG00000034377.10	ENCODEMT000150773	Tulp4	ENCODEMT000150773	Known	Genomic	None	0.550000011920929	None	None	None	None
m54284U_191213_120042/58198542/ccs	PacBio_Hippocampus_Rep2	mm10_ERCC_SIRV	chr19	4012695	4007501	-	10	1546	49881	130255	ENSMUSG00000037916.14	ENSMUST00000042497.13	Ndufv1	Ndufv1-201	Known	Known	None	0.15000000596046448	None	None	None	None
m54284U_191107_221739/118621018/ccs	PacBio_Cortex_Rep1	mm10_ERCC_SIRV	chr1	16619262	16570139	-	6	1522	208	149751	ENSMUSG00000025939.18	ENCODEMT000149751	Ube2w	ENCODEMT000149751	Known	NIC	None	0.4000000059604645	None	None	None	None
m54284U_191107_221739/152371932/ccs	PacBio_Cortex_Rep1	mm10_ERCC_SIRV	chr17	6237474	6240628	+	1	3095	46152	150773	ENSMUSG00000034377.10	ENCODEMT000150773	Tulp4	ENCODEMT000150773	Known	Genomic	None	0.550000011920929	None	None	None	None
m54284U_191213_120042/72877393/ccs	PacBio_Hippocampus_Rep2	mm10_ERCC_SIRV	chr15	12162114	12185675	+	7	2185	42777	150777	ENSMUSG00000022201.16	ENCODEMT000150777	Zfr	ENCODEMT000150777	Known	ISM	Suffix	0.25	None	None	None	None
m54284U_191107_221739/154601158/ccs	PacBio_Cortex_Rep1	mm10_ERCC_SIRV	chr3	7503493	7553751	+	9	3197	7295	19504	ENSMUSG00000043542.12	ENSMUST00000051064.8	Zc2hc1a	Zc2hc1a-201	Known	Known	None	0.44999998807907104	None	None	None	None
m54284U_191107_221739/32442013/ccs	PacBio_Cortex_Rep1	mm10_ERCC_SIRV	chr7	3290517	3299310	+	3	2792	19408	50855	ENSMUSG00000068566.12	ENSMUST00000096744.7	Myadm	Myadm-201	Known	Known	None	0.8999999761581421	None	None	None	None
m54284U_191213_120042/58591606/ccs	PacBio_Hippocampus_Rep2	mm10_ERCC_SIRV	chr19	4012723	4007501	-	10	1574	49881	130255	ENSMUSG00000037916.14	ENSMUST00000042497.13	Ndufv1	Ndufv1-201	Known	Known	None	0.15000000596046448	None	None	None	None
m54284U_191212_053548/57935055/ccs	PacBio_Hippocampus_Rep1	mm10_ERCC_SIRV	chr11	5520935	5525874	+	5	1834	32215	84657	ENSMUSG00000020484.18	ENSMUST00000063084.15	Xbp1	Xbp1-201	Known	Known	None	0.6499999761581421	None	None	None	None
m54284U_191107_221739/138479160/ccs	PacBio_Cortex_Rep1	mm10_ERCC_SIRV	chr13	17944220	17882449	-	5	791	37893	98928	ENSMUSG00000008859.8	ENSMUST00000009003.8	Rala	Rala-201	Known	Known	None	0.75	None	None	None	None
m54284U_191107_221739/179307206/ccs	PacBio_Cortex_Rep1	mm10_ERCC_SIRV	chr15	12162117	12185675	+	7	2182	42777	150777	ENSMUSG00000022201.16	ENCODEMT000150777	Zfr	ENCODEMT000150777	Known	ISM	Suffix	0.25	None	None	None	None
m54284U_191107_221739/171968037/ccs	PacBio_Cortex_Rep1	mm10_ERCC_SIRV	chr3	7503493	7552077	+	9	1523	7295	19504	ENSMUSG00000043542.12	ENSMUST00000051064.8	Zc2hc1a	Zc2hc1a-201	Known	Known	None	0.8500000238418579	None	None	None	None
m54284U_191212_053548/37160850/ccs	PacBio_Hippocampus_Rep1	mm10_ERCC_SIRV	chr17	6237475	6240628	+	1	3094	46152	150773	ENSMUSG00000034377.10	ENCODEMT000150773	Tulp4	ENCODEMT000150773	Known	Genomic	None	0.550000011920929	None	None	None	None
m54284U_191213_120042/58918613/ccs	PacBio_Hippocampus_Rep2	mm10_ERCC_SIRV	chr19	4012662	4007501	-	10	1513	49881	130255	ENSMUSG00000037916.14	ENSMUST00000042497.13	Ndufv1	Ndufv1-201	Known	Known	None	0.15000000596046448	None	None	None	None
m54284U_191107_221739/121899445/ccs	PacBio_Cortex_Rep1	mm10_ERCC_SIRV	chr1	16619268	16570139	-	6	1603	208	478	ENSMUSG00000025939.18	ENSMUST00000117146.8	Ube2w	Ube2w-201	Known	Known	None	0.4000000059604645	None	None	None	None
m54284U_191213_120042/59179625/ccs	PacBio_Hippocampus_Rep2	mm10_ERCC_SIRV	chr19	4012696	4007501	-	10	1547	49881	130255	ENSMUSG00000037916.14	ENSMUST00000042497.13	Ndufv1	Ndufv1-201	Known	Known	None	0.15000000596046448	None	None	None	None
m54284U_191212_053548/147130398/ccs	PacBio_Hippocampus_Rep1	mm10_ERCC_SIRV	chr17	6237475	6240628	+	1	3094	46152	150773	ENSMUSG00000034377.10	ENCODEMT000150773	Tulp4	ENCODEMT000150773	Known	Genomic	None	0.550000011920929	None	None	None	None
m54284U_191109_043049/32833710/ccs	PacBio_Cortex_Rep2	mm10_ERCC_SIRV	chr3	7503493	7552074	+	9	1520	7295	19504	ENSMUSG00000043542.12	ENSMUST00000051064.8	Zc2hc1a	Zc2hc1a-201	Known	Known	None	0.75	None	None	None	None
m54284U_191107_221739/159123579/ccs	PacBio_Cortex_Rep1	mm10_ERCC_SIRV	chr7	3290565	3299310	+	3	2744	19408	50855	ENSMUSG00000068566.12	ENSMUST00000096744.7	Myadm	Myadm-201	Known	Known	None	0.8999999761581421	None	None	None	None
m54284U_191212_053548/145031810/ccs	PacBio_Hippocampus_Rep1	mm10_ERCC_SIRV	chr11	5520935	5525874	+	5	1834	32215	84657	ENSMUSG00000020484.18	ENSMUST00000063084.15	Xbp1	Xbp1-201	Known	Known	None	0.6499999761581421	None	None	None	None
m54284U_191212_053548/113249007/ccs	PacBio_Hippocampus_Rep1	mm10_ERCC_SIRV	chr13	17944222	17882449	-	5	793	37893	98928	ENSMUSG00000008859.8	ENSMUST00000009003.8	Rala	Rala-201	Known	Known	None	0.75	None	None	None	None
m54284U_191213_120042/59245750/ccs	PacBio_Hippocampus_Rep2	mm10_ERCC_SIRV	chr19	4012712	4007501	-	10	1563	49881	130255	ENSMUSG00000037916.14	ENSMUST00000042497.13	Ndufv1	Ndufv1-201	Known	Known	None	0.15000000596046448	None	None	None	None
m54284U_191109_043049/89131217/ccs	PacBio_Cortex_Rep2	mm10_ERCC_SIRV	chr3	7503493	7553755	+	9	3201	7295	19504	ENSMUSG00000043542.12	ENSMUST00000051064.8	Zc2hc1a	Zc2hc1a-201	Known	Known	None	0.30000001192092896	None	None	None	None
m54284U_191212_053548/26937021/ccs	PacBio_Hippocampus_Rep1	mm10_ERCC_SIRV	chr15	12162127	12185681	+	7	2178	42777	150777	ENSMUSG00000022201.16	ENCODEMT000150777	Zfr	ENCODEMT000150777	Known	ISM	Suffix	0.15000000596046448	None	None	None	None
m54284U_191109_043049/167183677/ccs	PacBio_Cortex_Rep2	mm10_ERCC_SIRV	chr17	6237476	6240642	+	1	3107	46152	150773	ENSMUSG00000034377.10	ENCODEMT000150773	Tulp4	ENCODEMT000150773	Known	Genomic	None	0.30000001192092896	None	None	None	None
m54284U_191107_221739/127011536/ccs	PacBio_Cortex_Rep1	mm10_ERCC_SIRV	chr1	16619267	16570139	-	6	1602	208	478	ENSMUSG00000025939.18	ENSMUST00000117146.8	Ube2w	Ube2w-201	Known	Known	None	0.4000000059604645	None	None	None	None
m54284U_191213_120042/59310748/ccs	PacBio_Hippocampus_Rep2	mm10_ERCC_SIRV	chr19	4012664	4007501	-	10	1515	49881	130255	ENSMUSG00000037916.14	ENSMUST00000042497.13	Ndufv1	Ndufv1-201	Known	Known	None	0.15000000596046448	None	None	None	None
m54284U_191212_053548/32901484/ccs	PacBio_Hippocampus_Rep1	mm10_ERCC_SIRV	chr17	6237476	6240628	+	1	3093	46152	150773	ENSMUSG00000034377.10	ENCODEMT000150773	Tulp4	ENCODEMT000150773	Known	Genomic	None	0.550000011920929	None	None	None	None
m54284U_191109_043049/108398088/ccs	PacBio_Cortex_Rep2	mm10_ERCC_SIRV	chr3	7503493	7553753	+	9	3199	7295	19504	ENSMUSG00000043542.12	ENSMUST00000051064.8	Zc2hc1a	Zc2hc1a-201	Known	Known	None	0.4000000059604645	None	None	None	None
m54284U_191213_120042/45548133/ccs	PacBio_Hippocampus_Rep2	mm10_ERCC_SIRV	chr11	5520935	5525874	+	5	1834	32215	84657	ENSMUSG00000020484.18	ENSMUST00000063084.15	Xbp1	Xbp1-201	Known	Known	None	0.6499999761581421	None	None	None	None
m54284U_191213_120042/60229522/ccs	PacBio_Hippocampus_Rep2	mm10_ERCC_SIRV	chr19	4012671	4007501	-	10	1522	49881	130255	ENSMUSG00000037916.14	ENSMUST00000042497.13	Ndufv1	Ndufv1-201	Known	Known	None	0.15000000596046448	None	None	None	None
m54284U_191107_221739/175834185/ccs	PacBio_Cortex_Rep1	mm10_ERCC_SIRV	chr7	3290565	3331094	+	20	2941	19409	150780	ENSMUSG00000078816.9	ENCODEMT000150780	Prkcg	ENCODEMT000150780	Known	NIC	None	0.25	None	None	None	None
m54284U_191213_120042/58656764/ccs	PacBio_Hippocampus_Rep2	mm10_ERCC_SIRV	chr15	12162127	12185673	+	7	2170	42777	150777	ENSMUSG00000022201.16	ENCODEMT000150777	Zfr	ENCODEMT000150777	Known	ISM	Suffix	0.25	None	None	None	None
m54284U_191213_120042/58130538/ccs	PacBio_Hippocampus_Rep2	mm10_ERCC_SIRV	chr13	17944189	17882450	-	5	759	37893	98928	ENSMUSG00000008859.8	ENSMUST00000009003.8	Rala	Rala-201	Known	Known	None	0.75	None	None	None	None
m54284U_191109_043049/122291062/ccs	PacBio_Cortex_Rep2	mm10_ERCC_SIRV	chr3	7503493	7553753	+	9	3199	7295	19504	ENSMUSG00000043542.12	ENSMUST00000051064.8	Zc2hc1a	Zc2hc1a-201	Known	Known	None	0.4000000059604645	None	None	None	None
m54284U_191212_053548/43713546/ccs	PacBio_Hippocampus_Rep1	mm10_ERCC_SIRV	chr17	6237476	6240628	+	1	3093	46152	150773	ENSMUSG00000034377.10	ENCODEMT000150773	Tulp4	ENCODEMT000150773	Known	Genomic	None	0.550000011920929	None	None	None	None
m54284U_191213_120042/61080375/ccs	PacBio_Hippocampus_Rep2	mm10_ERCC_SIRV	chr19	4012694	4007501	-	10	1545	49881	130255	ENSMUSG00000037916.14	ENSMUST00000042497.13	Ndufv1	Ndufv1-201	Known	Known	None	0.15000000596046448	None	None	None	None
m54284U_191107_221739/138087024/ccs	PacBio_Cortex_Rep1	mm10_ERCC_SIRV	chr1	16619265	16570139	-	6	1600	208	478	ENSMUSG00000025939.18	ENSMUST00000117146.8	Ube2w	Ube2w-201	Known	Known	None	0.4000000059604645	None	None	None	None
m54284U_191107_221739/53216096/ccs	PacBio_Cortex_Rep1	mm10_ERCC_SIRV	chr11	5520936	5525874	+	5	1833	32215	84657	ENSMUSG00000020484.18	ENSMUST00000063084.15	Xbp1	Xbp1-201	Known	Known	None	0.6499999761581421	None	None	None	None
m54284U_191109_043049/166200613/ccs	PacBio_Cortex_Rep2	mm10_ERCC_SIRV	chr3	7503493	7553760	+	9	3206	7295	19504	ENSMUSG00000043542.12	ENSMUST00000051064.8	Zc2hc1a	Zc2hc1a-201	Known	Known	None	0.20000000298023224	None	None	None	None
m54284U_191107_221739/161023787/ccs	PacBio_Cortex_Rep1	mm10_ERCC_SIRV	chr15	12162129	12185675	+	7	2170	42777	150777	ENSMUSG00000022201.16	ENCODEMT000150777	Zfr	ENCODEMT000150777	Known	ISM	Suffix	0.25	None	None	None	None
m54284U_191213_120042/61277109/ccs	PacBio_Hippocampus_Rep2	mm10_ERCC_SIRV	chr19	4012675	4007501	-	10	1526	49881	130255	ENSMUSG00000037916.14	ENSMUST00000042497.13	Ndufv1	Ndufv1-201	Known	Known	None	0.15000000596046448	None	None	None	None
m54284U_191212_053548/76744443/ccs	PacBio_Hippocampus_Rep1	mm10_ERCC_SIRV	chr17	6237476	6240628	+	1	3093	46152	150773	ENSMUSG00000034377.10	ENCODEMT000150773	Tulp4	ENCODEMT000150773	Known	Genomic	None	0.550000011920929	None	None	None	None
m54284U_191213_120042/61669510/ccs	PacBio_Hippocampus_Rep2	mm10_ERCC_SIRV	chr19	4012712	4007501	-	10	1563	49881	130255	ENSMUSG00000037916.14	ENSMUST00000042497.13	Ndufv1	Ndufv1-201	Known	Known	None	0.15000000596046448	None	None	None	None
m54284U_191109_043049/167510871/ccs	PacBio_Cortex_Rep2	mm10_ERCC_SIRV	chr3	7503493	7553760	+	9	3206	7295	19504	ENSMUSG00000043542.12	ENSMUST00000051064.8	Zc2hc1a	Zc2hc1a-201	Known	Known	None	0.20000000298023224	None	None	None	None
m54284U_191212_053548/77335080/ccs	PacBio_Hippocampus_Rep1	mm10_ERCC_SIRV	chr17	6237476	6240628	+	1	3093	46152	150773	ENSMUSG00000034377.10	ENCODEMT000150773	Tulp4	ENCODEMT000150773	Known	Genomic	None	0.550000011920929	None	None	None	None
m54284U_191212_053548/17957809/ccs	PacBio_Hippocampus_Rep1	mm10_ERCC_SIRV	chr15	12162129	12185669	+	7	2164	42777	150777	ENSMUSG00000022201.16	ENCODEMT000150777	Zfr	ENCODEMT000150777	Known	ISM	Suffix	0.4000000059604645	None	None	None	None
m54284U_191107_221739/80413150/ccs	PacBio_Cortex_Rep1	mm10_ERCC_SIRV	chr13	17944202	17882451	-	5	771	37893	98928	ENSMUSG00000008859.8	ENSMUST00000009003.8	Rala	Rala-201	Known	Known	None	0.800000011920929	None	None	None	None
m54284U_191213_120042/61671926/ccs	PacBio_Hippocampus_Rep2	mm10_ERCC_SIRV	chr19	4012662	4007501	-	10	1513	49881	130255	ENSMUSG00000037916.14	ENSMUST00000042497.13	Ndufv1	Ndufv1-201	Known	Known	None	0.15000000596046448	None	None	None	None
m54284U_191109_043049/52298453/ccs	PacBio_Cortex_Rep2	mm10_ERCC_SIRV	chr7	3290574	3299204	+	3	2629	19408	50855	ENSMUSG00000068566.12	ENSMUST00000096744.7	Myadm	Myadm-201	Known	Known	None	0.550000011920929	None	None	None	None
m54284U_191212_053548/73992088/ccs	PacBio_Hippocampus_Rep1	mm10_ERCC_SIRV	chr3	7503493	7553753	+	9	3199	7295	19504	ENSMUSG00000043542.12	ENSMUST00000051064.8	Zc2hc1a	Zc2hc1a-201	Known	Known	None	0.4000000059604645	None	None	None	None
m54284U_191107_221739/165152697/ccs	PacBio_Cortex_Rep1	mm10_ERCC_SIRV	chr1	16619273	16570139	-	6	1608	208	478	ENSMUSG00000025939.18	ENSMUST00000117146.8	Ube2w	Ube2w-201	Known	Known	None	0.4000000059604645	None	None	None	None
m54284U_191109_043049/5703500/ccs	PacBio_Cortex_Rep2	mm10_ERCC_SIRV	chr11	5520936	5525874	+	5	1833	32215	84657	ENSMUSG00000020484.18	ENSMUST00000063084.15	Xbp1	Xbp1-201	Known	Known	None	0.6499999761581421	None	None	None	None
m54284U_191212_053548/86378795/ccs	PacBio_Hippocampus_Rep1	mm10_ERCC_SIRV	chr17	6237476	6240628	+	1	3093	46152	150773	ENSMUSG00000034377.10	ENCODEMT000150773	Tulp4	ENCODEMT000150773	Known	Genomic	None	0.550000011920929	None	None	None	None
m54284U_191213_120042/62259610/ccs	PacBio_Hippocampus_Rep2	mm10_ERCC_SIRV	chr19	4012665	4007501	-	10	1516	49881	130255	ENSMUSG00000037916.14	ENSMUST00000042497.13	Ndufv1	Ndufv1-201	Known	Known	None	0.15000000596046448	None	None	None	None
m54284U_191212_053548/132451090/ccs	PacBio_Hippocampus_Rep1	mm10_ERCC_SIRV	chr15	12162129	12185676	+	7	2171	42777	150777	ENSMUSG00000022201.16	ENCODEMT000150777	Zfr	ENCODEMT000150777	Known	ISM	Suffix	0.20000000298023224	None	None	None	None
m54284U_191213_120042/62390378/ccs	PacBio_Hippocampus_Rep2	mm10_ERCC_SIRV	chr19	4012723	4007501	-	10	1574	49881	130255	ENSMUSG00000037916.14	ENSMUST00000042497.13	Ndufv1	Ndufv1-201	Known	Known	None	0.15000000596046448	None	None	None	None
m54284U_191212_053548/91621138/ccs	PacBio_Hippocampus_Rep1	mm10_ERCC_SIRV	chr3	7503493	7552077	+	9	1523	7295	19504	ENSMUSG00000043542.12	ENSMUST00000051064.8	Zc2hc1a	Zc2hc1a-201	Known	Known	None	0.8500000238418579	None	None	None	None
m54284U_191109_043049/104071264/ccs	PacBio_Cortex_Rep2	mm10_ERCC_SIRV	chr13	17944220	17882451	-	5	789	37893	98928	ENSMUSG00000008859.8	ENSMUST00000009003.8	Rala	Rala-201	Known	Known	None	0.800000011920929	None	None	None	None
m54284U_191212_053548/107809281/ccs	PacBio_Hippocampus_Rep1	mm10_ERCC_SIRV	chr17	6237476	6240626	+	1	3091	46152	150773	ENSMUSG00000034377.10	ENCODEMT000150773	Tulp4	ENCODEMT000150773	Known	Genomic	None	0.550000011920929	None	None	None	None
m54284U_191212_053548/138216490/ccs	PacBio_Hippocampus_Rep1	mm10_ERCC_SIRV	chr15	12162136	12185671	+	7	2153	42777	150777	ENSMUSG00000022201.16	ENCODEMT000150777	Zfr	ENCODEMT000150777	Known	ISM	Suffix	0.30000001192092896	None	None	None	None
m54284U_191212_053548/106759473/ccs	PacBio_Hippocampus_Rep1	mm10_ERCC_SIRV	chr3	7503493	7553804	+	9	3250	7295	19504	ENSMUSG00000043542.12	ENSMUST00000051064.8	Zc2hc1a	Zc2hc1a-201	Known	Known	None	0.800000011920929	None	None	None	None
m54284U_191213_120042/62456322/ccs	PacBio_Hippocampus_Rep2	mm10_ERCC_SIRV	chr19	4012723	4007501	-	10	1574	49881	130255	ENSMUSG00000037916.14	ENSMUST00000042497.13	Ndufv1	Ndufv1-201	Known	Known	None	0.15000000596046448	None	None	None	None
m54284U_191212_053548/138806231/ccs	PacBio_Hippocampus_Rep1	mm10_ERCC_SIRV	chr17	6237476	6240628	+	1	3093	46152	150773	ENSMUSG00000034377.10	ENCODEMT000150773	Tulp4	ENCODEMT000150773	Known	Genomic	None	0.550000011920929	None	None	None	None
m54284U_191107_221739/59836034/ccs	PacBio_Cortex_Rep1	mm10_ERCC_SIRV	chr7	3290575	3299310	+	3	2727	19408	50855	ENSMUSG00000068566.12	ENSMUST00000096744.7	Myadm	Myadm-201	Known	Known	None	0.8999999761581421	None	None	None	None
m54284U_191213_120042/62982404/ccs	PacBio_Hippocampus_Rep2	mm10_ERCC_SIRV	chr19	4012680	4007501	-	10	1531	49881	130255	ENSMUSG00000037916.14	ENSMUST00000042497.13	Ndufv1	Ndufv1-201	Known	Known	None	0.15000000596046448	None	None	None	None
m54284U_191109_043049/115148790/ccs	PacBio_Cortex_Rep2	mm10_ERCC_SIRV	chr11	5520936	5525870	+	5	1829	32215	84657	ENSMUSG00000020484.18	ENSMUST00000063084.15	Xbp1	Xbp1-201	Known	Known	None	0.699999988079071	None	None	None	None
m54284U_191109_043049/142738494/ccs	PacBio_Cortex_Rep2	mm10_ERCC_SIRV	chr13	17944200	17882451	-	5	769	37893	98928	ENSMUSG00000008859.8	ENSMUST00000009003.8	Rala	Rala-201	Known	Known	None	0.800000011920929	None	None	None	None
m54284U_191212_053548/127732363/ccs	PacBio_Hippocampus_Rep1	mm10_ERCC_SIRV	chr3	7503493	7552076	+	9	1522	7295	19504	ENSMUSG00000043542.12	ENSMUST00000051064.8	Zc2hc1a	Zc2hc1a-201	Known	Known	None	0.8500000238418579	None	None	None	None
m54284U_191212_053548/147917408/ccs	PacBio_Hippocampus_Rep1	mm10_ERCC_SIRV	chr17	6237476	6240628	+	1	3093	46152	150773	ENSMUSG00000034377.10	ENCODEMT000150773	Tulp4	ENCODEMT000150773	Known	Genomic	None	0.550000011920929	None	None	None	None
m54284U_191109_043049/97518073/ccs	PacBio_Cortex_Rep2	mm10_ERCC_SIRV	chr15	12162144	12185679	+	7	2159	42777	150777	ENSMUSG00000022201.16	ENCODEMT000150777	Zfr	ENCODEMT000150777	Known	ISM	Suffix	0.25	None	None	None	None
m54284U_191107_221739/169281220/ccs	PacBio_Cortex_Rep1	mm10_ERCC_SIRV	chr1	16619274	16570139	-	6	1609	208	478	ENSMUSG00000025939.18	ENSMUST00000117146.8	Ube2w	Ube2w-201	Known	Known	None	0.4000000059604645	None	None	None	None
m54284U_191213_120042/64096058/ccs	PacBio_Hippocampus_Rep2	mm10_ERCC_SIRV	chr19	4012737	4007501	-	10	1588	49881	130255	ENSMUSG00000037916.14	ENSMUST00000042497.13	Ndufv1	Ndufv1-201	Known	Known	None	0.15000000596046448	None	None	None	None
m54284U_191109_043049/143394783/ccs	PacBio_Cortex_Rep2	mm10_ERCC_SIRV	chr15	12162146	12185674	+	7	2152	42777	150777	ENSMUSG00000022201.16	ENCODEMT000150777	Zfr	ENCODEMT000150777	Known	ISM	Suffix	0.25	None	None	None	None
m54284U_191212_053548/140315202/ccs	PacBio_Hippocampus_Rep1	mm10_ERCC_SIRV	chr3	7503493	7553760	+	9	3206	7295	19504	ENSMUSG00000043542.12	ENSMUST00000051064.8	Zc2hc1a	Zc2hc1a-201	Known	Known	None	0.20000000298023224	None	None	None	None
m54284U_191213_120042/10485867/ccs	PacBio_Hippocampus_Rep2	mm10_ERCC_SIRV	chr17	6237476	6240628	+	1	3093	46152	150773	ENSMUSG00000034377.10	ENCODEMT000150773	Tulp4	ENCODEMT000150773	Known	Genomic	None	0.550000011920929	None	None	None	None
m54284U_191213_120042/64751313/ccs	PacBio_Hippocampus_Rep2	mm10_ERCC_SIRV	chr19	4012724	4007501	-	10	1575	49881	130255	ENSMUSG00000037916.14	ENSMUST00000042497.13	Ndufv1	Ndufv1-201	Known	Known	None	0.15000000596046448	None	None	None	None
m54284U_191109_043049/173475146/ccs	PacBio_Cortex_Rep2	mm10_ERCC_SIRV	chr11	5520936	5525874	+	5	1833	32215	84657	ENSMUSG00000020484.18	ENSMUST00000063084.15	Xbp1	Xbp1-201	Known	Known	None	0.6499999761581421	None	None	None	None
m54284U_191212_053548/156631447/ccs	PacBio_Hippocampus_Rep1	mm10_ERCC_SIRV	chr3	7503493	7553753	+	9	3199	7295	19504	ENSMUSG00000043542.12	ENSMUST00000051064.8	Zc2hc1a	Zc2hc1a-201	Known	Known	None	0.4000000059604645	None	None	None	None
m54284U_191109_043049/173738293/ccs	PacBio_Cortex_Rep2	mm10_ERCC_SIRV	chr13	17944197	17882451	-	5	766	37893	98928	ENSMUSG00000008859.8	ENSMUST00000009003.8	Rala	Rala-201	Known	Known	None	0.800000011920929	None	None	None	None
m54284U_191109_043049/56559469/ccs	PacBio_Cortex_Rep2	mm10_ERCC_SIRV	chr15	12162148	12185679	+	7	2155	42777	150777	ENSMUSG00000022201.16	ENCODEMT000150777	Zfr	ENCODEMT000150777	Known	ISM	Suffix	0.25	None	None	None	None
m54284U_191213_120042/146410233/ccs	PacBio_Hippocampus_Rep2	mm10_ERCC_SIRV	chr17	6237476	6240628	+	1	3093	46152	150773	ENSMUSG00000034377.10	ENCODEMT000150773	Tulp4	ENCODEMT000150773	Known	Genomic	None	0.550000011920929	None	None	None	None
m54284U_191109_043049/142542593/ccs	PacBio_Cortex_Rep2	mm10_ERCC_SIRV	chr7	3290581	3292666	+	1	2086	19409	150781	ENSMUSG00000078816.9	ENCODEMT000150781	Prkcg	ENCODEMT000150781	Known	Genomic	None	0.8999999761581421	None	None	None	None
m54284U_191213_120042/64815246/ccs	PacBio_Hippocampus_Rep2	mm10_ERCC_SIRV	chr19	4012781	4007501	-	10	1632	49881	130255	ENSMUSG00000037916.14	ENSMUST00000042497.13	Ndufv1	Ndufv1-201	Known	Known	None	0.15000000596046448	None	None	None	None
m54284U_191107_221739/169937570/ccs	PacBio_Cortex_Rep1	mm10_ERCC_SIRV	chr1	16619282	16570139	-	6	1617	208	478	ENSMUSG00000025939.18	ENSMUST00000117146.8	Ube2w	Ube2w-201	Known	Known	None	0.4000000059604645	None	None	None	None
m54284U_191212_053548/175178367/ccs	PacBio_Hippocampus_Rep1	mm10_ERCC_SIRV	chr3	7503493	7552076	+	9	1522	7295	19504	ENSMUSG00000043542.12	ENSMUST00000051064.8	Zc2hc1a	Zc2hc1a-201	Known	Known	None	0.8500000238418579	None	None	None	None
m54284U_191212_053548/23790809/ccs	PacBio_Hippocampus_Rep1	mm10_ERCC_SIRV	chr15	12162173	12185669	+	7	2120	42777	150777	ENSMUSG00000022201.16	ENCODEMT000150777	Zfr	ENCODEMT000150777	Known	ISM	Suffix	0.4000000059604645	None	None	None	None
m54284U_191213_120042/64816982/ccs	PacBio_Hippocampus_Rep2	mm10_ERCC_SIRV	chr19	4012660	4007501	-	10	1511	49881	130255	ENSMUSG00000037916.14	ENSMUST00000042497.13	Ndufv1	Ndufv1-201	Known	Known	None	0.15000000596046448	None	None	None	None
m54284U_191109_043049/30868684/ccs	PacBio_Cortex_Rep2	mm10_ERCC_SIRV	chr17	6237477	6240626	+	1	3090	46152	150773	ENSMUSG00000034377.10	ENCODEMT000150773	Tulp4	ENCODEMT000150773	Known	Genomic	None	0.550000011920929	None	None	None	None
m54284U_191212_053548/30999571/ccs	PacBio_Hippocampus_Rep1	mm10_ERCC_SIRV	chr11	5520936	5525874	+	5	1833	32215	84657	ENSMUSG00000020484.18	ENSMUST00000063084.15	Xbp1	Xbp1-201	Known	Known	None	0.6499999761581421	None	None	None	None
m54284U_191212_053548/36964797/ccs	PacBio_Hippocampus_Rep1	mm10_ERCC_SIRV	chr13	17944200	17882451	-	5	769	37893	98928	ENSMUSG00000008859.8	ENSMUST00000009003.8	Rala	Rala-201	Known	Known	None	0.800000011920929	None	None	None	None
m54284U_191107_221739/1115549/ccs	PacBio_Cortex_Rep1	mm10_ERCC_SIRV	chr3	7503538	7553829	+	9	3193	7295	150449	ENSMUSG00000043542.12	ENCODEMT000150449	Zc2hc1a	ENCODEMT000150449	Known	NIC	None	0.4000000059604645	None	None	None	None
m54284U_191213_120042/64882339/ccs	PacBio_Hippocampus_Rep2	mm10_ERCC_SIRV	chr19	4012674	4007501	-	10	1525	49881	130255	ENSMUSG00000037916.14	ENSMUST00000042497.13	Ndufv1	Ndufv1-201	Known	Known	None	0.15000000596046448	None	None	None	None
m54284U_191212_053548/55903413/ccs	PacBio_Hippocampus_Rep1	mm10_ERCC_SIRV	chr17	6237477	6240628	+	1	3092	46152	150773	ENSMUSG00000034377.10	ENCODEMT000150773	Tulp4	ENCODEMT000150773	Known	Genomic	None	0.550000011920929	None	None	None	None
m54284U_191212_053548/39127525/ccs	PacBio_Hippocampus_Rep1	mm10_ERCC_SIRV	chr15	12162173	12185675	+	7	2126	42777	150777	ENSMUSG00000022201.16	ENCODEMT000150777	Zfr	ENCODEMT000150777	Known	ISM	Suffix	0.25	None	None	None	None
m54284U_191107_221739/13894288/ccs	PacBio_Cortex_Rep1	mm10_ERCC_SIRV	chr3	7503494	7552074	+	9	1519	7295	19504	ENSMUSG00000043542.12	ENSMUST00000051064.8	Zc2hc1a	Zc2hc1a-201	Known	Known	None	0.75	None	None	None	None
m54284U_191213_120042/65406754/ccs	PacBio_Hippocampus_Rep2	mm10_ERCC_SIRV	chr19	4012723	4007501	-	10	1574	49881	130255	ENSMUSG00000037916.14	ENSMUST00000042497.13	Ndufv1	Ndufv1-201	Known	Known	None	0.15000000596046448	None	None	None	None
m54284U_191107_221739/173016245/ccs	PacBio_Cortex_Rep1	mm10_ERCC_SIRV	chr1	16602355	16570139	-	5	1573	208	149772	ENSMUSG00000025939.18	ENCODEMT000149772	Ube2w	ENCODEMT000149772	Known	ISM	Both	0.4000000059604645	None	None	None	None
m54284U_191213_120042/93914033/ccs	PacBio_Hippocampus_Rep2	mm10_ERCC_SIRV	chr17	6237477	6240627	+	1	3091	46152	150773	ENSMUSG00000034377.10	ENCODEMT000150773	Tulp4	ENCODEMT000150773	Known	Genomic	None	0.550000011920929	None	None	None	None
m54284U_191212_053548/60424664/ccs	PacBio_Hippocampus_Rep1	mm10_ERCC_SIRV	chr13	17944222	17882451	-	5	791	37893	98928	ENSMUSG00000008859.8	ENSMUST00000009003.8	Rala	Rala-201	Known	Known	None	0.800000011920929	None	None	None	None
m54284U_191212_053548/37618823/ccs	PacBio_Hippocampus_Rep1	mm10_ERCC_SIRV	chr11	5520936	5525874	+	5	1833	32215	84657	ENSMUSG00000020484.18	ENSMUST00000063084.15	Xbp1	Xbp1-201	Known	Known	None	0.6499999761581421	None	None	None	None
m54284U_191213_120042/26608344/ccs	PacBio_Hippocampus_Rep2	mm10_ERCC_SIRV	chr7	3290607	3299345	+	3	2893	19408	50856	ENSMUSG00000068566.12	ENSMUST00000203566.2	Myadm	Myadm-204	Known	Known	None	0.4000000059604645	None	None	None	None
m54284U_191107_221739/162531778/ccs	PacBio_Cortex_Rep1	mm10_ERCC_SIRV	chr15	12162174	12185675	+	7	2125	42777	150777	ENSMUSG00000022201.16	ENCODEMT000150777	Zfr	ENCODEMT000150777	Known	ISM	Suffix	0.25	None	None	None	None
m54284U_191213_120042/65668039/ccs	PacBio_Hippocampus_Rep2	mm10_ERCC_SIRV	chr19	4012689	4007501	-	10	1540	49881	130255	ENSMUSG00000037916.14	ENSMUST00000042497.13	Ndufv1	Ndufv1-201	Known	Known	None	0.15000000596046448	None	None	None	None
m54284U_191107_221739/32309599/ccs	PacBio_Cortex_Rep1	mm10_ERCC_SIRV	chr3	7503494	7553759	+	9	3204	7295	19504	ENSMUSG00000043542.12	ENSMUST00000051064.8	Zc2hc1a	Zc2hc1a-201	Known	Known	None	0.20000000298023224	None	None	None	None
m54284U_191213_120042/111151905/ccs	PacBio_Hippocampus_Rep2	mm10_ERCC_SIRV	chr17	6237477	6240626	+	1	3090	46152	150773	ENSMUSG00000034377.10	ENCODEMT000150773	Tulp4	ENCODEMT000150773	Known	Genomic	None	0.550000011920929	None	None	None	None
m54284U_191107_221739/44892278/ccs	PacBio_Cortex_Rep1	mm10_ERCC_SIRV	chr3	7503494	7552074	+	9	1519	7295	19504	ENSMUSG00000043542.12	ENSMUST00000051064.8	Zc2hc1a	Zc2hc1a-201	Known	Known	None	0.75	None	None	None	None
m54284U_191213_120042/65733779/ccs	PacBio_Hippocampus_Rep2	mm10_ERCC_SIRV	chr19	4012664	4007501	-	10	1515	49881	130255	ENSMUSG00000037916.14	ENSMUST00000042497.13	Ndufv1	Ndufv1-201	Known	Known	None	0.15000000596046448	None	None	None	None
m54284U_191212_053548/29950066/ccs	PacBio_Hippocampus_Rep1	mm10_ERCC_SIRV	chr17	6237478	6240628	+	1	3091	46152	150773	ENSMUSG00000034377.10	ENCODEMT000150773	Tulp4	ENCODEMT000150773	Known	Genomic	None	0.550000011920929	None	None	None	None
m54284U_191107_221739/173279241/ccs	PacBio_Cortex_Rep1	mm10_ERCC_SIRV	chr1	16619267	16570139	-	6	1602	208	478	ENSMUSG00000025939.18	ENSMUST00000117146.8	Ube2w	Ube2w-201	Known	Known	None	0.4000000059604645	None	None	None	None
m54284U_191213_120042/53151016/ccs	PacBio_Hippocampus_Rep2	mm10_ERCC_SIRV	chr15	12162175	12185679	+	7	2128	42777	150777	ENSMUSG00000022201.16	ENCODEMT000150777	Zfr	ENCODEMT000150777	Known	ISM	Suffix	0.25	None	None	None	None
m54284U_191213_120042/79889538/ccs	PacBio_Hippocampus_Rep2	mm10_ERCC_SIRV	chr13	17944173	17882451	-	5	742	37893	98928	ENSMUSG00000008859.8	ENSMUST00000009003.8	Rala	Rala-201	Known	Known	None	0.800000011920929	None	None	None	None
m54284U_191213_120042/66650912/ccs	PacBio_Hippocampus_Rep2	mm10_ERCC_SIRV	chr19	4012699	4007501	-	10	1550	49881	130255	ENSMUSG00000037916.14	ENSMUST00000042497.13	Ndufv1	Ndufv1-201	Known	Known	None	0.15000000596046448	None	None	None	None
m54284U_191107_221739/65865528/ccs	PacBio_Cortex_Rep1	mm10_ERCC_SIRV	chr3	7503494	7552074	+	9	1519	7295	19504	ENSMUSG00000043542.12	ENSMUST00000051064.8	Zc2hc1a	Zc2hc1a-201	Known	Known	None	0.75	None	None	None	None
m54284U_191213_120042/7800787/ccs	PacBio_Hippocampus_Rep2	mm10_ERCC_SIRV	chr17	6237478	6240628	+	1	3091	46152	150773	ENSMUSG00000034377.10	ENCODEMT000150773	Tulp4	ENCODEMT000150773	Known	Genomic	None	0.550000011920929	None	None	None	None
m54284U_191212_053548/123404709/ccs	PacBio_Hippocampus_Rep1	mm10_ERCC_SIRV	chr7	3290622	3299310	+	3	2849	19408	50856	ENSMUSG00000068566.12	ENSMUST00000203566.2	Myadm	Myadm-204	Known	Known	None	0.8999999761581421	None	None	None	None
m54284U_191212_053548/131401733/ccs	PacBio_Hippocampus_Rep1	mm10_ERCC_SIRV	chr11	5520936	5525874	+	5	1833	32215	84657	ENSMUSG00000020484.18	ENSMUST00000063084.15	Xbp1	Xbp1-201	Known	Known	None	0.6499999761581421	None	None	None	None
m54284U_191213_120042/66718307/ccs	PacBio_Hippocampus_Rep2	mm10_ERCC_SIRV	chr19	4012667	4007501	-	10	1518	49881	130255	ENSMUSG00000037916.14	ENSMUST00000042497.13	Ndufv1	Ndufv1-201	Known	Known	None	0.15000000596046448	None	None	None	None
m54284U_191107_221739/77398276/ccs	PacBio_Cortex_Rep1	mm10_ERCC_SIRV	chr3	7503494	7553753	+	9	3198	7295	19504	ENSMUSG00000043542.12	ENSMUST00000051064.8	Zc2hc1a	Zc2hc1a-201	Known	Known	None	0.4000000059604645	None	None	None	None
m54284U_191213_120042/149029788/ccs	PacBio_Hippocampus_Rep2	mm10_ERCC_SIRV	chr17	6237478	6240626	+	1	3089	46152	150773	ENSMUSG00000034377.10	ENCODEMT000150773	Tulp4	ENCODEMT000150773	Known	Genomic	None	0.550000011920929	None	None	None	None
m54284U_191109_043049/163579884/ccs	PacBio_Cortex_Rep2	mm10_ERCC_SIRV	chr15	12162193	12185676	+	7	2107	42777	150777	ENSMUSG00000022201.16	ENCODEMT000150777	Zfr	ENCODEMT000150777	Known	ISM	Suffix	0.20000000298023224	None	None	None	None
m54284U_191107_221739/91358632/ccs	PacBio_Cortex_Rep1	mm10_ERCC_SIRV	chr3	7503494	7552076	+	9	1521	7295	19504	ENSMUSG00000043542.12	ENSMUST00000051064.8	Zc2hc1a	Zc2hc1a-201	Known	Known	None	0.8500000238418579	None	None	None	None
m54284U_191212_053548/146014985/ccs	PacBio_Hippocampus_Rep1	mm10_ERCC_SIRV	chr17	6237479	6240628	+	1	3090	46152	150773	ENSMUSG00000034377.10	ENCODEMT000150773	Tulp4	ENCODEMT000150773	Known	Genomic	None	0.550000011920929	None	None	None	None
m54284U_191107_221739/175441321/ccs	PacBio_Cortex_Rep1	mm10_ERCC_SIRV	chr1	16619283	16570139	-	7	1660	208	150782	ENSMUSG00000025939.18	ENCODEMT000150782	Ube2w	ENCODEMT000150782	Known	NIC	None	0.4000000059604645	None	None	None	None
m54284U_191213_120042/67046017/ccs	PacBio_Hippocampus_Rep2	mm10_ERCC_SIRV	chr19	4012704	4007499	-	10	1551	49881	150496	ENSMUSG00000037916.14	ENCODEMT000150496	Ndufv1	ENCODEMT000150496	Known	NIC	None	0.15000000596046448	None	None	None	None
m54284U_191109_043049/96929271/ccs	PacBio_Cortex_Rep2	mm10_ERCC_SIRV	chr13	17944173	17882452	-	5	741	37893	98928	ENSMUSG00000008859.8	ENSMUST00000009003.8	Rala	Rala-201	Known	Known	None	0.75	None	None	None	None
m54284U_191107_221739/156567679/ccs	PacBio_Cortex_Rep1	mm10_ERCC_SIRV	chr15	12162194	12185465	+	7	1895	42777	150777	ENSMUSG00000022201.16	ENCODEMT000150777	Zfr	ENCODEMT000150777	Known	ISM	Suffix	0.6000000238418579	None	None	None	None
m54284U_191212_053548/164496652/ccs	PacBio_Hippocampus_Rep1	mm10_ERCC_SIRV	chr11	5520936	5525874	+	5	1833	32215	84657	ENSMUSG00000020484.18	ENSMUST00000063084.15	Xbp1	Xbp1-201	Known	Known	None	0.6499999761581421	None	None	None	None
m54284U_191107_221739/95160367/ccs	PacBio_Cortex_Rep1	mm10_ERCC_SIRV	chr3	7503494	7553758	+	9	3203	7295	19504	ENSMUSG00000043542.12	ENSMUST00000051064.8	Zc2hc1a	Zc2hc1a-201	Known	Known	None	0.25	None	None	None	None
m54284U_191213_120042/23003992/ccs	PacBio_Hippocampus_Rep2	mm10_ERCC_SIRV	chr7	3290733	3299310	+	3	2738	19408	50856	ENSMUSG00000068566.12	ENSMUST00000203566.2	Myadm	Myadm-204	Known	Known	None	0.8999999761581421	None	None	None	None
m54284U_191213_120042/67569312/ccs	PacBio_Hippocampus_Rep2	mm10_ERCC_SIRV	chr19	4012661	4007502	-	10	1508	49881	150621	ENSMUSG00000037916.14	ENCODEMT000150621	Ndufv1	ENCODEMT000150621	Known	NIC	None	0.15000000596046448	None	None	None	None
m54284U_191212_053548/44762028/ccs	PacBio_Hippocampus_Rep1	mm10_ERCC_SIRV	chr17	6237482	6240628	+	1	3087	46152	150773	ENSMUSG00000034377.10	ENCODEMT000150773	Tulp4	ENCODEMT000150773	Known	Genomic	None	0.550000011920929	None	None	None	None
m54284U_191109_043049/84672566/ccs	PacBio_Cortex_Rep2	mm10_ERCC_SIRV	chr15	12162191	12185443	+	6	2007	42777	150783	ENSMUSG00000022201.16	ENCODEMT000150783	Zfr	ENCODEMT000150783	Known	ISM	Suffix	0.25	None	None	None	None
m54284U_191107_221739/96142078/ccs	PacBio_Cortex_Rep1	mm10_ERCC_SIRV	chr3	7503494	7553753	+	9	3198	7295	19504	ENSMUSG00000043542.12	ENSMUST00000051064.8	Zc2hc1a	Zc2hc1a-201	Known	Known	None	0.4000000059604645	None	None	None	None
m54284U_191109_043049/107872837/ccs	PacBio_Cortex_Rep2	mm10_ERCC_SIRV	chr7	3290786	3292666	+	1	1875	19409	150781	ENSMUSG00000078816.9	ENCODEMT000150781	Prkcg	ENCODEMT000150781	Known	Genomic	None	0.8999999761581421	None	None	None	None
m54284U_191213_120042/67895985/ccs	PacBio_Hippocampus_Rep2	mm10_ERCC_SIRV	chr19	4012723	4007501	-	10	1574	49881	130255	ENSMUSG00000037916.14	ENSMUST00000042497.13	Ndufv1	Ndufv1-201	Known	Known	None	0.15000000596046448	None	None	None	None
m54284U_191212_053548/122751466/ccs	PacBio_Hippocampus_Rep1	mm10_ERCC_SIRV	chr17	6237489	6240628	+	1	3119	46152	150773	ENSMUSG00000034377.10	ENCODEMT000150773	Tulp4	ENCODEMT000150773	Known	Genomic	None	0.550000011920929	None	None	None	None
m54284U_191213_120042/13239973/ccs	PacBio_Hippocampus_Rep2	mm10_ERCC_SIRV	chr11	5520936	5525874	+	5	1833	32215	84657	ENSMUSG00000020484.18	ENSMUST00000063084.15	Xbp1	Xbp1-201	Known	Known	None	0.6499999761581421	None	None	None	None
m54284U_191107_221739/118292992/ccs	PacBio_Cortex_Rep1	mm10_ERCC_SIRV	chr13	17944221	17882453	-	5	788	37893	98928	ENSMUSG00000008859.8	ENSMUST00000009003.8	Rala	Rala-201	Known	Known	None	0.699999988079071	None	None	None	None
m54284U_191213_120042/68682368/ccs	PacBio_Hippocampus_Rep2	mm10_ERCC_SIRV	chr19	4012674	4007501	-	10	1525	49881	130255	ENSMUSG00000037916.14	ENSMUST00000042497.13	Ndufv1	Ndufv1-201	Known	Known	None	0.15000000596046448	None	None	None	None
m54284U_191107_221739/111543205/ccs	PacBio_Cortex_Rep1	mm10_ERCC_SIRV	chr3	7503494	7552074	+	9	1519	7295	19504	ENSMUSG00000043542.12	ENSMUST00000051064.8	Zc2hc1a	Zc2hc1a-201	Known	Known	None	0.75	None	None	None	None
m54284U_191213_120042/2034169/ccs	PacBio_Hippocampus_Rep2	mm10_ERCC_SIRV	chr7	3291285	3292673	+	1	1383	19409	150781	ENSMUSG00000078816.9	ENCODEMT000150781	Prkcg	ENCODEMT000150781	Known	Genomic	None	0.699999988079071	None	None	None	None
m54284U_191213_120042/67372188/ccs	PacBio_Hippocampus_Rep2	mm10_ERCC_SIRV	chr17	6237548	6240628	+	1	3021	46152	150773	ENSMUSG00000034377.10	ENCODEMT000150773	Tulp4	ENCODEMT000150773	Known	Genomic	None	0.550000011920929	None	None	None	None
m54284U_191213_120042/69011582/ccs	PacBio_Hippocampus_Rep2	mm10_ERCC_SIRV	chr19	4012699	4007502	-	6	4128	49881	150555	ENSMUSG00000037916.14	ENCODEMT000150555	Ndufv1	ENCODEMT000150555	Known	ISM	Suffix	0.15000000596046448	None	None	None	None
m54284U_191107_221739/179635321/ccs	PacBio_Cortex_Rep1	mm10_ERCC_SIRV	chr1	16619268	16570139	-	6	1603	208	478	ENSMUSG00000025939.18	ENSMUST00000117146.8	Ube2w	Ube2w-201	Known	Known	None	0.4000000059604645	None	None	None	None
m54284U_191213_120042/13961512/ccs	PacBio_Hippocampus_Rep2	mm10_ERCC_SIRV	chr11	5520936	5525874	+	5	1833	32215	84657	ENSMUSG00000020484.18	ENSMUST00000063084.15	Xbp1	Xbp1-201	Known	Known	None	0.6499999761581421	None	None	None	None
m54284U_191107_221739/116524834/ccs	PacBio_Cortex_Rep1	mm10_ERCC_SIRV	chr3	7503494	7552076	+	9	1521	7295	19504	ENSMUSG00000043542.12	ENSMUST00000051064.8	Zc2hc1a	Zc2hc1a-201	Known	Known	None	0.8500000238418579	None	None	None	None
m54284U_191109_043049/159121770/ccs	PacBio_Cortex_Rep2	mm10_ERCC_SIRV	chr13	17944229	17882453	-	5	796	37893	98928	ENSMUSG00000008859.8	ENSMUST00000009003.8	Rala	Rala-201	Known	Known	None	0.699999988079071	None	None	None	None
m54284U_191213_120042/69471018/ccs	PacBio_Hippocampus_Rep2	mm10_ERCC_SIRV	chr19	4012664	4007501	-	10	1515	49881	130255	ENSMUSG00000037916.14	ENSMUST00000042497.13	Ndufv1	Ndufv1-201	Known	Known	None	0.15000000596046448	None	None	None	None
m54284U_191107_221739/157288907/ccs	PacBio_Cortex_Rep1	mm10_ERCC_SIRV	chr3	7503494	7553753	+	9	3198	7295	19504	ENSMUSG00000043542.12	ENSMUST00000051064.8	Zc2hc1a	Zc2hc1a-201	Known	Known	None	0.4000000059604645	None	None	None	None
m54284U_191107_221739/179898689/ccs	PacBio_Cortex_Rep1	mm10_ERCC_SIRV	chr17	6237549	6240628	+	1	3020	46152	150773	ENSMUSG00000034377.10	ENCODEMT000150773	Tulp4	ENCODEMT000150773	Known	Genomic	None	0.550000011920929	None	None	None	None
m54284U_191213_120042/70978219/ccs	PacBio_Hippocampus_Rep2	mm10_ERCC_SIRV	chr19	4012661	4007501	-	10	1512	49881	130255	ENSMUSG00000037916.14	ENSMUST00000042497.13	Ndufv1	Ndufv1-201	Known	Known	None	0.15000000596046448	None	None	None	None
m54284U_191212_053548/4196027/ccs	PacBio_Hippocampus_Rep1	mm10_ERCC_SIRV	chr15	12162194	12185669	+	7	2099	42777	150777	ENSMUSG00000022201.16	ENCODEMT000150777	Zfr	ENCODEMT000150777	Known	ISM	Suffix	0.4000000059604645	None	None	None	None
m54284U_191107_221739/79366354/ccs	PacBio_Cortex_Rep1	mm10_ERCC_SIRV	chr17	6237550	6240628	+	1	3019	46152	150773	ENSMUSG00000034377.10	ENCODEMT000150773	Tulp4	ENCODEMT000150773	Known	Genomic	None	0.550000011920929	None	None	None	None
m54284U_191107_221739/179833556/ccs	PacBio_Cortex_Rep1	mm10_ERCC_SIRV	chr1	16619288	16570139	-	6	1623	208	478	ENSMUSG00000025939.18	ENSMUST00000117146.8	Ube2w	Ube2w-201	Known	Known	None	0.4000000059604645	None	None	None	None
m54284U_191107_221739/169937503/ccs	PacBio_Cortex_Rep1	mm10_ERCC_SIRV	chr3	7503494	7552074	+	9	1519	7295	19504	ENSMUSG00000043542.12	ENSMUST00000051064.8	Zc2hc1a	Zc2hc1a-201	Known	Known	None	0.75	None	None	None	None
m54284U_191213_120042/67764690/ccs	PacBio_Hippocampus_Rep2	mm10_ERCC_SIRV	chr11	5520936	5525874	+	5	1833	32215	84657	ENSMUSG00000020484.18	ENSMUST00000063084.15	Xbp1	Xbp1-201	Known	Known	None	0.6499999761581421	None	None	None	None
m54284U_191213_120042/9831002/ccs	PacBio_Hippocampus_Rep2	mm10_ERCC_SIRV	chr13	17944222	17882453	-	5	789	37893	98928	ENSMUSG00000008859.8	ENSMUST00000009003.8	Rala	Rala-201	Known	Known	None	0.699999988079071	None	None	None	None
m54284U_191213_120042/71174116/ccs	PacBio_Hippocampus_Rep2	mm10_ERCC_SIRV	chr19	4012661	4007501	-	10	1506	49881	130255	ENSMUSG00000037916.14	ENSMUST00000042497.13	Ndufv1	Ndufv1-201	Known	Known	None	0.15000000596046448	None	None	None	None
m54284U_191212_053548/71434675/ccs	PacBio_Hippocampus_Rep1	mm10_ERCC_SIRV	chr15	12162194	12185669	+	7	2099	42777	150777	ENSMUSG00000022201.16	ENCODEMT000150777	Zfr	ENCODEMT000150777	Known	ISM	Suffix	0.4000000059604645	None	None	None	None
m54284U_191107_221739/174393699/ccs	PacBio_Cortex_Rep1	mm10_ERCC_SIRV	chr3	7503494	7551906	+	9	1351	7295	19504	ENSMUSG00000043542.12	ENSMUST00000051064.8	Zc2hc1a	Zc2hc1a-201	Known	Known	None	0.5	None	None	None	None
m54284U_191213_120042/71500377/ccs	PacBio_Hippocampus_Rep2	mm10_ERCC_SIRV	chr7	3295499	3292600	-	1	2900	56417	150784	ENCODEMG000056417	ENCODEMT000150784	ENCODEMG000056417	ENCODEMT000150784	Antisense	Antisense	None	0.30000001192092896	None	None	None	None
m54284U_191212_053548/74318103/ccs	PacBio_Hippocampus_Rep1	mm10_ERCC_SIRV	chr17	6237550	6240628	+	1	3026	46152	150773	ENSMUSG00000034377.10	ENCODEMT000150773	Tulp4	ENCODEMT000150773	Known	Genomic	None	0.550000011920929	None	None	None	None
m54284U_191213_120042/71961147/ccs	PacBio_Hippocampus_Rep2	mm10_ERCC_SIRV	chr19	4012730	4007501	-	10	1581	49881	130255	ENSMUSG00000037916.14	ENSMUST00000042497.13	Ndufv1	Ndufv1-201	Known	Known	None	0.15000000596046448	None	None	None	None
m54284U_191212_053548/101778279/ccs	PacBio_Hippocampus_Rep1	mm10_ERCC_SIRV	chr15	12162140	12185687	+	6	2011	42777	150783	ENSMUSG00000022201.16	ENCODEMT000150783	Zfr	ENCODEMT000150783	Known	ISM	Suffix	0.25	None	None	None	None
m54284U_191213_120042/76939419/ccs	PacBio_Hippocampus_Rep2	mm10_ERCC_SIRV	chr11	5520936	5525874	+	5	1833	32215	84657	ENSMUSG00000020484.18	ENSMUST00000063084.15	Xbp1	Xbp1-201	Known	Known	None	0.6499999761581421	None	None	None	None
m54284U_191109_043049/17303755/ccs	PacBio_Cortex_Rep2	mm10_ERCC_SIRV	chr3	7503494	7552076	+	9	1521	7295	19504	ENSMUSG00000043542.12	ENSMUST00000051064.8	Zc2hc1a	Zc2hc1a-201	Known	Known	None	0.8500000238418579	None	None	None	None
m54284U_191107_221739/94636127/ccs	PacBio_Cortex_Rep1	mm10_ERCC_SIRV	chr13	17944200	17882454	-	5	766	37893	98928	ENSMUSG00000008859.8	ENSMUST00000009003.8	Rala	Rala-201	Known	Known	None	0.699999988079071	None	None	None	None
m54284U_191109_043049/128517626/ccs	PacBio_Cortex_Rep2	mm10_ERCC_SIRV	chr17	6237559	6240628	+	1	3010	46152	150773	ENSMUSG00000034377.10	ENCODEMT000150773	Tulp4	ENCODEMT000150773	Known	Genomic	None	0.550000011920929	None	None	None	None
m54284U_191213_120042/72157878/ccs	PacBio_Hippocampus_Rep2	mm10_ERCC_SIRV	chr19	4012665	4007501	-	10	1516	49881	130255	ENSMUSG00000037916.14	ENSMUST00000042497.13	Ndufv1	Ndufv1-201	Known	Known	None	0.15000000596046448	None	None	None	None
m54284U_191107_221739/180161304/ccs	PacBio_Cortex_Rep1	mm10_ERCC_SIRV	chr1	16619290	16570139	-	6	1625	208	478	ENSMUSG00000025939.18	ENSMUST00000117146.8	Ube2w	Ube2w-201	Known	Known	None	0.4000000059604645	None	None	None	None
m54284U_191212_053548/141428099/ccs	PacBio_Hippocampus_Rep1	mm10_ERCC_SIRV	chr15	12162199	12185673	+	7	2098	42777	150777	ENSMUSG00000022201.16	ENCODEMT000150777	Zfr	ENCODEMT000150777	Known	ISM	Suffix	0.25	None	None	None	None
m54284U_191213_120042/72812685/ccs	PacBio_Hippocampus_Rep2	mm10_ERCC_SIRV	chr19	4012698	4007501	-	10	1549	49881	130255	ENSMUSG00000037916.14	ENSMUST00000042497.13	Ndufv1	Ndufv1-201	Known	Known	None	0.15000000596046448	None	None	None	None
m54284U_191212_053548/126812453/ccs	PacBio_Hippocampus_Rep1	mm10_ERCC_SIRV	chr17	6237561	6240638	+	1	3018	46152	150773	ENSMUSG00000034377.10	ENCODEMT000150773	Tulp4	ENCODEMT000150773	Known	Genomic	None	0.30000001192092896	None	None	None	None
m54284U_191109_043049/26806178/ccs	PacBio_Cortex_Rep2	mm10_ERCC_SIRV	chr3	7503494	7553753	+	9	3198	7295	19504	ENSMUSG00000043542.12	ENSMUST00000051064.8	Zc2hc1a	Zc2hc1a-201	Known	Known	None	0.4000000059604645	None	None	None	None
m54284U_191212_053548/35587154/ccs	PacBio_Hippocampus_Rep1	mm10_ERCC_SIRV	chr13	17944204	17882454	-	5	770	37893	98928	ENSMUSG00000008859.8	ENSMUST00000009003.8	Rala	Rala-201	Known	Known	None	0.699999988079071	None	None	None	None
m54284U_191213_120042/72877664/ccs	PacBio_Hippocampus_Rep2	mm10_ERCC_SIRV	chr19	4012708	4007501	-	10	1559	49881	130255	ENSMUSG00000037916.14	ENSMUST00000042497.13	Ndufv1	Ndufv1-201	Known	Known	None	0.15000000596046448	None	None	None	None
m54284U_191109_043049/58984985/ccs	PacBio_Cortex_Rep2	mm10_ERCC_SIRV	chr17	6237587	6240628	+	1	2982	46152	150773	ENSMUSG00000034377.10	ENCODEMT000150773	Tulp4	ENCODEMT000150773	Known	Genomic	None	0.550000011920929	None	None	None	None
m54284U_191213_120042/3868370/ccs	PacBio_Hippocampus_Rep2	mm10_ERCC_SIRV	chr15	12162151	12185683	+	6	1996	42777	150783	ENSMUSG00000022201.16	ENCODEMT000150783	Zfr	ENCODEMT000150783	Known	ISM	Suffix	0.25	None	None	None	None
m54284U_191213_120042/89327362/ccs	PacBio_Hippocampus_Rep2	mm10_ERCC_SIRV	chr11	5520937	5525874	+	4	1735	32215	150785	ENSMUSG00000020484.18	ENCODEMT000150785	Xbp1	ENCODEMT000150785	Known	NIC	None	0.6499999761581421	None	None	None	None
m54284U_191212_053548/143067996/ccs	PacBio_Hippocampus_Rep1	mm10_ERCC_SIRV	chr17	6237590	6240620	+	1	2971	46152	150773	ENSMUSG00000034377.10	ENCODEMT000150773	Tulp4	ENCODEMT000150773	Known	Genomic	None	0.550000011920929	None	None	None	None
m54284U_191213_120042/73008249/ccs	PacBio_Hippocampus_Rep2	mm10_ERCC_SIRV	chr19	4012710	4007501	-	10	1561	49881	130255	ENSMUSG00000037916.14	ENSMUST00000042497.13	Ndufv1	Ndufv1-201	Known	Known	None	0.15000000596046448	None	None	None	None
m54284U_191107_221739/38078703/ccs	PacBio_Cortex_Rep1	mm10_ERCC_SIRV	chr13	17944238	17893121	-	3	582	37893	150786	ENSMUSG00000008859.8	ENCODEMT000150786	Rala	ENCODEMT000150786	Known	ISM	Prefix	0.25	None	None	None	None
m54284U_191109_043049/28639667/ccs	PacBio_Cortex_Rep2	mm10_ERCC_SIRV	chr3	7503494	7553753	+	9	3198	7295	19504	ENSMUSG00000043542.12	ENSMUST00000051064.8	Zc2hc1a	Zc2hc1a-201	Known	Known	None	0.4000000059604645	None	None	None	None
m54284U_191109_043049/57870925/ccs	PacBio_Cortex_Rep2	mm10_ERCC_SIRV	chr17	6237591	6240640	+	1	2990	46152	150773	ENSMUSG00000034377.10	ENCODEMT000150773	Tulp4	ENCODEMT000150773	Known	Genomic	None	0.20000000298023224	None	None	None	None
m54284U_191109_043049/15073757/ccs	PacBio_Cortex_Rep2	mm10_ERCC_SIRV	chr1	16619272	16570139	-	6	1607	208	478	ENSMUSG00000025939.18	ENSMUST00000117146.8	Ube2w	Ube2w-201	Known	Known	None	0.4000000059604645	None	None	None	None
m54284U_191109_043049/35915016/ccs	PacBio_Cortex_Rep2	mm10_ERCC_SIRV	chr3	7503494	7552074	+	9	1519	7295	19504	ENSMUSG00000043542.12	ENSMUST00000051064.8	Zc2hc1a	Zc2hc1a-201	Known	Known	None	0.75	None	None	None	None
m54284U_191213_120042/73139326/ccs	PacBio_Hippocampus_Rep2	mm10_ERCC_SIRV	chr19	4012661	4007499	-	10	1508	49881	150496	ENSMUSG00000037916.14	ENCODEMT000150496	Ndufv1	ENCODEMT000150496	Known	NIC	None	0.15000000596046448	None	None	None	None
m54284U_191212_053548/27787494/ccs	PacBio_Hippocampus_Rep1	mm10_ERCC_SIRV	chr17	6237592	6240628	+	1	2977	46152	150773	ENSMUSG00000034377.10	ENCODEMT000150773	Tulp4	ENCODEMT000150773	Known	Genomic	None	0.550000011920929	None	None	None	None
m54284U_191109_043049/156370796/ccs	PacBio_Cortex_Rep2	mm10_ERCC_SIRV	chr15	12162172	12185683	+	6	1975	42777	150783	ENSMUSG00000022201.16	ENCODEMT000150783	Zfr	ENCODEMT000150783	Known	ISM	Suffix	0.25	None	None	None	None
m54284U_191109_043049/64160719/ccs	PacBio_Cortex_Rep2	mm10_ERCC_SIRV	chr3	7503494	7553758	+	9	3203	7295	19504	ENSMUSG00000043542.12	ENSMUST00000051064.8	Zc2hc1a	Zc2hc1a-201	Known	Known	None	0.25	None	None	None	None
m54284U_191213_120042/74320011/ccs	PacBio_Hippocampus_Rep2	mm10_ERCC_SIRV	chr19	4012665	4007501	-	10	1516	49881	130255	ENSMUSG00000037916.14	ENSMUST00000042497.13	Ndufv1	Ndufv1-201	Known	Known	None	0.15000000596046448	None	None	None	None
m54284U_191212_053548/102368237/ccs	PacBio_Hippocampus_Rep1	mm10_ERCC_SIRV	chr17	6237597	6240628	+	1	2972	46152	150773	ENSMUSG00000034377.10	ENCODEMT000150773	Tulp4	ENCODEMT000150773	Known	Genomic	None	0.550000011920929	None	None	None	None
m54284U_191109_043049/21695293/ccs	PacBio_Cortex_Rep2	mm10_ERCC_SIRV	chr1	16602364	16570139	-	5	1493	208	149827	ENSMUSG00000025939.18	ENCODEMT000149827	Ube2w	ENCODEMT000149827	Known	ISM	Suffix	0.4000000059604645	None	None	None	None
m54284U_191212_053548/114622886/ccs	PacBio_Hippocampus_Rep1	mm10_ERCC_SIRV	chr17	6237627	6240628	+	1	2942	46152	150773	ENSMUSG00000034377.10	ENCODEMT000150773	Tulp4	ENCODEMT000150773	Known	Genomic	None	0.550000011920929	None	None	None	None
m54284U_191213_120042/156239759/ccs	PacBio_Hippocampus_Rep2	mm10_ERCC_SIRV	chr7	3293054	3299310	+	2	2827	19408	50858	ENSMUSG00000068566.12	ENSMUST00000164553.6	Myadm	Myadm-202	Known	Known	None	0.8999999761581421	None	None	None	None
m54284U_191109_043049/79562845/ccs	PacBio_Cortex_Rep2	mm10_ERCC_SIRV	chr3	7503494	7552075	+	9	1520	7295	19504	ENSMUSG00000043542.12	ENSMUST00000051064.8	Zc2hc1a	Zc2hc1a-201	Known	Known	None	0.800000011920929	None	None	None	None
m54284U_191213_120042/49940669/ccs	PacBio_Hippocampus_Rep2	mm10_ERCC_SIRV	chr15	12162242	12185669	+	7	2051	42777	150777	ENSMUSG00000022201.16	ENCODEMT000150777	Zfr	ENCODEMT000150777	Known	ISM	Suffix	0.4000000059604645	None	None	None	None
m54284U_191213_120042/74384654/ccs	PacBio_Hippocampus_Rep2	mm10_ERCC_SIRV	chr19	4012664	4007501	-	10	1515	49881	130255	ENSMUSG00000037916.14	ENSMUST00000042497.13	Ndufv1	Ndufv1-201	Known	Known	None	0.15000000596046448	None	None	None	None
m54284U_191213_120042/91358099/ccs	PacBio_Hippocampus_Rep2	mm10_ERCC_SIRV	chr11	5520937	5525874	+	5	1832	32215	84657	ENSMUSG00000020484.18	ENSMUST00000063084.15	Xbp1	Xbp1-201	Known	Known	None	0.6499999761581421	None	None	None	None
m54284U_191109_043049/103221534/ccs	PacBio_Cortex_Rep2	mm10_ERCC_SIRV	chr17	6237628	6240628	+	1	2935	46152	150773	ENSMUSG00000034377.10	ENCODEMT000150773	Tulp4	ENCODEMT000150773	Known	Genomic	None	0.550000011920929	None	None	None	None
m54284U_191109_043049/124324028/ccs	PacBio_Cortex_Rep2	mm10_ERCC_SIRV	chr3	7503494	7552076	+	9	1521	7295	19504	ENSMUSG00000043542.12	ENSMUST00000051064.8	Zc2hc1a	Zc2hc1a-201	Known	Known	None	0.8500000238418579	None	None	None	None
m54284U_191213_120042/74516356/ccs	PacBio_Hippocampus_Rep2	mm10_ERCC_SIRV	chr19	4012688	4007501	-	10	1539	49881	130255	ENSMUSG00000037916.14	ENSMUST00000042497.13	Ndufv1	Ndufv1-201	Known	Known	None	0.15000000596046448	None	None	None	None
m54284U_191109_043049/29165091/ccs	PacBio_Cortex_Rep2	mm10_ERCC_SIRV	chr1	16619282	16570139	-	6	1617	208	478	ENSMUSG00000025939.18	ENSMUST00000117146.8	Ube2w	Ube2w-201	Known	Known	None	0.4000000059604645	None	None	None	None
m54284U_191109_043049/137102192/ccs	PacBio_Cortex_Rep2	mm10_ERCC_SIRV	chr17	6237643	6240626	+	1	2924	46152	150773	ENSMUSG00000034377.10	ENCODEMT000150773	Tulp4	ENCODEMT000150773	Known	Genomic	None	0.550000011920929	None	None	None	None
m54284U_191212_053548/24511043/ccs	PacBio_Hippocampus_Rep1	mm10_ERCC_SIRV	chr15	12162191	12185687	+	6	1960	42777	150783	ENSMUSG00000022201.16	ENCODEMT000150783	Zfr	ENCODEMT000150783	Known	ISM	Suffix	0.25	None	None	None	None
m54284U_191109_043049/128583505/ccs	PacBio_Cortex_Rep2	mm10_ERCC_SIRV	chr3	7503494	7552075	+	9	1520	7295	19504	ENSMUSG00000043542.12	ENSMUST00000051064.8	Zc2hc1a	Zc2hc1a-201	Known	Known	None	0.800000011920929	None	None	None	None
m54284U_191213_120042/148768061/ccs	PacBio_Hippocampus_Rep2	mm10_ERCC_SIRV	chr7	3293202	3299343	+	2	2703	19408	50858	ENSMUSG00000068566.12	ENSMUST00000164553.6	Myadm	Myadm-202	Known	Known	None	0.4000000059604645	None	None	None	None
m54284U_191213_120042/74517142/ccs	PacBio_Hippocampus_Rep2	mm10_ERCC_SIRV	chr19	4012712	4007501	-	10	1563	49881	130255	ENSMUSG00000037916.14	ENSMUST00000042497.13	Ndufv1	Ndufv1-201	Known	Known	None	0.15000000596046448	None	None	None	None
m54284U_191212_053548/175703812/ccs	PacBio_Hippocampus_Rep1	mm10_ERCC_SIRV	chr13	17905395	17902795	-	1	2601	37893	150787	ENSMUSG00000008859.8	ENCODEMT000150787	Rala	ENCODEMT000150787	Known	Genomic	None	0.75	None	None	None	None
m54284U_191107_221739/18156261/ccs	PacBio_Cortex_Rep1	mm10_ERCC_SIRV	chr11	5520939	5525870	+	5	1826	32215	84657	ENSMUSG00000020484.18	ENSMUST00000063084.15	Xbp1	Xbp1-201	Known	Known	None	0.699999988079071	None	None	None	None
m54284U_191212_053548/67240863/ccs	PacBio_Hippocampus_Rep1	mm10_ERCC_SIRV	chr17	6237685	6240628	+	1	2884	46152	150773	ENSMUSG00000034377.10	ENCODEMT000150773	Tulp4	ENCODEMT000150773	Known	Genomic	None	0.550000011920929	None	None	None	None
m54284U_191109_043049/146278255/ccs	PacBio_Cortex_Rep2	mm10_ERCC_SIRV	chr3	7503494	7553753	+	9	3198	7295	19504	ENSMUSG00000043542.12	ENSMUST00000051064.8	Zc2hc1a	Zc2hc1a-201	Known	Known	None	0.4000000059604645	None	None	None	None
m54284U_191109_043049/42141120/ccs	PacBio_Cortex_Rep2	mm10_ERCC_SIRV	chr1	16619288	16570139	-	6	1623	208	478	ENSMUSG00000025939.18	ENSMUST00000117146.8	Ube2w	Ube2w-201	Known	Known	None	0.4000000059604645	None	None	None	None
m54284U_191212_053548/45877945/ccs	PacBio_Hippocampus_Rep1	mm10_ERCC_SIRV	chr17	6237694	6240626	+	1	2873	46152	150773	ENSMUSG00000034377.10	ENCODEMT000150773	Tulp4	ENCODEMT000150773	Known	Genomic	None	0.550000011920929	None	None	None	None
m54284U_191109_043049/17959452/ccs	PacBio_Cortex_Rep2	mm10_ERCC_SIRV	chr13	17906523	17903591	-	1	2933	37893	150787	ENSMUSG00000008859.8	ENCODEMT000150787	Rala	ENCODEMT000150787	Known	Genomic	None	0.6000000238418579	None	None	None	None
m54284U_191213_120042/121766263/ccs	PacBio_Hippocampus_Rep2	mm10_ERCC_SIRV	chr15	12167899	12166088	-	1	1812	56418	150788	ENCODEMG000056418	ENCODEMT000150788	ENCODEMG000056418	ENCODEMT000150788	Antisense	Antisense	None	0.8999999761581421	None	None	None	None
m54284U_191213_120042/75235446/ccs	PacBio_Hippocampus_Rep2	mm10_ERCC_SIRV	chr19	4012723	4007501	-	10	1574	49881	130255	ENSMUSG00000037916.14	ENSMUST00000042497.13	Ndufv1	Ndufv1-201	Known	Known	None	0.15000000596046448	None	None	None	None
m54284U_191212_053548/82641508/ccs	PacBio_Hippocampus_Rep1	mm10_ERCC_SIRV	chr3	7503494	7553753	+	9	3198	7295	19504	ENSMUSG00000043542.12	ENSMUST00000051064.8	Zc2hc1a	Zc2hc1a-201	Known	Known	None	0.4000000059604645	None	None	None	None
m54284U_191109_043049/117506628/ccs	PacBio_Cortex_Rep2	mm10_ERCC_SIRV	chr17	6237696	6240629	+	1	2874	46152	150773	ENSMUSG00000034377.10	ENCODEMT000150773	Tulp4	ENCODEMT000150773	Known	Genomic	None	0.5	None	None	None	None
m54284U_191107_221739/25167535/ccs	PacBio_Cortex_Rep1	mm10_ERCC_SIRV	chr11	5520939	5525874	+	5	1830	32215	84657	ENSMUSG00000020484.18	ENSMUST00000063084.15	Xbp1	Xbp1-201	Known	Known	None	0.6499999761581421	None	None	None	None
m54284U_191109_043049/49088034/ccs	PacBio_Cortex_Rep2	mm10_ERCC_SIRV	chr1	16619262	16570139	-	6	1522	208	149751	ENSMUSG00000025939.18	ENCODEMT000149751	Ube2w	ENCODEMT000149751	Known	NIC	None	0.4000000059604645	None	None	None	None
m54284U_191213_120042/75563257/ccs	PacBio_Hippocampus_Rep2	mm10_ERCC_SIRV	chr19	4012723	4007501	-	10	1574	49881	130255	ENSMUSG00000037916.14	ENSMUST00000042497.13	Ndufv1	Ndufv1-201	Known	Known	None	0.15000000596046448	None	None	None	None
m54284U_191109_043049/142805314/ccs	PacBio_Cortex_Rep2	mm10_ERCC_SIRV	chr17	6237859	6240628	+	1	2710	46152	150773	ENSMUSG00000034377.10	ENCODEMT000150773	Tulp4	ENCODEMT000150773	Known	Genomic	None	0.550000011920929	None	None	None	None
m54284U_191212_053548/90704663/ccs	PacBio_Hippocampus_Rep1	mm10_ERCC_SIRV	chr3	7503494	7552076	+	9	1521	7295	19504	ENSMUSG00000043542.12	ENSMUST00000051064.8	Zc2hc1a	Zc2hc1a-201	Known	Known	None	0.8500000238418579	None	None	None	None
m54284U_191213_120042/133564118/ccs	PacBio_Hippocampus_Rep2	mm10_ERCC_SIRV	chr17	6237860	6240628	+	1	2709	46152	150773	ENSMUSG00000034377.10	ENCODEMT000150773	Tulp4	ENCODEMT000150773	Known	Genomic	None	0.550000011920929	None	None	None	None
m54284U_191212_053548/128976504/ccs	PacBio_Hippocampus_Rep1	mm10_ERCC_SIRV	chr3	7503494	7552076	+	9	1521	7295	19504	ENSMUSG00000043542.12	ENSMUST00000051064.8	Zc2hc1a	Zc2hc1a-201	Known	Known	None	0.8500000238418579	None	None	None	None
m54284U_191107_221739/39652057/ccs	PacBio_Cortex_Rep1	mm10_ERCC_SIRV	chr11	5520939	5525874	+	5	1830	32215	84657	ENSMUSG00000020484.18	ENSMUST00000063084.15	Xbp1	Xbp1-201	Known	Known	None	0.6499999761581421	None	None	None	None
m54284U_191213_120042/75631404/ccs	PacBio_Hippocampus_Rep2	mm10_ERCC_SIRV	chr19	4012661	4007501	-	10	1512	49881	130255	ENSMUSG00000037916.14	ENSMUST00000042497.13	Ndufv1	Ndufv1-201	Known	Known	None	0.15000000596046448	None	None	None	None
m54284U_191212_053548/90767801/ccs	PacBio_Hippocampus_Rep1	mm10_ERCC_SIRV	chr13	17911567	17909342	-	1	2226	37893	150789	ENSMUSG00000008859.8	ENCODEMT000150789	Rala	ENCODEMT000150789	Known	Genomic	None	0.8999999761581421	None	None	None	None
m54284U_191107_221739/16320681/ccs	PacBio_Cortex_Rep1	mm10_ERCC_SIRV	chr7	3296798	3299310	+	1	2513	19408	150790	ENSMUSG00000068566.12	ENCODEMT000150790	Myadm	ENCODEMT000150790	Known	ISM	None	0.8999999761581421	None	None	None	None
m54284U_191109_043049/73402372/ccs	PacBio_Cortex_Rep2	mm10_ERCC_SIRV	chr1	16619290	16570139	-	6	1625	208	478	ENSMUSG00000025939.18	ENSMUST00000117146.8	Ube2w	Ube2w-201	Known	Known	None	0.4000000059604645	None	None	None	None
m54284U_191107_221739/55509440/ccs	PacBio_Cortex_Rep1	mm10_ERCC_SIRV	chr17	6237861	6240628	+	1	2708	46152	150773	ENSMUSG00000034377.10	ENCODEMT000150773	Tulp4	ENCODEMT000150773	Known	Genomic	None	0.550000011920929	None	None	None	None
m54284U_191213_120042/76415381/ccs	PacBio_Hippocampus_Rep2	mm10_ERCC_SIRV	chr19	4012680	4007501	-	10	1531	49881	130255	ENSMUSG00000037916.14	ENSMUST00000042497.13	Ndufv1	Ndufv1-201	Known	Known	None	0.15000000596046448	None	None	None	None
m54284U_191212_053548/152569165/ccs	PacBio_Hippocampus_Rep1	mm10_ERCC_SIRV	chr3	7503494	7552074	+	9	1519	7295	19504	ENSMUSG00000043542.12	ENSMUST00000051064.8	Zc2hc1a	Zc2hc1a-201	Known	Known	None	0.75	None	None	None	None
m54284U_191213_120042/76940753/ccs	PacBio_Hippocampus_Rep2	mm10_ERCC_SIRV	chr19	4012664	4007501	-	10	1515	49881	130255	ENSMUSG00000037916.14	ENSMUST00000042497.13	Ndufv1	Ndufv1-201	Known	Known	None	0.15000000596046448	None	None	None	None
m54284U_191212_053548/157747945/ccs	PacBio_Hippocampus_Rep1	mm10_ERCC_SIRV	chr3	7503494	7553756	+	9	3201	7295	19504	ENSMUSG00000043542.12	ENSMUST00000051064.8	Zc2hc1a	Zc2hc1a-201	Known	Known	None	0.30000001192092896	None	None	None	None
m54284U_191107_221739/121832795/ccs	PacBio_Cortex_Rep1	mm10_ERCC_SIRV	chr17	6237861	6240628	+	1	2708	46152	150773	ENSMUSG00000034377.10	ENCODEMT000150773	Tulp4	ENCODEMT000150773	Known	Genomic	None	0.550000011920929	None	None	None	None
m54284U_191109_043049/77267997/ccs	PacBio_Cortex_Rep2	mm10_ERCC_SIRV	chr1	16619273	16570139	-	6	1608	208	478	ENSMUSG00000025939.18	ENSMUST00000117146.8	Ube2w	Ube2w-201	Known	Known	None	0.4000000059604645	None	None	None	None
m54284U_191213_120042/76942013/ccs	PacBio_Hippocampus_Rep2	mm10_ERCC_SIRV	chr19	4012689	4007501	-	10	1540	49881	130255	ENSMUSG00000037916.14	ENSMUST00000042497.13	Ndufv1	Ndufv1-201	Known	Known	None	0.15000000596046448	None	None	None	None
m54284U_191107_221739/46268469/ccs	PacBio_Cortex_Rep1	mm10_ERCC_SIRV	chr11	5520939	5525874	+	5	1830	32215	84657	ENSMUSG00000020484.18	ENSMUST00000063084.15	Xbp1	Xbp1-201	Known	Known	None	0.6499999761581421	None	None	None	None
m54284U_191107_221739/162398626/ccs	PacBio_Cortex_Rep1	mm10_ERCC_SIRV	chr17	6237861	6240621	+	1	2695	46152	150773	ENSMUSG00000034377.10	ENCODEMT000150773	Tulp4	ENCODEMT000150773	Known	Genomic	None	0.550000011920929	None	None	None	None
m54284U_191107_221739/30542250/ccs	PacBio_Cortex_Rep1	mm10_ERCC_SIRV	chr13	17911299	17909943	-	1	1351	37893	150789	ENSMUSG00000008859.8	ENCODEMT000150789	Rala	ENCODEMT000150789	Known	Genomic	None	0.8500000238418579	None	None	None	None
m54284U_191213_120042/77007396/ccs	PacBio_Hippocampus_Rep2	mm10_ERCC_SIRV	chr19	4012678	4007501	-	10	1529	49881	130255	ENSMUSG00000037916.14	ENSMUST00000042497.13	Ndufv1	Ndufv1-201	Known	Known	None	0.15000000596046448	None	None	None	None
m54284U_191107_221739/4458240/ccs	PacBio_Cortex_Rep1	mm10_ERCC_SIRV	chr3	7503495	7552068	+	9	1512	7295	19504	ENSMUSG00000043542.12	ENSMUST00000051064.8	Zc2hc1a	Zc2hc1a-201	Known	Known	None	0.75	None	None	None	None
m54284U_191109_043049/94373409/ccs	PacBio_Cortex_Rep2	mm10_ERCC_SIRV	chr1	16619288	16570139	-	6	1623	208	478	ENSMUSG00000025939.18	ENSMUST00000117146.8	Ube2w	Ube2w-201	Known	Known	None	0.4000000059604645	None	None	None	None
m54284U_191213_120042/94306662/ccs	PacBio_Hippocampus_Rep2	mm10_ERCC_SIRV	chr7	3296737	3299322	+	1	2498	19408	150790	ENSMUSG00000068566.12	ENCODEMT000150790	Myadm	ENCODEMT000150790	Known	ISM	None	0.8999999761581421	None	None	None	None
m54284U_191109_043049/37094632/ccs	PacBio_Cortex_Rep2	mm10_ERCC_SIRV	chr17	6237861	6240626	+	1	2706	46152	150773	ENSMUSG00000034377.10	ENCODEMT000150773	Tulp4	ENCODEMT000150773	Known	Genomic	None	0.550000011920929	None	None	None	None
m54284U_191107_221739/19139222/ccs	PacBio_Cortex_Rep1	mm10_ERCC_SIRV	chr15	12166146	12185444	+	6	2031	42777	150791	ENSMUSG00000022201.16	ENCODEMT000150791	Zfr	ENCODEMT000150791	Known	ISM	Suffix	0.20000000298023224	None	None	None	None
m54284U_191107_221739/79496548/ccs	PacBio_Cortex_Rep1	mm10_ERCC_SIRV	chr3	7503495	7553758	+	9	3209	7295	19504	ENSMUSG00000043542.12	ENSMUST00000051064.8	Zc2hc1a	Zc2hc1a-201	Known	Known	None	0.25	None	None	None	None
m54284U_191213_120042/77791765/ccs	PacBio_Hippocampus_Rep2	mm10_ERCC_SIRV	chr19	4012710	4007501	-	10	1561	49881	130255	ENSMUSG00000037916.14	ENSMUST00000042497.13	Ndufv1	Ndufv1-201	Known	Known	None	0.15000000596046448	None	None	None	None
m54284U_191107_221739/61341951/ccs	PacBio_Cortex_Rep1	mm10_ERCC_SIRV	chr11	5520939	5525874	+	5	1830	32215	84657	ENSMUSG00000020484.18	ENSMUST00000063084.15	Xbp1	Xbp1-201	Known	Known	None	0.6499999761581421	None	None	None	None
m54284U_191109_043049/110103041/ccs	PacBio_Cortex_Rep2	mm10_ERCC_SIRV	chr17	6237861	6240628	+	1	2708	46152	150773	ENSMUSG00000034377.10	ENCODEMT000150773	Tulp4	ENCODEMT000150773	Known	Genomic	None	0.550000011920929	None	None	None	None
m54284U_191107_221739/102040709/ccs	PacBio_Cortex_Rep1	mm10_ERCC_SIRV	chr3	7503495	7552074	+	9	1518	7295	19504	ENSMUSG00000043542.12	ENSMUST00000051064.8	Zc2hc1a	Zc2hc1a-201	Known	Known	None	0.75	None	None	None	None
m54284U_191213_120042/78580508/ccs	PacBio_Hippocampus_Rep2	mm10_ERCC_SIRV	chr19	4012729	4007501	-	10	1580	49881	130255	ENSMUSG00000037916.14	ENSMUST00000042497.13	Ndufv1	Ndufv1-201	Known	Known	None	0.15000000596046448	None	None	None	None
m54284U_191109_043049/96010302/ccs	PacBio_Cortex_Rep2	mm10_ERCC_SIRV	chr1	16619258	16570139	-	6	1593	208	478	ENSMUSG00000025939.18	ENSMUST00000117146.8	Ube2w	Ube2w-201	Known	Known	None	0.4000000059604645	None	None	None	None
m54284U_191213_120042/120652253/ccs	PacBio_Hippocampus_Rep2	mm10_ERCC_SIRV	chr13	17917577	17912336	-	1	5242	37893	150792	ENSMUSG00000008859.8	ENCODEMT000150792	Rala	ENCODEMT000150792	Known	Genomic	None	0.800000011920929	None	None	None	None
m54284U_191212_053548/15140413/ccs	PacBio_Hippocampus_Rep1	mm10_ERCC_SIRV	chr17	6237861	6240628	+	1	2708	46152	150773	ENSMUSG00000034377.10	ENCODEMT000150773	Tulp4	ENCODEMT000150773	Known	Genomic	None	0.550000011920929	None	None	None	None
m54284U_191109_043049/144771395/ccs	PacBio_Cortex_Rep2	mm10_ERCC_SIRV	chr7	3298593	3296840	-	1	1754	56419	150793	ENCODEMG000056419	ENCODEMT000150793	ENCODEMG000056419	ENCODEMT000150793	Antisense	Antisense	None	0.25	None	None	None	None
m54284U_191212_053548/20908503/ccs	PacBio_Hippocampus_Rep1	mm10_ERCC_SIRV	chr17	6237861	6240628	+	1	2708	46152	150773	ENSMUSG00000034377.10	ENCODEMT000150773	Tulp4	ENCODEMT000150773	Known	Genomic	None	0.550000011920929	None	None	None	None
m54284U_191213_120042/78775526/ccs	PacBio_Hippocampus_Rep2	mm10_ERCC_SIRV	chr19	4012664	4007501	-	10	1515	49881	130255	ENSMUSG00000037916.14	ENSMUST00000042497.13	Ndufv1	Ndufv1-201	Known	Known	None	0.15000000596046448	None	None	None	None
m54284U_191107_221739/104073522/ccs	PacBio_Cortex_Rep1	mm10_ERCC_SIRV	chr3	7503495	7552076	+	9	1520	7295	19504	ENSMUSG00000043542.12	ENSMUST00000051064.8	Zc2hc1a	Zc2hc1a-201	Known	Known	None	0.8500000238418579	None	None	None	None
m54284U_191107_221739/62521596/ccs	PacBio_Cortex_Rep1	mm10_ERCC_SIRV	chr11	5520939	5525870	+	5	1826	32215	84657	ENSMUSG00000020484.18	ENSMUST00000063084.15	Xbp1	Xbp1-201	Known	Known	None	0.699999988079071	None	None	None	None
m54284U_191109_043049/109119456/ccs	PacBio_Cortex_Rep2	mm10_ERCC_SIRV	chr1	16619258	16570139	-	6	1518	208	149751	ENSMUSG00000025939.18	ENCODEMT000149751	Ube2w	ENCODEMT000149751	Known	NIC	None	0.4000000059604645	None	None	None	None
m54284U_191213_120042/78971815/ccs	PacBio_Hippocampus_Rep2	mm10_ERCC_SIRV	chr19	4012673	4007499	-	10	1520	49881	150496	ENSMUSG00000037916.14	ENCODEMT000150496	Ndufv1	ENCODEMT000150496	Known	NIC	None	0.15000000596046448	None	None	None	None
m54284U_191212_053548/17369871/ccs	PacBio_Hippocampus_Rep1	mm10_ERCC_SIRV	chr15	12166171	12185682	+	6	2018	42777	150791	ENSMUSG00000022201.16	ENCODEMT000150791	Zfr	ENCODEMT000150791	Known	ISM	Suffix	0.25	None	None	None	None
m54284U_191212_053548/28444858/ccs	PacBio_Hippocampus_Rep1	mm10_ERCC_SIRV	chr17	6237861	6240626	+	1	2706	46152	150773	ENSMUSG00000034377.10	ENCODEMT000150773	Tulp4	ENCODEMT000150773	Known	Genomic	None	0.550000011920929	None	None	None	None
m54284U_191107_221739/118884455/ccs	PacBio_Cortex_Rep1	mm10_ERCC_SIRV	chr3	7503495	7553753	+	9	3197	7295	19504	ENSMUSG00000043542.12	ENSMUST00000051064.8	Zc2hc1a	Zc2hc1a-201	Known	Known	None	0.4000000059604645	None	None	None	None
m54284U_191212_053548/91621950/ccs	PacBio_Hippocampus_Rep1	mm10_ERCC_SIRV	chr17	6237861	6240628	+	1	2708	46152	150773	ENSMUSG00000034377.10	ENCODEMT000150773	Tulp4	ENCODEMT000150773	Known	Genomic	None	0.550000011920929	None	None	None	None
m54284U_191213_120042/79169181/ccs	PacBio_Hippocampus_Rep2	mm10_ERCC_SIRV	chr19	4012643	4007501	-	10	1504	49881	130255	ENSMUSG00000037916.14	ENSMUST00000042497.13	Ndufv1	Ndufv1-201	Known	Known	None	0.15000000596046448	None	None	None	None
m54284U_191107_221739/69010427/ccs	PacBio_Cortex_Rep1	mm10_ERCC_SIRV	chr11	5520939	5525874	+	5	1830	32215	84657	ENSMUSG00000020484.18	ENSMUST00000063084.15	Xbp1	Xbp1-201	Known	Known	None	0.6499999761581421	None	None	None	None
m54284U_191107_221739/148636088/ccs	PacBio_Cortex_Rep1	mm10_ERCC_SIRV	chr3	7503533	7552076	+	9	1542	7295	150500	ENSMUSG00000043542.12	ENCODEMT000150500	Zc2hc1a	ENCODEMT000150500	Known	NNC	None	0.8500000238418579	None	None	None	None
m54284U_191109_043049/121767296/ccs	PacBio_Cortex_Rep2	mm10_ERCC_SIRV	chr1	16619249	16570139	-	5	1516	208	150241	ENSMUSG00000025939.18	ENCODEMT000150241	Ube2w	ENCODEMT000150241	Known	NIC	None	0.4000000059604645	None	None	None	None
m54284U_191212_053548/102629985/ccs	PacBio_Hippocampus_Rep1	mm10_ERCC_SIRV	chr17	6237861	6240621	+	1	2701	46152	150773	ENSMUSG00000034377.10	ENCODEMT000150773	Tulp4	ENCODEMT000150773	Known	Genomic	None	0.550000011920929	None	None	None	None
m54284U_191213_120042/80086393/ccs	PacBio_Hippocampus_Rep2	mm10_ERCC_SIRV	chr19	4012664	4007499	-	10	1511	49881	150496	ENSMUSG00000037916.14	ENCODEMT000150496	Ndufv1	ENCODEMT000150496	Known	NIC	None	0.15000000596046448	None	None	None	None
m54284U_191109_043049/161024503/ccs	PacBio_Cortex_Rep2	mm10_ERCC_SIRV	chr3	7503495	7552076	+	9	1520	7295	19504	ENSMUSG00000043542.12	ENSMUST00000051064.8	Zc2hc1a	Zc2hc1a-201	Known	Known	None	0.8500000238418579	None	None	None	None
m54284U_191213_120042/15598835/ccs	PacBio_Hippocampus_Rep2	mm10_ERCC_SIRV	chr13	17928139	17924546	-	1	3568	37893	150794	ENSMUSG00000008859.8	ENCODEMT000150794	Rala	ENCODEMT000150794	Known	Genomic	None	0.8500000238418579	None	None	None	None
m54284U_191212_053548/46991134/ccs	PacBio_Hippocampus_Rep1	mm10_ERCC_SIRV	chr15	12166190	12185682	+	6	1999	42777	150791	ENSMUSG00000022201.16	ENCODEMT000150791	Zfr	ENCODEMT000150791	Known	ISM	Suffix	0.25	None	None	None	None
m54284U_191213_120042/80086407/ccs	PacBio_Hippocampus_Rep2	mm10_ERCC_SIRV	chr19	4012665	4007501	-	10	1516	49881	130255	ENSMUSG00000037916.14	ENSMUST00000042497.13	Ndufv1	Ndufv1-201	Known	Known	None	0.15000000596046448	None	None	None	None
m54284U_191107_221739/112986962/ccs	PacBio_Cortex_Rep1	mm10_ERCC_SIRV	chr7	3296824	3299323	+	1	2412	19408	150790	ENSMUSG00000068566.12	ENCODEMT000150790	Myadm	ENCODEMT000150790	Known	ISM	None	0.8999999761581421	None	None	None	None
m54284U_191107_221739/129368570/ccs	PacBio_Cortex_Rep1	mm10_ERCC_SIRV	chr11	5520939	5525874	+	5	1830	32215	84657	ENSMUSG00000020484.18	ENSMUST00000063084.15	Xbp1	Xbp1-201	Known	Known	None	0.6499999761581421	None	None	None	None
m54284U_191109_043049/164628960/ccs	PacBio_Cortex_Rep2	mm10_ERCC_SIRV	chr3	7503495	7552075	+	9	1519	7295	19504	ENSMUSG00000043542.12	ENSMUST00000051064.8	Zc2hc1a	Zc2hc1a-201	Known	Known	None	0.800000011920929	None	None	None	None
m54284U_191212_053548/117507235/ccs	PacBio_Hippocampus_Rep1	mm10_ERCC_SIRV	chr17	6237861	6240638	+	1	2718	46152	150773	ENSMUSG00000034377.10	ENCODEMT000150773	Tulp4	ENCODEMT000150773	Known	Genomic	None	0.30000001192092896	None	None	None	None
m54284U_191109_043049/149553295/ccs	PacBio_Cortex_Rep2	mm10_ERCC_SIRV	chr1	16619267	16570139	-	6	1602	208	478	ENSMUSG00000025939.18	ENSMUST00000117146.8	Ube2w	Ube2w-201	Known	Known	None	0.4000000059604645	None	None	None	None
m54284U_191213_120042/80283696/ccs	PacBio_Hippocampus_Rep2	mm10_ERCC_SIRV	chr19	4012661	4007501	-	10	1512	49881	130255	ENSMUSG00000037916.14	ENSMUST00000042497.13	Ndufv1	Ndufv1-201	Known	Known	None	0.15000000596046448	None	None	None	None
m54284U_191213_120042/80348809/ccs	PacBio_Hippocampus_Rep2	mm10_ERCC_SIRV	chr19	4012662	4007501	-	10	1513	49881	130255	ENSMUSG00000037916.14	ENSMUST00000042497.13	Ndufv1	Ndufv1-201	Known	Known	None	0.15000000596046448	None	None	None	None
m54284U_191212_053548/146606249/ccs	PacBio_Hippocampus_Rep1	mm10_ERCC_SIRV	chr15	12166201	12185680	+	6	1986	42777	150791	ENSMUSG00000022201.16	ENCODEMT000150791	Zfr	ENCODEMT000150791	Known	ISM	Suffix	0.25	None	None	None	None
m54284U_191212_053548/119275626/ccs	PacBio_Hippocampus_Rep1	mm10_ERCC_SIRV	chr17	6237861	6240638	+	1	2718	46152	150773	ENSMUSG00000034377.10	ENCODEMT000150773	Tulp4	ENCODEMT000150773	Known	Genomic	None	0.30000001192092896	None	None	None	None
m54284U_191212_053548/12780595/ccs	PacBio_Hippocampus_Rep1	mm10_ERCC_SIRV	chr3	7503495	7552077	+	9	1521	7295	19504	ENSMUSG00000043542.12	ENSMUST00000051064.8	Zc2hc1a	Zc2hc1a-201	Known	Known	None	0.8500000238418579	None	None	None	None
m54284U_191107_221739/177209502/ccs	PacBio_Cortex_Rep1	mm10_ERCC_SIRV	chr7	3297252	3299321	+	1	1982	19408	150790	ENSMUSG00000068566.12	ENCODEMT000150790	Myadm	ENCODEMT000150790	Known	ISM	None	0.8500000238418579	None	None	None	None
m54284U_191213_120042/81199992/ccs	PacBio_Hippocampus_Rep2	mm10_ERCC_SIRV	chr19	4012695	4007501	-	10	1546	49881	130255	ENSMUSG00000037916.14	ENSMUST00000042497.13	Ndufv1	Ndufv1-201	Known	Known	None	0.15000000596046448	None	None	None	None
m54284U_191212_053548/152436986/ccs	PacBio_Hippocampus_Rep1	mm10_ERCC_SIRV	chr17	6237861	6240628	+	1	2708	46152	150773	ENSMUSG00000034377.10	ENCODEMT000150773	Tulp4	ENCODEMT000150773	Known	Genomic	None	0.550000011920929	None	None	None	None
m54284U_191213_120042/82314733/ccs	PacBio_Hippocampus_Rep2	mm10_ERCC_SIRV	chr15	12166204	12185682	+	6	1985	42777	150791	ENSMUSG00000022201.16	ENCODEMT000150791	Zfr	ENCODEMT000150791	Known	ISM	Suffix	0.25	None	None	None	None
m54284U_191107_221739/146277666/ccs	PacBio_Cortex_Rep1	mm10_ERCC_SIRV	chr11	5520939	5525872	+	5	1828	32215	84657	ENSMUSG00000020484.18	ENSMUST00000063084.15	Xbp1	Xbp1-201	Known	Known	None	0.6499999761581421	None	None	None	None
m54284U_191213_120042/81398032/ccs	PacBio_Hippocampus_Rep2	mm10_ERCC_SIRV	chr19	4012664	4007501	-	10	1515	49881	130255	ENSMUSG00000037916.14	ENSMUST00000042497.13	Ndufv1	Ndufv1-201	Known	Known	None	0.15000000596046448	None	None	None	None
m54284U_191212_053548/48432955/ccs	PacBio_Hippocampus_Rep1	mm10_ERCC_SIRV	chr3	7503495	7552076	+	9	1520	7295	19504	ENSMUSG00000043542.12	ENSMUST00000051064.8	Zc2hc1a	Zc2hc1a-201	Known	Known	None	0.8500000238418579	None	None	None	None
m54284U_191107_221739/53870781/ccs	PacBio_Cortex_Rep1	mm10_ERCC_SIRV	chr7	3297309	3299321	+	1	1925	19408	150790	ENSMUSG00000068566.12	ENCODEMT000150790	Myadm	ENCODEMT000150790	Known	ISM	None	0.8500000238418579	None	None	None	None
m54284U_191212_053548/169345116/ccs	PacBio_Hippocampus_Rep1	mm10_ERCC_SIRV	chr17	6237861	6240628	+	1	2708	46152	150773	ENSMUSG00000034377.10	ENCODEMT000150773	Tulp4	ENCODEMT000150773	Known	Genomic	None	0.550000011920929	None	None	None	None
m54284U_191109_043049/159713680/ccs	PacBio_Cortex_Rep2	mm10_ERCC_SIRV	chr1	16619265	16570139	-	6	2325	208	150417	ENSMUSG00000025939.18	ENCODEMT000150417	Ube2w	ENCODEMT000150417	Known	NNC	None	0.4000000059604645	None	None	None	None
m54284U_191109_043049/56624578/ccs	PacBio_Cortex_Rep2	mm10_ERCC_SIRV	chr15	12166218	12185692	+	6	1981	42777	150791	ENSMUSG00000022201.16	ENCODEMT000150791	Zfr	ENCODEMT000150791	Known	ISM	Suffix	0.15000000596046448	None	None	None	None
m54284U_191212_053548/83166931/ccs	PacBio_Hippocampus_Rep1	mm10_ERCC_SIRV	chr3	7503495	7552076	+	9	1520	7295	19504	ENSMUSG00000043542.12	ENSMUST00000051064.8	Zc2hc1a	Zc2hc1a-201	Known	Known	None	0.8500000238418579	None	None	None	None
m54284U_191107_221739/99224097/ccs	PacBio_Cortex_Rep1	mm10_ERCC_SIRV	chr7	3297309	3299322	+	1	1926	19408	150790	ENSMUSG00000068566.12	ENCODEMT000150790	Myadm	ENCODEMT000150790	Known	ISM	None	0.8999999761581421	None	None	None	None
m54284U_191213_120042/82182935/ccs	PacBio_Hippocampus_Rep2	mm10_ERCC_SIRV	chr19	4011141	4007503	-	8	1187	49881	150504	ENSMUSG00000037916.14	ENCODEMT000150504	Ndufv1	ENCODEMT000150504	Known	ISM	Suffix	0.15000000596046448	None	None	None	None
m54284U_191212_053548/177277123/ccs	PacBio_Hippocampus_Rep1	mm10_ERCC_SIRV	chr17	6237861	6240628	+	1	2708	46152	150773	ENSMUSG00000034377.10	ENCODEMT000150773	Tulp4	ENCODEMT000150773	Known	Genomic	None	0.550000011920929	None	None	None	None
m54284U_191107_221739/27068697/ccs	PacBio_Cortex_Rep1	mm10_ERCC_SIRV	chr13	17932086	17939985	+	2	1996	37895	150795	ENSMUSG00000113100.1	ENCODEMT000150795	Gm48754	ENCODEMT000150795	Known	Genomic	None	0.8500000238418579	None	None	None	None
m54284U_191212_053548/84346178/ccs	PacBio_Hippocampus_Rep1	mm10_ERCC_SIRV	chr3	7503495	7553753	+	9	3197	7295	19504	ENSMUSG00000043542.12	ENSMUST00000051064.8	Zc2hc1a	Zc2hc1a-201	Known	Known	None	0.4000000059604645	None	None	None	None
m54284U_191213_120042/82706492/ccs	PacBio_Hippocampus_Rep2	mm10_ERCC_SIRV	chr19	4012704	4007501	-	10	1555	49881	130255	ENSMUSG00000037916.14	ENSMUST00000042497.13	Ndufv1	Ndufv1-201	Known	Known	None	0.15000000596046448	None	None	None	None
m54284U_191109_043049/50463541/ccs	PacBio_Cortex_Rep2	mm10_ERCC_SIRV	chr7	3297309	3299322	+	1	1926	19408	150790	ENSMUSG00000068566.12	ENCODEMT000150790	Myadm	ENCODEMT000150790	Known	ISM	None	0.8999999761581421	None	None	None	None
m54284U_191109_043049/170394405/ccs	PacBio_Cortex_Rep2	mm10_ERCC_SIRV	chr1	16619288	16570139	-	6	1623	208	478	ENSMUSG00000025939.18	ENSMUST00000117146.8	Ube2w	Ube2w-201	Known	Known	None	0.4000000059604645	None	None	None	None
m54284U_191109_043049/53281482/ccs	PacBio_Cortex_Rep2	mm10_ERCC_SIRV	chr11	5520939	5525874	+	5	1830	32215	84657	ENSMUSG00000020484.18	ENSMUST00000063084.15	Xbp1	Xbp1-201	Known	Known	None	0.6499999761581421	None	None	None	None
m54284U_191213_120042/9765917/ccs	PacBio_Hippocampus_Rep2	mm10_ERCC_SIRV	chr17	6237861	6240628	+	1	2708	46152	150773	ENSMUSG00000034377.10	ENCODEMT000150773	Tulp4	ENCODEMT000150773	Known	Genomic	None	0.550000011920929	None	None	None	None
m54284U_191212_053548/155648285/ccs	PacBio_Hippocampus_Rep1	mm10_ERCC_SIRV	chr15	12166218	12185492	+	6	1781	42777	150791	ENSMUSG00000022201.16	ENCODEMT000150791	Zfr	ENCODEMT000150791	Known	ISM	Suffix	0.8500000238418579	None	None	None	None
m54284U_191109_043049/168560319/ccs	PacBio_Cortex_Rep2	mm10_ERCC_SIRV	chr7	3297309	3299322	+	1	1926	19408	150790	ENSMUSG00000068566.12	ENCODEMT000150790	Myadm	ENCODEMT000150790	Known	ISM	None	0.8999999761581421	None	None	None	None
m54284U_191213_120042/83036198/ccs	PacBio_Hippocampus_Rep2	mm10_ERCC_SIRV	chr19	4012661	4007501	-	10	1512	49881	130255	ENSMUSG00000037916.14	ENSMUST00000042497.13	Ndufv1	Ndufv1-201	Known	Known	None	0.15000000596046448	None	None	None	None
m54284U_191212_053548/95553305/ccs	PacBio_Hippocampus_Rep1	mm10_ERCC_SIRV	chr3	7503539	7553829	+	9	3186	7295	150449	ENSMUSG00000043542.12	ENCODEMT000150449	Zc2hc1a	ENCODEMT000150449	Known	NIC	None	0.4000000059604645	None	None	None	None
m54284U_191213_120042/84017973/ccs	PacBio_Hippocampus_Rep2	mm10_ERCC_SIRV	chr19	4012673	4007501	-	10	1524	49881	130255	ENSMUSG00000037916.14	ENSMUST00000042497.13	Ndufv1	Ndufv1-201	Known	Known	None	0.15000000596046448	None	None	None	None
m54284U_191212_053548/72484377/ccs	PacBio_Hippocampus_Rep1	mm10_ERCC_SIRV	chr15	12166226	12185690	+	6	1971	42777	150791	ENSMUSG00000022201.16	ENCODEMT000150791	Zfr	ENCODEMT000150791	Known	ISM	Suffix	0.15000000596046448	None	None	None	None
m54284U_191213_120042/15139724/ccs	PacBio_Hippocampus_Rep2	mm10_ERCC_SIRV	chr17	6237861	6240623	+	1	2703	46152	150773	ENSMUSG00000034377.10	ENCODEMT000150773	Tulp4	ENCODEMT000150773	Known	Genomic	None	0.6000000238418579	None	None	None	None
m54284U_191109_043049/179833575/ccs	PacBio_Cortex_Rep2	mm10_ERCC_SIRV	chr1	16619274	16570139	-	6	1609	208	478	ENSMUSG00000025939.18	ENSMUST00000117146.8	Ube2w	Ube2w-201	Known	Known	None	0.4000000059604645	None	None	None	None
m54284U_191107_221739/138937320/ccs	PacBio_Cortex_Rep1	mm10_ERCC_SIRV	chr13	17932086	17939985	+	2	1996	37895	150795	ENSMUSG00000113100.1	ENCODEMT000150795	Gm48754	ENCODEMT000150795	Known	Genomic	None	0.8500000238418579	None	None	None	None
m54284U_191109_043049/55248607/ccs	PacBio_Cortex_Rep2	mm10_ERCC_SIRV	chr11	5520939	5525870	+	5	1826	32215	84657	ENSMUSG00000020484.18	ENSMUST00000063084.15	Xbp1	Xbp1-201	Known	Known	None	0.699999988079071	None	None	None	None
m54284U_191212_053548/110955324/ccs	PacBio_Hippocampus_Rep1	mm10_ERCC_SIRV	chr3	7503495	7553753	+	9	3197	7295	19504	ENSMUSG00000043542.12	ENSMUST00000051064.8	Zc2hc1a	Zc2hc1a-201	Known	Known	None	0.4000000059604645	None	None	None	None
m54284U_191107_221739/79103147/ccs	PacBio_Cortex_Rep1	mm10_ERCC_SIRV	chr7	3297600	3299322	+	1	1635	19408	150790	ENSMUSG00000068566.12	ENCODEMT000150790	Myadm	ENCODEMT000150790	Known	ISM	None	0.8999999761581421	None	None	None	None
m54284U_191213_120042/84280667/ccs	PacBio_Hippocampus_Rep2	mm10_ERCC_SIRV	chr19	4012667	4007501	-	10	1518	49881	130255	ENSMUSG00000037916.14	ENSMUST00000042497.13	Ndufv1	Ndufv1-201	Known	Known	None	0.15000000596046448	None	None	None	None
m54284U_191213_120042/26806608/ccs	PacBio_Hippocampus_Rep2	mm10_ERCC_SIRV	chr17	6237861	6240628	+	1	2708	46152	150773	ENSMUSG00000034377.10	ENCODEMT000150773	Tulp4	ENCODEMT000150773	Known	Genomic	None	0.550000011920929	None	None	None	None
m54284U_191212_053548/15991475/ccs	PacBio_Hippocampus_Rep1	mm10_ERCC_SIRV	chr15	12166230	12185490	+	6	1767	42777	150791	ENSMUSG00000022201.16	ENCODEMT000150791	Zfr	ENCODEMT000150791	Known	ISM	Suffix	0.800000011920929	None	None	None	None
m54284U_191212_053548/149030406/ccs	PacBio_Hippocampus_Rep1	mm10_ERCC_SIRV	chr3	7503533	7553758	+	9	3224	7295	150500	ENSMUSG00000043542.12	ENCODEMT000150500	Zc2hc1a	ENCODEMT000150500	Known	NNC	None	0.25	None	None	None	None
m54284U_191213_120042/47057123/ccs	PacBio_Hippocampus_Rep2	mm10_ERCC_SIRV	chr17	6237861	6240626	+	1	2706	46152	150773	ENSMUSG00000034377.10	ENCODEMT000150773	Tulp4	ENCODEMT000150773	Known	Genomic	None	0.550000011920929	None	None	None	None
m54284U_191107_221739/179702029/ccs	PacBio_Cortex_Rep1	mm10_ERCC_SIRV	chr13	17932086	17939985	+	2	1996	37895	150795	ENSMUSG00000113100.1	ENCODEMT000150795	Gm48754	ENCODEMT000150795	Known	Genomic	None	0.8500000238418579	None	None	None	None
m54284U_191213_120042/84607882/ccs	PacBio_Hippocampus_Rep2	mm10_ERCC_SIRV	chr19	4012723	4007501	-	10	1574	49881	130255	ENSMUSG00000037916.14	ENSMUST00000042497.13	Ndufv1	Ndufv1-201	Known	Known	None	0.15000000596046448	None	None	None	None
m54284U_191109_043049/92932218/ccs	PacBio_Cortex_Rep2	mm10_ERCC_SIRV	chr7	3297616	3299321	+	1	1618	19408	150790	ENSMUSG00000068566.12	ENCODEMT000150790	Myadm	ENCODEMT000150790	Known	ISM	None	0.8500000238418579	None	None	None	None
m54284U_191213_120042/67830117/ccs	PacBio_Hippocampus_Rep2	mm10_ERCC_SIRV	chr17	6237861	6240628	+	1	2708	46152	150773	ENSMUSG00000034377.10	ENCODEMT000150773	Tulp4	ENCODEMT000150773	Known	Genomic	None	0.550000011920929	None	None	None	None
m54284U_191212_053548/164626932/ccs	PacBio_Hippocampus_Rep1	mm10_ERCC_SIRV	chr3	7503495	7553804	+	9	3248	7295	19504	ENSMUSG00000043542.12	ENSMUST00000051064.8	Zc2hc1a	Zc2hc1a-201	Known	Known	None	0.800000011920929	None	None	None	None
m54284U_191212_053548/8519739/ccs	PacBio_Hippocampus_Rep1	mm10_ERCC_SIRV	chr1	16619272	16570139	-	6	1607	208	478	ENSMUSG00000025939.18	ENSMUST00000117146.8	Ube2w	Ube2w-201	Known	Known	None	0.4000000059604645	None	None	None	None
m54284U_191212_053548/104400959/ccs	PacBio_Hippocampus_Rep1	mm10_ERCC_SIRV	chr15	12166231	12185682	+	6	1958	42777	150791	ENSMUSG00000022201.16	ENCODEMT000150791	Zfr	ENCODEMT000150791	Known	ISM	Suffix	0.25	None	None	None	None
m54284U_191213_120042/85001505/ccs	PacBio_Hippocampus_Rep2	mm10_ERCC_SIRV	chr19	4012673	4007501	-	10	1524	49881	130255	ENSMUSG00000037916.14	ENSMUST00000042497.13	Ndufv1	Ndufv1-201	Known	Known	None	0.15000000596046448	None	None	None	None
m54284U_191213_120042/79628460/ccs	PacBio_Hippocampus_Rep2	mm10_ERCC_SIRV	chr17	6237861	6240627	+	1	2707	46152	150773	ENSMUSG00000034377.10	ENCODEMT000150773	Tulp4	ENCODEMT000150773	Known	Genomic	None	0.550000011920929	None	None	None	None
m54284U_191107_221739/28182368/ccs	PacBio_Cortex_Rep1	mm10_ERCC_SIRV	chr7	3297621	3299322	+	1	1614	19408	150790	ENSMUSG00000068566.12	ENCODEMT000150790	Myadm	ENCODEMT000150790	Known	ISM	None	0.8999999761581421	None	None	None	None
m54284U_191109_043049/65601909/ccs	PacBio_Cortex_Rep2	mm10_ERCC_SIRV	chr11	5520939	5525874	+	5	1830	32215	84657	ENSMUSG00000020484.18	ENSMUST00000063084.15	Xbp1	Xbp1-201	Known	Known	None	0.6499999761581421	None	None	None	None
m54284U_191109_043049/853169/ccs	PacBio_Cortex_Rep2	mm10_ERCC_SIRV	chr13	17932086	17939985	+	2	1996	37895	150795	ENSMUSG00000113100.1	ENCODEMT000150795	Gm48754	ENCODEMT000150795	Known	Genomic	None	0.8500000238418579	None	None	None	None
m54284U_191212_053548/171903831/ccs	PacBio_Hippocampus_Rep1	mm10_ERCC_SIRV	chr3	7503495	7553753	+	9	3197	7295	19504	ENSMUSG00000043542.12	ENSMUST00000051064.8	Zc2hc1a	Zc2hc1a-201	Known	Known	None	0.4000000059604645	None	None	None	None
m54284U_191213_120042/159580478/ccs	PacBio_Hippocampus_Rep2	mm10_ERCC_SIRV	chr17	6237861	6240628	+	1	2708	46152	150773	ENSMUSG00000034377.10	ENCODEMT000150773	Tulp4	ENCODEMT000150773	Known	Genomic	None	0.550000011920929	None	None	None	None
m54284U_191107_221739/144836632/ccs	PacBio_Cortex_Rep1	mm10_ERCC_SIRV	chr7	3297622	3299322	+	1	1613	19408	150790	ENSMUSG00000068566.12	ENCODEMT000150790	Myadm	ENCODEMT000150790	Known	ISM	None	0.8999999761581421	None	None	None	None
m54284U_191213_120042/93653740/ccs	PacBio_Hippocampus_Rep2	mm10_ERCC_SIRV	chr15	12166246	12185682	+	6	1943	42777	150791	ENSMUSG00000022201.16	ENCODEMT000150791	Zfr	ENCODEMT000150791	Known	ISM	Suffix	0.25	None	None	None	None
m54284U_191107_221739/139134649/ccs	PacBio_Cortex_Rep1	mm10_ERCC_SIRV	chr17	6237862	6240628	+	1	2697	46152	150773	ENSMUSG00000034377.10	ENCODEMT000150773	Tulp4	ENCODEMT000150773	Known	Genomic	None	0.550000011920929	None	None	None	None
m54284U_191109_043049/12387476/ccs	PacBio_Cortex_Rep2	mm10_ERCC_SIRV	chr13	17932086	17939985	+	2	1996	37895	150795	ENSMUSG00000113100.1	ENCODEMT000150795	Gm48754	ENCODEMT000150795	Known	Genomic	None	0.8500000238418579	None	None	None	None
m54284U_191107_221739/919239/ccs	PacBio_Cortex_Rep1	mm10_ERCC_SIRV	chr3	7503496	7552074	+	9	1517	7295	19504	ENSMUSG00000043542.12	ENSMUST00000051064.8	Zc2hc1a	Zc2hc1a-201	Known	Known	None	0.75	None	None	None	None
m54284U_191109_043049/79497197/ccs	PacBio_Cortex_Rep2	mm10_ERCC_SIRV	chr11	5520939	5525874	+	5	1830	32215	84657	ENSMUSG00000020484.18	ENSMUST00000063084.15	Xbp1	Xbp1-201	Known	Known	None	0.6499999761581421	None	None	None	None
m54284U_191212_053548/10552707/ccs	PacBio_Hippocampus_Rep1	mm10_ERCC_SIRV	chr1	16619264	16570139	-	6	1524	208	149751	ENSMUSG00000025939.18	ENCODEMT000149751	Ube2w	ENCODEMT000149751	Known	NIC	None	0.4000000059604645	None	None	None	None
m54284U_191109_043049/37684650/ccs	PacBio_Cortex_Rep2	mm10_ERCC_SIRV	chr17	6237862	6240628	+	1	2707	46152	150773	ENSMUSG00000034377.10	ENCODEMT000150773	Tulp4	ENCODEMT000150773	Known	Genomic	None	0.550000011920929	None	None	None	None
m54284U_191109_043049/106890089/ccs	PacBio_Cortex_Rep2	mm10_ERCC_SIRV	chr7	3297623	3299322	+	1	1612	19408	150790	ENSMUSG00000068566.12	ENCODEMT000150790	Myadm	ENCODEMT000150790	Known	ISM	None	0.8999999761581421	None	None	None	None
m54284U_191213_120042/86835860/ccs	PacBio_Hippocampus_Rep2	mm10_ERCC_SIRV	chr19	4012671	4007501	-	10	1522	49881	130255	ENSMUSG00000037916.14	ENSMUST00000042497.13	Ndufv1	Ndufv1-201	Known	Known	None	0.15000000596046448	None	None	None	None
m54284U_191213_120042/2490963/ccs	PacBio_Hippocampus_Rep2	mm10_ERCC_SIRV	chr15	12166264	12185685	+	6	1928	42777	150791	ENSMUSG00000022201.16	ENCODEMT000150791	Zfr	ENCODEMT000150791	Known	ISM	Suffix	0.25	None	None	None	None
m54284U_191109_043049/87820297/ccs	PacBio_Cortex_Rep2	mm10_ERCC_SIRV	chr13	17932086	17939985	+	2	1996	37895	150795	ENSMUSG00000113100.1	ENCODEMT000150795	Gm48754	ENCODEMT000150795	Known	Genomic	None	0.8500000238418579	None	None	None	None
m54284U_191212_053548/11864592/ccs	PacBio_Hippocampus_Rep1	mm10_ERCC_SIRV	chr1	16619276	16570139	-	6	1593	208	150796	ENSMUSG00000025939.18	ENCODEMT000150796	Ube2w	ENCODEMT000150796	Known	NIC	None	0.4000000059604645	None	None	None	None
m54284U_191212_053548/70976047/ccs	PacBio_Hippocampus_Rep1	mm10_ERCC_SIRV	chr17	6237862	6240628	+	1	2707	46152	150773	ENSMUSG00000034377.10	ENCODEMT000150773	Tulp4	ENCODEMT000150773	Known	Genomic	None	0.550000011920929	None	None	None	None
m54284U_191107_221739/1704400/ccs	PacBio_Cortex_Rep1	mm10_ERCC_SIRV	chr3	7503496	7552076	+	9	1519	7295	19504	ENSMUSG00000043542.12	ENSMUST00000051064.8	Zc2hc1a	Zc2hc1a-201	Known	Known	None	0.8500000238418579	None	None	None	None
m54284U_191109_043049/111739796/ccs	PacBio_Cortex_Rep2	mm10_ERCC_SIRV	chr11	5520939	5525882	+	5	1838	32215	84657	ENSMUSG00000020484.18	ENSMUST00000063084.15	Xbp1	Xbp1-201	Known	Known	None	0.25	None	None	None	None
m54284U_191212_053548/33686859/ccs	PacBio_Hippocampus_Rep1	mm10_ERCC_SIRV	chr15	12166277	12185681	+	6	1911	42777	150791	ENSMUSG00000022201.16	ENCODEMT000150791	Zfr	ENCODEMT000150791	Known	ISM	Suffix	0.25	None	None	None	None
m54284U_191213_120042/44040995/ccs	PacBio_Hippocampus_Rep2	mm10_ERCC_SIRV	chr7	3297623	3299366	+	1	1656	19408	150790	ENSMUSG00000068566.12	ENCODEMT000150790	Myadm	ENCODEMT000150790	Known	ISM	None	0.15000000596046448	None	None	None	None
m54284U_191213_120042/89850659/ccs	PacBio_Hippocampus_Rep2	mm10_ERCC_SIRV	chr17	6237862	6240640	+	1	2719	46152	150773	ENSMUSG00000034377.10	ENCODEMT000150773	Tulp4	ENCODEMT000150773	Known	Genomic	None	0.20000000298023224	None	None	None	None
m54284U_191107_221739/9964281/ccs	PacBio_Cortex_Rep1	mm10_ERCC_SIRV	chr3	7503496	7552074	+	9	1517	7295	19504	ENSMUSG00000043542.12	ENSMUST00000051064.8	Zc2hc1a	Zc2hc1a-201	Known	Known	None	0.75	None	None	None	None
m54284U_191212_053548/21037912/ccs	PacBio_Hippocampus_Rep1	mm10_ERCC_SIRV	chr13	17932086	17939985	+	2	1996	37895	150795	ENSMUSG00000113100.1	ENCODEMT000150795	Gm48754	ENCODEMT000150795	Known	Genomic	None	0.8500000238418579	None	None	None	None
m54284U_191213_120042/87165238/ccs	PacBio_Hippocampus_Rep2	mm10_ERCC_SIRV	chr19	4012660	4007503	-	8	2707	49881	150504	ENSMUSG00000037916.14	ENCODEMT000150504	Ndufv1	ENCODEMT000150504	Known	ISM	Suffix	0.15000000596046448	None	None	None	None
m54284U_191213_120042/159122594/ccs	PacBio_Hippocampus_Rep2	mm10_ERCC_SIRV	chr17	6237862	6240625	+	1	2704	46152	150773	ENSMUSG00000034377.10	ENCODEMT000150773	Tulp4	ENCODEMT000150773	Known	Genomic	None	0.6000000238418579	None	None	None	None
m54284U_191212_053548/37028972/ccs	PacBio_Hippocampus_Rep1	mm10_ERCC_SIRV	chr15	12166277	12185682	+	6	1912	42777	150791	ENSMUSG00000022201.16	ENCODEMT000150791	Zfr	ENCODEMT000150791	Known	ISM	Suffix	0.25	None	None	None	None
m54284U_191109_043049/124191862/ccs	PacBio_Cortex_Rep2	mm10_ERCC_SIRV	chr11	5520939	5525874	+	5	1836	32215	84657	ENSMUSG00000020484.18	ENSMUST00000063084.15	Xbp1	Xbp1-201	Known	Known	None	0.6499999761581421	None	None	None	None
m54284U_191213_120042/80086512/ccs	PacBio_Hippocampus_Rep2	mm10_ERCC_SIRV	chr7	3297904	3299322	+	1	1344	19408	150790	ENSMUSG00000068566.12	ENCODEMT000150790	Myadm	ENCODEMT000150790	Known	ISM	None	0.8999999761581421	None	None	None	None
m54284U_191107_221739/18089249/ccs	PacBio_Cortex_Rep1	mm10_ERCC_SIRV	chr3	7503496	7551755	+	9	1198	7295	19504	ENSMUSG00000043542.12	ENSMUST00000051064.8	Zc2hc1a	Zc2hc1a-201	Known	Known	None	0.30000001192092896	None	None	None	None
m54284U_191213_120042/88410606/ccs	PacBio_Hippocampus_Rep2	mm10_ERCC_SIRV	chr19	4012665	4007501	-	10	1516	49881	130255	ENSMUSG00000037916.14	ENSMUST00000042497.13	Ndufv1	Ndufv1-201	Known	Known	None	0.15000000596046448	None	None	None	None
m54284U_191109_043049/104137667/ccs	PacBio_Cortex_Rep2	mm10_ERCC_SIRV	chr17	6237872	6240626	+	1	2676	46152	150773	ENSMUSG00000034377.10	ENCODEMT000150773	Tulp4	ENCODEMT000150773	Known	Genomic	None	0.550000011920929	None	None	None	None
m54284U_191212_053548/23922325/ccs	PacBio_Hippocampus_Rep1	mm10_ERCC_SIRV	chr13	17932086	17939985	+	2	1996	37895	150795	ENSMUSG00000113100.1	ENCODEMT000150795	Gm48754	ENCODEMT000150795	Known	Genomic	None	0.8500000238418579	None	None	None	None
m54284U_191213_120042/35521129/ccs	PacBio_Hippocampus_Rep2	mm10_ERCC_SIRV	chr7	3298069	3299322	+	1	1166	19408	150790	ENSMUSG00000068566.12	ENCODEMT000150790	Myadm	ENCODEMT000150790	Known	ISM	None	0.8999999761581421	None	None	None	None
m54284U_191212_053548/14027590/ccs	PacBio_Hippocampus_Rep1	mm10_ERCC_SIRV	chr1	16619266	16570139	-	6	1601	208	478	ENSMUSG00000025939.18	ENSMUST00000117146.8	Ube2w	Ube2w-201	Known	Known	None	0.4000000059604645	None	None	None	None
m54284U_191213_120042/88999384/ccs	PacBio_Hippocampus_Rep2	mm10_ERCC_SIRV	chr19	4012694	4007501	-	10	1545	49881	130255	ENSMUSG00000037916.14	ENSMUST00000042497.13	Ndufv1	Ndufv1-201	Known	Known	None	0.15000000596046448	None	None	None	None
m54284U_191212_053548/53871090/ccs	PacBio_Hippocampus_Rep1	mm10_ERCC_SIRV	chr17	6237888	6240628	+	1	2681	46152	150773	ENSMUSG00000034377.10	ENCODEMT000150773	Tulp4	ENCODEMT000150773	Known	Genomic	None	0.550000011920929	None	None	None	None
m54284U_191107_221739/26149724/ccs	PacBio_Cortex_Rep1	mm10_ERCC_SIRV	chr3	7503496	7552076	+	9	1519	7295	19504	ENSMUSG00000043542.12	ENSMUST00000051064.8	Zc2hc1a	Zc2hc1a-201	Known	Known	None	0.8500000238418579	None	None	None	None
m54284U_191212_053548/138215526/ccs	PacBio_Hippocampus_Rep1	mm10_ERCC_SIRV	chr15	12166472	12169747	+	1	3276	42777	150797	ENSMUSG00000022201.16	ENCODEMT000150797	Zfr	ENCODEMT000150797	Known	Genomic	None	0.75	None	None	None	None
m54284U_191213_120042/89261666/ccs	PacBio_Hippocampus_Rep2	mm10_ERCC_SIRV	chr19	4012724	4007501	-	10	1575	49881	130255	ENSMUSG00000037916.14	ENSMUST00000042497.13	Ndufv1	Ndufv1-201	Known	Known	None	0.15000000596046448	None	None	None	None
m54284U_191109_043049/163054867/ccs	PacBio_Cortex_Rep2	mm10_ERCC_SIRV	chr11	5520939	5525874	+	5	1830	32215	84657	ENSMUSG00000020484.18	ENSMUST00000063084.15	Xbp1	Xbp1-201	Known	Known	None	0.6499999761581421	None	None	None	None
m54284U_191213_120042/90114425/ccs	PacBio_Hippocampus_Rep2	mm10_ERCC_SIRV	chr19	4012704	4007501	-	10	1555	49881	130255	ENSMUSG00000037916.14	ENSMUST00000042497.13	Ndufv1	Ndufv1-201	Known	Known	None	0.15000000596046448	None	None	None	None
m54284U_191213_120042/77990012/ccs	PacBio_Hippocampus_Rep2	mm10_ERCC_SIRV	chr7	3298132	3300197	+	1	1978	19408	150790	ENSMUSG00000068566.12	ENCODEMT000150790	Myadm	ENCODEMT000150790	Known	ISM	None	0.550000011920929	None	None	None	None
m54284U_191107_221739/29886684/ccs	PacBio_Cortex_Rep1	mm10_ERCC_SIRV	chr3	7503496	7552074	+	9	1517	7295	19504	ENSMUSG00000043542.12	ENSMUST00000051064.8	Zc2hc1a	Zc2hc1a-201	Known	Known	None	0.75	None	None	None	None
m54284U_191107_221739/26673341/ccs	PacBio_Cortex_Rep1	mm10_ERCC_SIRV	chr17	6237924	6240626	+	1	2643	46152	150773	ENSMUSG00000034377.10	ENCODEMT000150773	Tulp4	ENCODEMT000150773	Known	Genomic	None	0.550000011920929	None	None	None	None
m54284U_191212_053548/14748443/ccs	PacBio_Hippocampus_Rep1	mm10_ERCC_SIRV	chr1	16619268	16570139	-	6	1603	208	478	ENSMUSG00000025939.18	ENSMUST00000117146.8	Ube2w	Ube2w-201	Known	Known	None	0.4000000059604645	None	None	None	None
m54284U_191212_053548/41683153/ccs	PacBio_Hippocampus_Rep1	mm10_ERCC_SIRV	chr13	17932086	17939985	+	2	1996	37895	150795	ENSMUSG00000113100.1	ENCODEMT000150795	Gm48754	ENCODEMT000150795	Known	Genomic	None	0.8500000238418579	None	None	None	None
m54284U_191213_120042/90309726/ccs	PacBio_Hippocampus_Rep2	mm10_ERCC_SIRV	chr19	4012729	4007501	-	10	1580	49881	130255	ENSMUSG00000037916.14	ENSMUST00000042497.13	Ndufv1	Ndufv1-201	Known	Known	None	0.15000000596046448	None	None	None	None
m54284U_191107_221739/40634273/ccs	PacBio_Cortex_Rep1	mm10_ERCC_SIRV	chr3	7503496	7553753	+	9	3196	7295	19504	ENSMUSG00000043542.12	ENSMUST00000051064.8	Zc2hc1a	Zc2hc1a-201	Known	Known	None	0.4000000059604645	None	None	None	None
m54284U_191212_053548/11209517/ccs	PacBio_Hippocampus_Rep1	mm10_ERCC_SIRV	chr11	5520939	5525871	+	5	1827	32215	84657	ENSMUSG00000020484.18	ENSMUST00000063084.15	Xbp1	Xbp1-201	Known	Known	None	0.699999988079071	None	None	None	None
m54284U_191107_221739/135856838/ccs	PacBio_Cortex_Rep1	mm10_ERCC_SIRV	chr7	3298569	3300226	+	1	1570	19408	150790	ENSMUSG00000068566.12	ENCODEMT000150790	Myadm	ENCODEMT000150790	Known	ISM	None	0.5	None	None	None	None
m54284U_191109_043049/86574112/ccs	PacBio_Cortex_Rep2	mm10_ERCC_SIRV	chr15	12166663	12169743	+	1	2895	42777	150797	ENSMUSG00000022201.16	ENCODEMT000150797	Zfr	ENCODEMT000150797	Known	Genomic	None	0.6499999761581421	None	None	None	None
m54284U_191212_053548/63635594/ccs	PacBio_Hippocampus_Rep1	mm10_ERCC_SIRV	chr13	17932086	17939985	+	2	1996	37895	150795	ENSMUSG00000113100.1	ENCODEMT000150795	Gm48754	ENCODEMT000150795	Known	Genomic	None	0.8500000238418579	None	None	None	None
m54284U_191212_053548/31525687/ccs	PacBio_Hippocampus_Rep1	mm10_ERCC_SIRV	chr17	6237934	6240628	+	1	2635	46152	150773	ENSMUSG00000034377.10	ENCODEMT000150773	Tulp4	ENCODEMT000150773	Known	Genomic	None	0.550000011920929	None	None	None	None
m54284U_191107_221739/46205167/ccs	PacBio_Cortex_Rep1	mm10_ERCC_SIRV	chr3	7503496	7552076	+	9	1519	7295	19504	ENSMUSG00000043542.12	ENSMUST00000051064.8	Zc2hc1a	Zc2hc1a-201	Known	Known	None	0.8500000238418579	None	None	None	None
m54284U_191212_053548/155910357/ccs	PacBio_Hippocampus_Rep1	mm10_ERCC_SIRV	chr17	6237934	6240628	+	1	2635	46152	150773	ENSMUSG00000034377.10	ENCODEMT000150773	Tulp4	ENCODEMT000150773	Known	Genomic	None	0.550000011920929	None	None	None	None
m54284U_191212_053548/16713611/ccs	PacBio_Hippocampus_Rep1	mm10_ERCC_SIRV	chr1	16619264	16570139	-	6	1599	208	478	ENSMUSG00000025939.18	ENSMUST00000117146.8	Ube2w	Ube2w-201	Known	Known	None	0.4000000059604645	None	None	None	None
m54284U_191213_120042/92013162/ccs	PacBio_Hippocampus_Rep2	mm10_ERCC_SIRV	chr19	4012664	4007501	-	10	1515	49881	130255	ENSMUSG00000037916.14	ENSMUST00000042497.13	Ndufv1	Ndufv1-201	Known	Known	None	0.15000000596046448	None	None	None	None
m54284U_191212_053548/15009639/ccs	PacBio_Hippocampus_Rep1	mm10_ERCC_SIRV	chr11	5520939	5525874	+	5	1830	32215	84657	ENSMUSG00000020484.18	ENSMUST00000063084.15	Xbp1	Xbp1-201	Known	Known	None	0.6499999761581421	None	None	None	None
m54284U_191107_221739/46531672/ccs	PacBio_Cortex_Rep1	mm10_ERCC_SIRV	chr3	7503496	7553753	+	9	3196	7295	19504	ENSMUSG00000043542.12	ENSMUST00000051064.8	Zc2hc1a	Zc2hc1a-201	Known	Known	None	0.4000000059604645	None	None	None	None
m54284U_191212_053548/1114763/ccs	PacBio_Hippocampus_Rep1	mm10_ERCC_SIRV	chr15	12166921	12169745	+	1	2639	42777	150797	ENSMUSG00000022201.16	ENCODEMT000150797	Zfr	ENCODEMT000150797	Known	Genomic	None	0.75	None	None	None	None
m54284U_191212_053548/65733703/ccs	PacBio_Hippocampus_Rep1	mm10_ERCC_SIRV	chr13	17932086	17939985	+	2	1996	37895	150795	ENSMUSG00000113100.1	ENCODEMT000150795	Gm48754	ENCODEMT000150795	Known	Genomic	None	0.8500000238418579	None	None	None	None
m54284U_191213_120042/92146145/ccs	PacBio_Hippocampus_Rep2	mm10_ERCC_SIRV	chr19	4012723	4007501	-	10	1574	49881	130255	ENSMUSG00000037916.14	ENSMUST00000042497.13	Ndufv1	Ndufv1-201	Known	Known	None	0.15000000596046448	None	None	None	None
m54284U_191109_043049/86312177/ccs	PacBio_Cortex_Rep2	mm10_ERCC_SIRV	chr17	6237935	6240628	+	1	2634	46152	150773	ENSMUSG00000034377.10	ENCODEMT000150773	Tulp4	ENCODEMT000150773	Known	Genomic	None	0.550000011920929	None	None	None	None
m54284U_191213_120042/92275562/ccs	PacBio_Hippocampus_Rep2	mm10_ERCC_SIRV	chr19	4012694	4007501	-	10	1545	49881	130255	ENSMUSG00000037916.14	ENSMUST00000042497.13	Ndufv1	Ndufv1-201	Known	Known	None	0.15000000596046448	None	None	None	None
m54284U_191109_043049/163645596/ccs	PacBio_Cortex_Rep2	mm10_ERCC_SIRV	chr17	6237935	6240628	+	1	2634	46152	150773	ENSMUSG00000034377.10	ENCODEMT000150773	Tulp4	ENCODEMT000150773	Known	Genomic	None	0.550000011920929	None	None	None	None
m54284U_191212_053548/18416204/ccs	PacBio_Hippocampus_Rep1	mm10_ERCC_SIRV	chr1	16619284	16570139	-	6	1619	208	478	ENSMUSG00000025939.18	ENSMUST00000117146.8	Ube2w	Ube2w-201	Known	Known	None	0.4000000059604645	None	None	None	None
m54284U_191107_221739/51315154/ccs	PacBio_Cortex_Rep1	mm10_ERCC_SIRV	chr3	7503496	7553753	+	9	3196	7295	19504	ENSMUSG00000043542.12	ENSMUST00000051064.8	Zc2hc1a	Zc2hc1a-201	Known	Known	None	0.4000000059604645	None	None	None	None
m54284U_191212_053548/52562063/ccs	PacBio_Hippocampus_Rep1	mm10_ERCC_SIRV	chr15	12166921	12169745	+	1	2639	42777	150797	ENSMUSG00000022201.16	ENCODEMT000150797	Zfr	ENCODEMT000150797	Known	Genomic	None	0.75	None	None	None	None
m54284U_191212_053548/77005923/ccs	PacBio_Hippocampus_Rep1	mm10_ERCC_SIRV	chr13	17932086	17939985	+	2	1996	37895	150795	ENSMUSG00000113100.1	ENCODEMT000150795	Gm48754	ENCODEMT000150795	Known	Genomic	None	0.8500000238418579	None	None	None	None
m54284U_191213_120042/92341908/ccs	PacBio_Hippocampus_Rep2	mm10_ERCC_SIRV	chr19	4012697	4007501	-	10	1548	49881	130255	ENSMUSG00000037916.14	ENSMUST00000042497.13	Ndufv1	Ndufv1-201	Known	Known	None	0.15000000596046448	None	None	None	None
m54284U_191109_043049/42468358/ccs	PacBio_Cortex_Rep2	mm10_ERCC_SIRV	chr7	3299384	3301915	+	1	2532	19409	150798	ENSMUSG00000078816.9	ENCODEMT000150798	Prkcg	ENCODEMT000150798	Known	Genomic	None	0.25	None	None	None	None
m54284U_191212_053548/26740572/ccs	PacBio_Hippocampus_Rep1	mm10_ERCC_SIRV	chr17	6237935	6240628	+	1	2634	46152	150773	ENSMUSG00000034377.10	ENCODEMT000150773	Tulp4	ENCODEMT000150773	Known	Genomic	None	0.550000011920929	None	None	None	None
m54284U_191212_053548/71567504/ccs	PacBio_Hippocampus_Rep1	mm10_ERCC_SIRV	chr15	12166921	12169745	+	1	2639	42777	150797	ENSMUSG00000022201.16	ENCODEMT000150797	Zfr	ENCODEMT000150797	Known	Genomic	None	0.75	None	None	None	None
m54284U_191107_221739/52103448/ccs	PacBio_Cortex_Rep1	mm10_ERCC_SIRV	chr3	7503496	7552075	+	9	1518	7295	19504	ENSMUSG00000043542.12	ENSMUST00000051064.8	Zc2hc1a	Zc2hc1a-201	Known	Known	None	0.800000011920929	None	None	None	None
m54284U_191212_053548/16319162/ccs	PacBio_Hippocampus_Rep1	mm10_ERCC_SIRV	chr11	5520939	5525874	+	5	1830	32215	84657	ENSMUSG00000020484.18	ENSMUST00000063084.15	Xbp1	Xbp1-201	Known	Known	None	0.6499999761581421	None	None	None	None
m54284U_191212_053548/90965744/ccs	PacBio_Hippocampus_Rep1	mm10_ERCC_SIRV	chr17	6237935	6240628	+	1	2634	46152	150773	ENSMUSG00000034377.10	ENCODEMT000150773	Tulp4	ENCODEMT000150773	Known	Genomic	None	0.550000011920929	None	None	None	None
m54284U_191213_120042/92930366/ccs	PacBio_Hippocampus_Rep2	mm10_ERCC_SIRV	chr19	4012688	4007501	-	10	1539	49881	130255	ENSMUSG00000037916.14	ENSMUST00000042497.13	Ndufv1	Ndufv1-201	Known	Known	None	0.15000000596046448	None	None	None	None
m54284U_191212_053548/19531567/ccs	PacBio_Hippocampus_Rep1	mm10_ERCC_SIRV	chr1	16619280	16570139	-	6	1540	208	149751	ENSMUSG00000025939.18	ENCODEMT000149751	Ube2w	ENCODEMT000149751	Known	NIC	None	0.4000000059604645	None	None	None	None
m54284U_191212_053548/99352665/ccs	PacBio_Hippocampus_Rep1	mm10_ERCC_SIRV	chr13	17932086	17939985	+	2	1996	37895	150795	ENSMUSG00000113100.1	ENCODEMT000150795	Gm48754	ENCODEMT000150795	Known	Genomic	None	0.8500000238418579	None	None	None	None
m54284U_191107_221739/53281317/ccs	PacBio_Cortex_Rep1	mm10_ERCC_SIRV	chr3	7503496	7552077	+	9	1520	7295	19504	ENSMUSG00000043542.12	ENSMUST00000051064.8	Zc2hc1a	Zc2hc1a-201	Known	Known	None	0.8500000238418579	None	None	None	None
m54284U_191212_053548/120783409/ccs	PacBio_Hippocampus_Rep1	mm10_ERCC_SIRV	chr17	6237935	6240628	+	1	2634	46152	150773	ENSMUSG00000034377.10	ENCODEMT000150773	Tulp4	ENCODEMT000150773	Known	Genomic	None	0.550000011920929	None	None	None	None
m54284U_191212_053548/61211477/ccs	PacBio_Hippocampus_Rep1	mm10_ERCC_SIRV	chr11	5520939	5525874	+	5	1830	32215	84657	ENSMUSG00000020484.18	ENSMUST00000063084.15	Xbp1	Xbp1-201	Known	Known	None	0.6499999761581421	None	None	None	None
m54284U_191107_221739/61343327/ccs	PacBio_Cortex_Rep1	mm10_ERCC_SIRV	chr3	7503496	7553753	+	9	3196	7295	19504	ENSMUSG00000043542.12	ENSMUST00000051064.8	Zc2hc1a	Zc2hc1a-201	Known	Known	None	0.4000000059604645	None	None	None	None
m54284U_191212_053548/120652568/ccs	PacBio_Hippocampus_Rep1	mm10_ERCC_SIRV	chr13	17932086	17939985	+	2	1996	37895	150795	ENSMUSG00000113100.1	ENCODEMT000150795	Gm48754	ENCODEMT000150795	Known	Genomic	None	0.8500000238418579	None	None	None	None
m54284U_191212_053548/122290520/ccs	PacBio_Hippocampus_Rep1	mm10_ERCC_SIRV	chr7	3303323	3331095	+	18	3322	19409	50860	ENSMUSG00000078816.9	ENSMUST00000100301.10	Prkcg	Prkcg-201	Known	Known	None	0.25	None	None	None	None
m54284U_191213_120042/13109217/ccs	PacBio_Hippocampus_Rep2	mm10_ERCC_SIRV	chr17	6237935	6240628	+	1	2634	46152	150773	ENSMUSG00000034377.10	ENCODEMT000150773	Tulp4	ENCODEMT000150773	Known	Genomic	None	0.550000011920929	None	None	None	None
m54284U_191213_120042/93192331/ccs	PacBio_Hippocampus_Rep2	mm10_ERCC_SIRV	chr19	4012723	4007501	-	10	1574	49881	130255	ENSMUSG00000037916.14	ENSMUST00000042497.13	Ndufv1	Ndufv1-201	Known	Known	None	0.15000000596046448	None	None	None	None
m54284U_191107_221739/112132653/ccs	PacBio_Cortex_Rep1	mm10_ERCC_SIRV	chr15	12168574	12185447	+	4	4980	42777	150799	ENSMUSG00000022201.16	ENCODEMT000150799	Zfr	ENCODEMT000150799	Known	ISM	Suffix	0.25	None	None	None	None
m54284U_191212_053548/27002146/ccs	PacBio_Hippocampus_Rep1	mm10_ERCC_SIRV	chr1	16619276	16570139	-	6	1611	208	478	ENSMUSG00000025939.18	ENSMUST00000117146.8	Ube2w	Ube2w-201	Known	Known	None	0.4000000059604645	None	None	None	None
m54284U_191107_221739/81267028/ccs	PacBio_Cortex_Rep1	mm10_ERCC_SIRV	chr3	7503496	7552077	+	8	1412	7295	19505	ENSMUSG00000043542.12	ENSMUST00000193010.1	Zc2hc1a	Zc2hc1a-203	Known	Known	None	0.8500000238418579	None	None	None	None
m54284U_191213_120042/93652575/ccs	PacBio_Hippocampus_Rep2	mm10_ERCC_SIRV	chr19	4012675	4007501	-	10	1526	49881	130255	ENSMUSG00000037916.14	ENSMUST00000042497.13	Ndufv1	Ndufv1-201	Known	Known	None	0.15000000596046448	None	None	None	None
m54284U_191213_120042/22416058/ccs	PacBio_Hippocampus_Rep2	mm10_ERCC_SIRV	chr17	6237935	6240628	+	1	2634	46152	150773	ENSMUSG00000034377.10	ENCODEMT000150773	Tulp4	ENCODEMT000150773	Known	Genomic	None	0.550000011920929	None	None	None	None
m54284U_191212_053548/81920897/ccs	PacBio_Hippocampus_Rep1	mm10_ERCC_SIRV	chr11	5520939	5525892	+	5	1848	32215	84657	ENSMUSG00000020484.18	ENSMUST00000063084.15	Xbp1	Xbp1-201	Known	Known	None	0.05000000074505806	None	None	None	None
m54284U_191212_053548/133040756/ccs	PacBio_Hippocampus_Rep1	mm10_ERCC_SIRV	chr13	17932086	17939985	+	2	1996	37895	150795	ENSMUSG00000113100.1	ENCODEMT000150795	Gm48754	ENCODEMT000150795	Known	Genomic	None	0.8500000238418579	None	None	None	None
m54284U_191213_120042/38668507/ccs	PacBio_Hippocampus_Rep2	mm10_ERCC_SIRV	chr17	6237935	6240628	+	1	2634	46152	150773	ENSMUSG00000034377.10	ENCODEMT000150773	Tulp4	ENCODEMT000150773	Known	Genomic	None	0.550000011920929	None	None	None	None
m54284U_191213_120042/148833056/ccs	PacBio_Hippocampus_Rep2	mm10_ERCC_SIRV	chr7	3303365	3331094	+	18	3279	19409	50860	ENSMUSG00000078816.9	ENSMUST00000100301.10	Prkcg	Prkcg-201	Known	Known	None	0.25	None	None	None	None
m54284U_191213_120042/93980477/ccs	PacBio_Hippocampus_Rep2	mm10_ERCC_SIRV	chr19	4012664	4007501	-	10	1515	49881	130255	ENSMUSG00000037916.14	ENSMUST00000042497.13	Ndufv1	Ndufv1-201	Known	Known	None	0.15000000596046448	None	None	None	None
m54284U_191107_221739/96405143/ccs	PacBio_Cortex_Rep1	mm10_ERCC_SIRV	chr3	7503496	7552074	+	9	1517	7295	19504	ENSMUSG00000043542.12	ENSMUST00000051064.8	Zc2hc1a	Zc2hc1a-201	Known	Known	None	0.75	None	None	None	None
m54284U_191212_053548/133892401/ccs	PacBio_Hippocampus_Rep1	mm10_ERCC_SIRV	chr13	17932086	17939985	+	2	1996	37895	150795	ENSMUSG00000113100.1	ENCODEMT000150795	Gm48754	ENCODEMT000150795	Known	Genomic	None	0.8500000238418579	None	None	None	None
m54284U_191213_120042/138283809/ccs	PacBio_Hippocampus_Rep2	mm10_ERCC_SIRV	chr17	6237935	6240626	+	1	2632	46152	150773	ENSMUSG00000034377.10	ENCODEMT000150773	Tulp4	ENCODEMT000150773	Known	Genomic	None	0.550000011920929	None	None	None	None
m54284U_191212_053548/103156389/ccs	PacBio_Hippocampus_Rep1	mm10_ERCC_SIRV	chr11	5520939	5525874	+	5	1830	32215	84657	ENSMUSG00000020484.18	ENSMUST00000063084.15	Xbp1	Xbp1-201	Known	Known	None	0.6499999761581421	None	None	None	None
m54284U_191107_221739/101580899/ccs	PacBio_Cortex_Rep1	mm10_ERCC_SIRV	chr3	7503496	7552074	+	9	1517	7295	19504	ENSMUSG00000043542.12	ENSMUST00000051064.8	Zc2hc1a	Zc2hc1a-201	Known	Known	None	0.75	None	None	None	None
m54284U_191109_043049/79954618/ccs	PacBio_Cortex_Rep2	mm10_ERCC_SIRV	chr7	3303372	3331093	+	18	3271	19409	50860	ENSMUSG00000078816.9	ENSMUST00000100301.10	Prkcg	Prkcg-201	Known	Known	None	0.25	None	None	None	None
m54284U_191212_053548/27068152/ccs	PacBio_Hippocampus_Rep1	mm10_ERCC_SIRV	chr1	16598042	16570139	-	4	1468	208	150800	ENSMUSG00000025939.18	ENCODEMT000150800	Ube2w	ENCODEMT000150800	Known	ISM	Suffix	0.4000000059604645	None	None	None	None
m54284U_191212_053548/35718297/ccs	PacBio_Hippocampus_Rep1	mm10_ERCC_SIRV	chr17	6237936	6240628	+	1	2633	46152	150773	ENSMUSG00000034377.10	ENCODEMT000150773	Tulp4	ENCODEMT000150773	Known	Genomic	None	0.550000011920929	None	None	None	None
m54284U_191212_053548/138807293/ccs	PacBio_Hippocampus_Rep1	mm10_ERCC_SIRV	chr13	17932086	17939985	+	2	1996	37895	150795	ENSMUSG00000113100.1	ENCODEMT000150795	Gm48754	ENCODEMT000150795	Known	Genomic	None	0.8500000238418579	None	None	None	None
m54284U_191213_120042/18156043/ccs	PacBio_Hippocampus_Rep2	mm10_ERCC_SIRV	chr15	12170773	12169697	-	1	1077	56420	150801	ENCODEMG000056420	ENCODEMT000150801	ENCODEMG000056420	ENCODEMT000150801	Antisense	Antisense	None	0.0	None	None	None	None
m54284U_191213_120042/94044185/ccs	PacBio_Hippocampus_Rep2	mm10_ERCC_SIRV	chr19	4012664	4007501	-	10	1515	49881	130255	ENSMUSG00000037916.14	ENSMUST00000042497.13	Ndufv1	Ndufv1-201	Known	Known	None	0.15000000596046448	None	None	None	None
m54284U_191107_221739/101779214/ccs	PacBio_Cortex_Rep1	mm10_ERCC_SIRV	chr3	7503496	7552074	+	9	1517	7295	19504	ENSMUSG00000043542.12	ENSMUST00000051064.8	Zc2hc1a	Zc2hc1a-201	Known	Known	None	0.75	None	None	None	None
m54284U_191212_053548/103874703/ccs	PacBio_Hippocampus_Rep1	mm10_ERCC_SIRV	chr11	5520939	5525874	+	5	1830	32215	84657	ENSMUSG00000020484.18	ENSMUST00000063084.15	Xbp1	Xbp1-201	Known	Known	None	0.6499999761581421	None	None	None	None
m54284U_191212_053548/73272045/ccs	PacBio_Hippocampus_Rep1	mm10_ERCC_SIRV	chr7	3303375	3331095	+	18	3270	19409	50860	ENSMUSG00000078816.9	ENSMUST00000100301.10	Prkcg	Prkcg-201	Known	Known	None	0.25	None	None	None	None
m54284U_191213_120042/94897050/ccs	PacBio_Hippocampus_Rep2	mm10_ERCC_SIRV	chr19	4012702	4007501	-	10	1553	49881	130255	ENSMUSG00000037916.14	ENSMUST00000042497.13	Ndufv1	Ndufv1-201	Known	Known	None	0.15000000596046448	None	None	None	None
m54284U_191212_053548/38930196/ccs	PacBio_Hippocampus_Rep1	mm10_ERCC_SIRV	chr17	6237936	6240638	+	1	2643	46152	150773	ENSMUSG00000034377.10	ENCODEMT000150773	Tulp4	ENCODEMT000150773	Known	Genomic	None	0.30000001192092896	None	None	None	None
m54284U_191212_053548/144705837/ccs	PacBio_Hippocampus_Rep1	mm10_ERCC_SIRV	chr13	17932086	17939985	+	2	1996	37895	150795	ENSMUSG00000113100.1	ENCODEMT000150795	Gm48754	ENCODEMT000150795	Known	Genomic	None	0.8500000238418579	None	None	None	None
m54284U_191107_221739/117179143/ccs	PacBio_Cortex_Rep1	mm10_ERCC_SIRV	chr3	7503496	7552074	+	9	1517	7295	19504	ENSMUSG00000043542.12	ENSMUST00000051064.8	Zc2hc1a	Zc2hc1a-201	Known	Known	None	0.75	None	None	None	None
m54284U_191212_053548/76351762/ccs	PacBio_Hippocampus_Rep1	mm10_ERCC_SIRV	chr17	6237936	6240628	+	1	2633	46152	150773	ENSMUSG00000034377.10	ENCODEMT000150773	Tulp4	ENCODEMT000150773	Known	Genomic	None	0.550000011920929	None	None	None	None
m54284U_191213_120042/95290931/ccs	PacBio_Hippocampus_Rep2	mm10_ERCC_SIRV	chr19	4012661	4007501	-	10	1512	49881	130255	ENSMUSG00000037916.14	ENSMUST00000042497.13	Ndufv1	Ndufv1-201	Known	Known	None	0.15000000596046448	None	None	None	None
m54284U_191107_221739/4851314/ccs	PacBio_Cortex_Rep1	mm10_ERCC_SIRV	chr7	3303376	3331095	+	18	3269	19409	50860	ENSMUSG00000078816.9	ENSMUST00000100301.10	Prkcg	Prkcg-201	Known	Known	None	0.25	None	None	None	None
m54284U_191212_053548/118818048/ccs	PacBio_Hippocampus_Rep1	mm10_ERCC_SIRV	chr11	5520939	5525874	+	5	1830	32215	84657	ENSMUSG00000020484.18	ENSMUST00000063084.15	Xbp1	Xbp1-201	Known	Known	None	0.6499999761581421	None	None	None	None
m54284U_191212_053548/85918804/ccs	PacBio_Hippocampus_Rep1	mm10_ERCC_SIRV	chr17	6237936	6240628	+	1	2633	46152	150773	ENSMUSG00000034377.10	ENCODEMT000150773	Tulp4	ENCODEMT000150773	Known	Genomic	None	0.550000011920929	None	None	None	None
m54284U_191213_120042/95356761/ccs	PacBio_Hippocampus_Rep2	mm10_ERCC_SIRV	chr19	4012664	4007501	-	10	1515	49881	130255	ENSMUSG00000037916.14	ENSMUST00000042497.13	Ndufv1	Ndufv1-201	Known	Known	None	0.15000000596046448	None	None	None	None
m54284U_191212_053548/152895660/ccs	PacBio_Hippocampus_Rep1	mm10_ERCC_SIRV	chr13	17932086	17939985	+	2	1996	37895	150795	ENSMUSG00000113100.1	ENCODEMT000150795	Gm48754	ENCODEMT000150795	Known	Genomic	None	0.8500000238418579	None	None	None	None
m54284U_191212_053548/146472996/ccs	PacBio_Hippocampus_Rep1	mm10_ERCC_SIRV	chr17	6237936	6240628	+	1	2633	46152	150773	ENSMUSG00000034377.10	ENCODEMT000150773	Tulp4	ENCODEMT000150773	Known	Genomic	None	0.550000011920929	None	None	None	None
m54284U_191107_221739/127860987/ccs	PacBio_Cortex_Rep1	mm10_ERCC_SIRV	chr3	7503496	7552067	+	9	1501	7295	19504	ENSMUSG00000043542.12	ENSMUST00000051064.8	Zc2hc1a	Zc2hc1a-201	Known	Known	None	0.699999988079071	None	None	None	None
m54284U_191107_221739/79495563/ccs	PacBio_Cortex_Rep1	mm10_ERCC_SIRV	chr7	3303376	3331090	+	18	3256	19409	50860	ENSMUSG00000078816.9	ENSMUST00000100301.10	Prkcg	Prkcg-201	Known	Known	None	0.30000001192092896	None	None	None	None
m54284U_191213_120042/96012427/ccs	PacBio_Hippocampus_Rep2	mm10_ERCC_SIRV	chr19	4012699	4007501	-	10	1550	49881	130255	ENSMUSG00000037916.14	ENSMUST00000042497.13	Ndufv1	Ndufv1-201	Known	Known	None	0.15000000596046448	None	None	None	None
m54284U_191212_053548/30345079/ccs	PacBio_Hippocampus_Rep1	mm10_ERCC_SIRV	chr1	16619268	16570139	-	6	1603	208	478	ENSMUSG00000025939.18	ENSMUST00000117146.8	Ube2w	Ube2w-201	Known	Known	None	0.4000000059604645	None	None	None	None
m54284U_191213_120042/111673423/ccs	PacBio_Hippocampus_Rep2	mm10_ERCC_SIRV	chr13	17932086	17939985	+	2	1996	37895	150795	ENSMUSG00000113100.1	ENCODEMT000150795	Gm48754	ENCODEMT000150795	Known	Genomic	None	0.8500000238418579	None	None	None	None
m54284U_191213_120042/142871132/ccs	PacBio_Hippocampus_Rep2	mm10_ERCC_SIRV	chr17	6237936	6240628	+	1	2633	46152	150773	ENSMUSG00000034377.10	ENCODEMT000150773	Tulp4	ENCODEMT000150773	Known	Genomic	None	0.550000011920929	None	None	None	None
m54284U_191107_221739/130615504/ccs	PacBio_Cortex_Rep1	mm10_ERCC_SIRV	chr3	7503496	7553751	+	9	3194	7295	19504	ENSMUSG00000043542.12	ENSMUST00000051064.8	Zc2hc1a	Zc2hc1a-201	Known	Known	None	0.44999998807907104	None	None	None	None
m54284U_191212_053548/132514400/ccs	PacBio_Hippocampus_Rep1	mm10_ERCC_SIRV	chr11	5520939	5525993	+	5	1949	32215	84657	ENSMUSG00000020484.18	ENSMUST00000063084.15	Xbp1	Xbp1-201	Known	Known	None	0.20000000298023224	None	None	None	None
m54284U_191213_120042/97519707/ccs	PacBio_Hippocampus_Rep2	mm10_ERCC_SIRV	chr19	4012722	4007501	-	10	1573	49881	130255	ENSMUSG00000037916.14	ENSMUST00000042497.13	Ndufv1	Ndufv1-201	Known	Known	None	0.15000000596046448	None	None	None	None
m54284U_191107_221739/84215780/ccs	PacBio_Cortex_Rep1	mm10_ERCC_SIRV	chr17	6237937	6240628	+	1	2632	46152	150773	ENSMUSG00000034377.10	ENCODEMT000150773	Tulp4	ENCODEMT000150773	Known	Genomic	None	0.550000011920929	None	None	None	None
m54284U_191109_043049/26608018/ccs	PacBio_Cortex_Rep2	mm10_ERCC_SIRV	chr3	7503496	7553753	+	9	3196	7295	19504	ENSMUSG00000043542.12	ENSMUST00000051064.8	Zc2hc1a	Zc2hc1a-201	Known	Known	None	0.4000000059604645	None	None	None	None
m54284U_191107_221739/160432323/ccs	PacBio_Cortex_Rep1	mm10_ERCC_SIRV	chr7	3303376	3331095	+	18	3269	19409	50860	ENSMUSG00000078816.9	ENSMUST00000100301.10	Prkcg	Prkcg-201	Known	Known	None	0.25	None	None	None	None
m54284U_191213_120042/155060275/ccs	PacBio_Hippocampus_Rep2	mm10_ERCC_SIRV	chr13	17932086	17939985	+	2	1996	37895	150795	ENSMUSG00000113100.1	ENCODEMT000150795	Gm48754	ENCODEMT000150795	Known	Genomic	None	0.8500000238418579	None	None	None	None
m54284U_191109_043049/31000487/ccs	PacBio_Cortex_Rep2	mm10_ERCC_SIRV	chr3	7503496	7553753	+	9	3196	7295	19504	ENSMUSG00000043542.12	ENSMUST00000051064.8	Zc2hc1a	Zc2hc1a-201	Known	Known	None	0.4000000059604645	None	None	None	None
m54284U_191213_120042/97716899/ccs	PacBio_Hippocampus_Rep2	mm10_ERCC_SIRV	chr19	4012661	4007501	-	10	1512	49881	130255	ENSMUSG00000037916.14	ENSMUST00000042497.13	Ndufv1	Ndufv1-201	Known	Known	None	0.15000000596046448	None	None	None	None
m54284U_191212_053548/37224864/ccs	PacBio_Hippocampus_Rep1	mm10_ERCC_SIRV	chr1	16619267	16570139	-	6	1602	208	478	ENSMUSG00000025939.18	ENSMUST00000117146.8	Ube2w	Ube2w-201	Known	Known	None	0.4000000059604645	None	None	None	None
m54284U_191109_043049/177734724/ccs	PacBio_Cortex_Rep2	mm10_ERCC_SIRV	chr17	6237937	6240628	+	1	2632	46152	150773	ENSMUSG00000034377.10	ENCODEMT000150773	Tulp4	ENCODEMT000150773	Known	Genomic	None	0.550000011920929	None	None	None	None
m54284U_191212_053548/141690345/ccs	PacBio_Hippocampus_Rep1	mm10_ERCC_SIRV	chr11	5520939	5525874	+	5	1830	32215	84657	ENSMUSG00000020484.18	ENSMUST00000063084.15	Xbp1	Xbp1-201	Known	Known	None	0.6499999761581421	None	None	None	None
m54284U_191109_043049/52823920/ccs	PacBio_Cortex_Rep2	mm10_ERCC_SIRV	chr3	7503496	7553760	+	9	3203	7295	19504	ENSMUSG00000043542.12	ENSMUST00000051064.8	Zc2hc1a	Zc2hc1a-201	Known	Known	None	0.20000000298023224	None	None	None	None
m54284U_191212_053548/12452293/ccs	PacBio_Hippocampus_Rep1	mm10_ERCC_SIRV	chr15	12169719	12172948	+	1	3230	42779	110144	ENSMUSG00000084592.1	ENSMUST00000122643.1	Mir1898	Mir1898-201	Known	Known	None	0.8999999761581421	None	None	None	None
m54284U_191109_043049/95617634/ccs	PacBio_Cortex_Rep2	mm10_ERCC_SIRV	chr7	3303376	3331093	+	18	3267	19409	50860	ENSMUSG00000078816.9	ENSMUST00000100301.10	Prkcg	Prkcg-201	Known	Known	None	0.25	None	None	None	None
m54284U_191213_120042/50201267/ccs	PacBio_Hippocampus_Rep2	mm10_ERCC_SIRV	chr13	17932092	17939985	+	2	1990	37895	150795	ENSMUSG00000113100.1	ENCODEMT000150795	Gm48754	ENCODEMT000150795	Known	Genomic	None	0.8500000238418579	None	None	None	None
m54284U_191213_120042/98173867/ccs	PacBio_Hippocampus_Rep2	mm10_ERCC_SIRV	chr19	4012673	4007501	-	10	1524	49881	130255	ENSMUSG00000037916.14	ENSMUST00000042497.13	Ndufv1	Ndufv1-201	Known	Known	None	0.15000000596046448	None	None	None	None
m54284U_191213_120042/149553467/ccs	PacBio_Hippocampus_Rep2	mm10_ERCC_SIRV	chr17	6237937	6240628	+	1	2632	46152	150773	ENSMUSG00000034377.10	ENCODEMT000150773	Tulp4	ENCODEMT000150773	Known	Genomic	None	0.550000011920929	None	None	None	None
m54284U_191107_221739/33686870/ccs	PacBio_Cortex_Rep1	mm10_ERCC_SIRV	chr15	12170816	12169779	-	1	1045	56420	150801	ENCODEMG000056420	ENCODEMT000150801	ENCODEMG000056420	ENCODEMT000150801	Antisense	Antisense	None	0.20000000298023224	None	None	None	None
m54284U_191109_043049/89065193/ccs	PacBio_Cortex_Rep2	mm10_ERCC_SIRV	chr3	7503496	7552072	+	9	1515	7295	19504	ENSMUSG00000043542.12	ENSMUST00000051064.8	Zc2hc1a	Zc2hc1a-201	Known	Known	None	0.699999988079071	None	None	None	None
m54284U_191212_053548/61998763/ccs	PacBio_Hippocampus_Rep1	mm10_ERCC_SIRV	chr15	12169749	12172948	+	1	3200	42779	110144	ENSMUSG00000084592.1	ENSMUST00000122643.1	Mir1898	Mir1898-201	Known	Known	None	0.8999999761581421	None	None	None	None
m54284U_191109_043049/169148697/ccs	PacBio_Cortex_Rep2	mm10_ERCC_SIRV	chr7	3303376	3331095	+	18	3269	19409	50860	ENSMUSG00000078816.9	ENSMUST00000100301.10	Prkcg	Prkcg-201	Known	Known	None	0.25	None	None	None	None
m54284U_191213_120042/99026521/ccs	PacBio_Hippocampus_Rep2	mm10_ERCC_SIRV	chr19	4012673	4007501	-	10	1524	49881	130255	ENSMUSG00000037916.14	ENSMUST00000042497.13	Ndufv1	Ndufv1-201	Known	Known	None	0.15000000596046448	None	None	None	None
m54284U_191212_053548/49088050/ccs	PacBio_Hippocampus_Rep1	mm10_ERCC_SIRV	chr17	6237939	6240628	+	1	2630	46152	150773	ENSMUSG00000034377.10	ENCODEMT000150773	Tulp4	ENCODEMT000150773	Known	Genomic	None	0.550000011920929	None	None	None	None
m54284U_191212_053548/42730222/ccs	PacBio_Hippocampus_Rep1	mm10_ERCC_SIRV	chr1	16619268	16570139	-	6	1603	208	478	ENSMUSG00000025939.18	ENSMUST00000117146.8	Ube2w	Ube2w-201	Known	Known	None	0.4000000059604645	None	None	None	None
m54284U_191212_053548/153485392/ccs	PacBio_Hippocampus_Rep1	mm10_ERCC_SIRV	chr11	5520939	5525874	+	5	1830	32215	84657	ENSMUSG00000020484.18	ENSMUST00000063084.15	Xbp1	Xbp1-201	Known	Known	None	0.6499999761581421	None	None	None	None
m54284U_191109_043049/111610510/ccs	PacBio_Cortex_Rep2	mm10_ERCC_SIRV	chr17	6237968	6240625	+	1	2598	46152	150773	ENSMUSG00000034377.10	ENCODEMT000150773	Tulp4	ENCODEMT000150773	Known	Genomic	None	0.6000000238418579	None	None	None	None
m54284U_191109_043049/90834993/ccs	PacBio_Cortex_Rep2	mm10_ERCC_SIRV	chr3	7503496	7552075	+	9	1518	7295	19504	ENSMUSG00000043542.12	ENSMUST00000051064.8	Zc2hc1a	Zc2hc1a-201	Known	Known	None	0.800000011920929	None	None	None	None
m54284U_191213_120042/99156644/ccs	PacBio_Hippocampus_Rep2	mm10_ERCC_SIRV	chr19	4012696	4007501	-	10	1547	49881	130255	ENSMUSG00000037916.14	ENSMUST00000042497.13	Ndufv1	Ndufv1-201	Known	Known	None	0.15000000596046448	None	None	None	None
m54284U_191212_053548/150668072/ccs	PacBio_Hippocampus_Rep1	mm10_ERCC_SIRV	chr13	17933143	17939985	+	1	6843	37895	150802	ENSMUSG00000113100.1	ENCODEMT000150802	Gm48754	ENCODEMT000150802	Known	Genomic	None	0.8500000238418579	None	None	None	None
m54284U_191213_120042/21431017/ccs	PacBio_Hippocampus_Rep2	mm10_ERCC_SIRV	chr7	3303376	3331095	+	18	3269	19409	50860	ENSMUSG00000078816.9	ENSMUST00000100301.10	Prkcg	Prkcg-201	Known	Known	None	0.25	None	None	None	None
m54284U_191109_043049/165743331/ccs	PacBio_Cortex_Rep2	mm10_ERCC_SIRV	chr17	6237981	6240620	+	1	2580	46152	150773	ENSMUSG00000034377.10	ENCODEMT000150773	Tulp4	ENCODEMT000150773	Known	Genomic	None	0.550000011920929	None	None	None	None
m54284U_191107_221739/82968911/ccs	PacBio_Cortex_Rep1	mm10_ERCC_SIRV	chr15	12169831	12185682	+	4	3722	42777	150799	ENSMUSG00000022201.16	ENCODEMT000150799	Zfr	ENCODEMT000150799	Known	ISM	Suffix	0.25	None	None	None	None
m54284U_191213_120042/100270698/ccs	PacBio_Hippocampus_Rep2	mm10_ERCC_SIRV	chr19	4012723	4007501	-	10	1574	49881	130255	ENSMUSG00000037916.14	ENSMUST00000042497.13	Ndufv1	Ndufv1-201	Known	Known	None	0.15000000596046448	None	None	None	None
m54284U_191109_043049/104465594/ccs	PacBio_Cortex_Rep2	mm10_ERCC_SIRV	chr3	7503496	7552072	+	9	1515	7295	19504	ENSMUSG00000043542.12	ENSMUST00000051064.8	Zc2hc1a	Zc2hc1a-201	Known	Known	None	0.699999988079071	None	None	None	None
m54284U_191107_221739/44959102/ccs	PacBio_Cortex_Rep1	mm10_ERCC_SIRV	chr17	6238051	6240629	+	1	2519	46152	150773	ENSMUSG00000034377.10	ENCODEMT000150773	Tulp4	ENCODEMT000150773	Known	Genomic	None	0.5	None	None	None	None
m54284U_191212_053548/48498149/ccs	PacBio_Hippocampus_Rep1	mm10_ERCC_SIRV	chr1	16619266	16570139	-	6	1601	208	478	ENSMUSG00000025939.18	ENSMUST00000117146.8	Ube2w	Ube2w-201	Known	Known	None	0.4000000059604645	None	None	None	None
m54284U_191212_053548/153945638/ccs	PacBio_Hippocampus_Rep1	mm10_ERCC_SIRV	chr11	5520939	5525874	+	5	1830	32215	84657	ENSMUSG00000020484.18	ENSMUST00000063084.15	Xbp1	Xbp1-201	Known	Known	None	0.6499999761581421	None	None	None	None
m54284U_191107_221739/82576869/ccs	PacBio_Cortex_Rep1	mm10_ERCC_SIRV	chr15	12170627	12172272	+	1	1630	42779	110144	ENSMUSG00000084592.1	ENSMUST00000122643.1	Mir1898	Mir1898-201	Known	Known	None	0.550000011920929	None	None	None	None
m54284U_191213_120042/100271867/ccs	PacBio_Hippocampus_Rep2	mm10_ERCC_SIRV	chr19	4012665	4007501	-	10	1516	49881	130255	ENSMUSG00000037916.14	ENSMUST00000042497.13	Ndufv1	Ndufv1-201	Known	Known	None	0.15000000596046448	None	None	None	None
m54284U_191109_043049/112855436/ccs	PacBio_Cortex_Rep2	mm10_ERCC_SIRV	chr3	7503496	7552073	+	9	1516	7295	19504	ENSMUSG00000043542.12	ENSMUST00000051064.8	Zc2hc1a	Zc2hc1a-201	Known	Known	None	0.699999988079071	None	None	None	None
m54284U_191212_053548/112068922/ccs	PacBio_Hippocampus_Rep1	mm10_ERCC_SIRV	chr17	6238062	6240628	+	1	2507	46152	150773	ENSMUSG00000034377.10	ENCODEMT000150773	Tulp4	ENCODEMT000150773	Known	Genomic	None	0.550000011920929	None	None	None	None
m54284U_191213_120042/68159153/ccs	PacBio_Hippocampus_Rep2	mm10_ERCC_SIRV	chr7	3303376	3331096	+	18	3264	19409	50860	ENSMUSG00000078816.9	ENSMUST00000100301.10	Prkcg	Prkcg-201	Known	Known	None	0.20000000298023224	None	None	None	None
m54284U_191107_221739/56493592/ccs	PacBio_Cortex_Rep1	mm10_ERCC_SIRV	chr13	17933147	17939976	+	1	6830	37895	150802	ENSMUSG00000113100.1	ENCODEMT000150802	Gm48754	ENCODEMT000150802	Known	Genomic	None	0.6000000238418579	None	None	None	None
m54284U_191213_120042/100597972/ccs	PacBio_Hippocampus_Rep2	mm10_ERCC_SIRV	chr19	4012696	4007499	-	10	1543	49881	150496	ENSMUSG00000037916.14	ENCODEMT000150496	Ndufv1	ENCODEMT000150496	Known	NIC	None	0.15000000596046448	None	None	None	None
m54284U_191212_053548/51447279/ccs	PacBio_Hippocampus_Rep1	mm10_ERCC_SIRV	chr1	16619283	16570139	-	6	1618	208	478	ENSMUSG00000025939.18	ENSMUST00000117146.8	Ube2w	Ube2w-201	Known	Known	None	0.4000000059604645	None	None	None	None
m54284U_191109_043049/30146573/ccs	PacBio_Cortex_Rep2	mm10_ERCC_SIRV	chr15	12170696	12185681	+	4	2856	42777	150799	ENSMUSG00000022201.16	ENCODEMT000150799	Zfr	ENCODEMT000150799	Known	ISM	Suffix	0.25	None	None	None	None
m54284U_191109_043049/119933457/ccs	PacBio_Cortex_Rep2	mm10_ERCC_SIRV	chr3	7503496	7553753	+	9	3196	7295	19504	ENSMUSG00000043542.12	ENSMUST00000051064.8	Zc2hc1a	Zc2hc1a-201	Known	Known	None	0.4000000059604645	None	None	None	None
m54284U_191212_053548/156175020/ccs	PacBio_Hippocampus_Rep1	mm10_ERCC_SIRV	chr11	5520939	5525874	+	5	1830	32215	84657	ENSMUSG00000020484.18	ENSMUST00000063084.15	Xbp1	Xbp1-201	Known	Known	None	0.6499999761581421	None	None	None	None
m54284U_191212_053548/55445039/ccs	PacBio_Hippocampus_Rep1	mm10_ERCC_SIRV	chr17	6238099	6240628	+	1	2470	46152	150773	ENSMUSG00000034377.10	ENCODEMT000150773	Tulp4	ENCODEMT000150773	Known	Genomic	None	0.550000011920929	None	None	None	None
m54284U_191109_043049/178128217/ccs	PacBio_Cortex_Rep2	mm10_ERCC_SIRV	chr13	17933487	17939985	+	1	6499	37895	150802	ENSMUSG00000113100.1	ENCODEMT000150802	Gm48754	ENCODEMT000150802	Known	Genomic	None	0.8500000238418579	None	None	None	None
m54284U_191213_120042/100992407/ccs	PacBio_Hippocampus_Rep2	mm10_ERCC_SIRV	chr19	4012671	4007501	-	10	1522	49881	130255	ENSMUSG00000037916.14	ENSMUST00000042497.13	Ndufv1	Ndufv1-201	Known	Known	None	0.15000000596046448	None	None	None	None
m54284U_191109_043049/48694230/ccs	PacBio_Cortex_Rep2	mm10_ERCC_SIRV	chr7	3303377	3331096	+	18	3269	19409	50860	ENSMUSG00000078816.9	ENSMUST00000100301.10	Prkcg	Prkcg-201	Known	Known	None	0.20000000298023224	None	None	None	None
m54284U_191109_043049/121440138/ccs	PacBio_Cortex_Rep2	mm10_ERCC_SIRV	chr3	7503540	7552074	+	9	1512	7295	150449	ENSMUSG00000043542.12	ENCODEMT000150449	Zc2hc1a	ENCODEMT000150449	Known	NIC	None	0.75	None	None	None	None
m54284U_191213_120042/100206572/ccs	PacBio_Hippocampus_Rep2	mm10_ERCC_SIRV	chr17	6238141	6240642	+	1	2442	46152	150773	ENSMUSG00000034377.10	ENCODEMT000150773	Tulp4	ENCODEMT000150773	Known	Genomic	None	0.30000001192092896	None	None	None	None
m54284U_191107_221739/27788124/ccs	PacBio_Cortex_Rep1	mm10_ERCC_SIRV	chr13	17933534	17939985	+	1	6452	37895	150802	ENSMUSG00000113100.1	ENCODEMT000150802	Gm48754	ENCODEMT000150802	Known	Genomic	None	0.8500000238418579	None	None	None	None
m54284U_191213_120042/101385027/ccs	PacBio_Hippocampus_Rep2	mm10_ERCC_SIRV	chr19	4012694	4007501	-	10	1545	49881	130255	ENSMUSG00000037916.14	ENSMUST00000042497.13	Ndufv1	Ndufv1-201	Known	Known	None	0.15000000596046448	None	None	None	None
m54284U_191109_043049/125045310/ccs	PacBio_Cortex_Rep2	mm10_ERCC_SIRV	chr3	7503496	7553750	+	9	3193	7295	19504	ENSMUSG00000043542.12	ENSMUST00000051064.8	Zc2hc1a	Zc2hc1a-201	Known	Known	None	0.44999998807907104	None	None	None	None
m54284U_191107_221739/73402770/ccs	PacBio_Cortex_Rep1	mm10_ERCC_SIRV	chr13	17933534	17939985	+	1	6452	37895	150802	ENSMUSG00000113100.1	ENCODEMT000150802	Gm48754	ENCODEMT000150802	Known	Genomic	None	0.8500000238418579	None	None	None	None
m54284U_191212_053548/96142524/ccs	PacBio_Hippocampus_Rep1	mm10_ERCC_SIRV	chr17	6238223	6240628	+	1	2346	46152	150773	ENSMUSG00000034377.10	ENCODEMT000150773	Tulp4	ENCODEMT000150773	Known	Genomic	None	0.550000011920929	None	None	None	None
m54284U_191107_221739/38536973/ccs	PacBio_Cortex_Rep1	mm10_ERCC_SIRV	chr7	3303378	3331093	+	18	3265	19409	50860	ENSMUSG00000078816.9	ENSMUST00000100301.10	Prkcg	Prkcg-201	Known	Known	None	0.25	None	None	None	None
m54284U_191212_053548/58917761/ccs	PacBio_Hippocampus_Rep1	mm10_ERCC_SIRV	chr1	16619268	16570139	-	6	1603	208	478	ENSMUSG00000025939.18	ENSMUST00000117146.8	Ube2w	Ube2w-201	Known	Known	None	0.4000000059604645	None	None	None	None
m54284U_191213_120042/1115712/ccs	PacBio_Hippocampus_Rep2	mm10_ERCC_SIRV	chr11	5520939	5525874	+	5	1830	32215	84657	ENSMUSG00000020484.18	ENSMUST00000063084.15	Xbp1	Xbp1-201	Known	Known	None	0.6499999761581421	None	None	None	None
m54284U_191107_221739/17041567/ccs	PacBio_Cortex_Rep1	mm10_ERCC_SIRV	chr15	12170814	12185442	+	5	1890	42777	150803	ENSMUSG00000022201.16	ENCODEMT000150803	Zfr	ENCODEMT000150803	Known	ISM	Suffix	0.25	None	None	None	None
m54284U_191109_043049/163512366/ccs	PacBio_Cortex_Rep2	mm10_ERCC_SIRV	chr13	17933534	17939985	+	1	6452	37895	150802	ENSMUSG00000113100.1	ENCODEMT000150802	Gm48754	ENCODEMT000150802	Known	Genomic	None	0.8500000238418579	None	None	None	None
m54284U_191213_120042/101649082/ccs	PacBio_Hippocampus_Rep2	mm10_ERCC_SIRV	chr19	4012672	4007501	-	10	1523	49881	130255	ENSMUSG00000037916.14	ENSMUST00000042497.13	Ndufv1	Ndufv1-201	Known	Known	None	0.15000000596046448	None	None	None	None
m54284U_191213_120042/65209994/ccs	PacBio_Hippocampus_Rep2	mm10_ERCC_SIRV	chr17	6238281	6240624	+	1	2284	46152	150773	ENSMUSG00000034377.10	ENCODEMT000150773	Tulp4	ENCODEMT000150773	Known	Genomic	None	0.550000011920929	None	None	None	None
m54284U_191109_043049/146211131/ccs	PacBio_Cortex_Rep2	mm10_ERCC_SIRV	chr3	7503496	7552075	+	9	1518	7295	19504	ENSMUSG00000043542.12	ENSMUST00000051064.8	Zc2hc1a	Zc2hc1a-201	Known	Known	None	0.800000011920929	None	None	None	None
m54284U_191212_053548/121505002/ccs	PacBio_Hippocampus_Rep1	mm10_ERCC_SIRV	chr13	17933534	17939985	+	1	6452	37895	150802	ENSMUSG00000113100.1	ENCODEMT000150802	Gm48754	ENCODEMT000150802	Known	Genomic	None	0.8500000238418579	None	None	None	None
m54284U_191107_221739/73597103/ccs	PacBio_Cortex_Rep1	mm10_ERCC_SIRV	chr7	3303387	3331094	+	18	3257	19409	50860	ENSMUSG00000078816.9	ENSMUST00000100301.10	Prkcg	Prkcg-201	Known	Known	None	0.25	None	None	None	None
m54284U_191213_120042/101649194/ccs	PacBio_Hippocampus_Rep2	mm10_ERCC_SIRV	chr19	4012661	4007501	-	10	1512	49881	130255	ENSMUSG00000037916.14	ENSMUST00000042497.13	Ndufv1	Ndufv1-201	Known	Known	None	0.15000000596046448	None	None	None	None
m54284U_191212_053548/20579154/ccs	PacBio_Hippocampus_Rep1	mm10_ERCC_SIRV	chr17	6238282	6240626	+	1	2285	46152	150773	ENSMUSG00000034377.10	ENCODEMT000150773	Tulp4	ENCODEMT000150773	Known	Genomic	None	0.550000011920929	None	None	None	None
m54284U_191212_053548/60490047/ccs	PacBio_Hippocampus_Rep1	mm10_ERCC_SIRV	chr1	16619263	16570139	-	6	1523	208	149751	ENSMUSG00000025939.18	ENCODEMT000149751	Ube2w	ENCODEMT000149751	Known	NIC	None	0.4000000059604645	None	None	None	None
m54284U_191109_043049/164757996/ccs	PacBio_Cortex_Rep2	mm10_ERCC_SIRV	chr3	7503496	7552075	+	9	1518	7295	19504	ENSMUSG00000043542.12	ENSMUST00000051064.8	Zc2hc1a	Zc2hc1a-201	Known	Known	None	0.800000011920929	None	None	None	None
m54284U_191213_120042/6359375/ccs	PacBio_Hippocampus_Rep2	mm10_ERCC_SIRV	chr11	5520939	5525874	+	5	1830	32215	84657	ENSMUSG00000020484.18	ENSMUST00000063084.15	Xbp1	Xbp1-201	Known	Known	None	0.6499999761581421	None	None	None	None
m54284U_191212_053548/110955200/ccs	PacBio_Hippocampus_Rep1	mm10_ERCC_SIRV	chr13	17935393	17939985	+	1	4593	37895	150802	ENSMUSG00000113100.1	ENCODEMT000150802	Gm48754	ENCODEMT000150802	Known	Genomic	None	0.8500000238418579	None	None	None	None
m54284U_191213_120042/102433170/ccs	PacBio_Hippocampus_Rep2	mm10_ERCC_SIRV	chr19	4012695	4007501	-	10	1546	49881	130255	ENSMUSG00000037916.14	ENSMUST00000042497.13	Ndufv1	Ndufv1-201	Known	Known	None	0.15000000596046448	None	None	None	None
m54284U_191213_120042/23659953/ccs	PacBio_Hippocampus_Rep2	mm10_ERCC_SIRV	chr7	3303387	3331095	+	18	3252	19409	50860	ENSMUSG00000078816.9	ENSMUST00000100301.10	Prkcg	Prkcg-201	Known	Known	None	0.25	None	None	None	None
m54284U_191212_053548/160369232/ccs	PacBio_Hippocampus_Rep1	mm10_ERCC_SIRV	chr17	6238282	6240625	+	1	2284	46152	150773	ENSMUSG00000034377.10	ENCODEMT000150773	Tulp4	ENCODEMT000150773	Known	Genomic	None	0.6000000238418579	None	None	None	None
m54284U_191109_043049/173933199/ccs	PacBio_Cortex_Rep2	mm10_ERCC_SIRV	chr13	17935987	17939985	+	1	3999	37895	150802	ENSMUSG00000113100.1	ENCODEMT000150802	Gm48754	ENCODEMT000150802	Known	Genomic	None	0.8500000238418579	None	None	None	None
m54284U_191107_221739/27722840/ccs	PacBio_Cortex_Rep1	mm10_ERCC_SIRV	chr15	12170816	12185678	+	5	1885	42777	150803	ENSMUSG00000022201.16	ENCODEMT000150803	Zfr	ENCODEMT000150803	Known	ISM	Suffix	0.4000000059604645	None	None	None	None
m54284U_191109_043049/166594652/ccs	PacBio_Cortex_Rep2	mm10_ERCC_SIRV	chr3	7503496	7552074	+	9	1517	7295	19504	ENSMUSG00000043542.12	ENSMUST00000051064.8	Zc2hc1a	Zc2hc1a-201	Known	Known	None	0.75	None	None	None	None
m54284U_191212_053548/167839487/ccs	PacBio_Hippocampus_Rep1	mm10_ERCC_SIRV	chr17	6238282	6240628	+	1	2287	46152	150773	ENSMUSG00000034377.10	ENCODEMT000150773	Tulp4	ENCODEMT000150773	Known	Genomic	None	0.550000011920929	None	None	None	None
m54284U_191212_053548/61475242/ccs	PacBio_Hippocampus_Rep1	mm10_ERCC_SIRV	chr1	16619274	16570139	-	6	1609	208	478	ENSMUSG00000025939.18	ENSMUST00000117146.8	Ube2w	Ube2w-201	Known	Known	None	0.4000000059604645	None	None	None	None
m54284U_191213_120042/130156668/ccs	PacBio_Hippocampus_Rep2	mm10_ERCC_SIRV	chr7	3303387	3331095	+	18	3258	19409	50860	ENSMUSG00000078816.9	ENSMUST00000100301.10	Prkcg	Prkcg-201	Known	Known	None	0.25	None	None	None	None
m54284U_191213_120042/102826052/ccs	PacBio_Hippocampus_Rep2	mm10_ERCC_SIRV	chr19	4012665	4007501	-	10	1516	49881	130255	ENSMUSG00000037916.14	ENSMUST00000042497.13	Ndufv1	Ndufv1-201	Known	Known	None	0.15000000596046448	None	None	None	None
m54284U_191212_053548/29296953/ccs	PacBio_Hippocampus_Rep1	mm10_ERCC_SIRV	chr13	17935987	17939985	+	1	3999	37895	150802	ENSMUSG00000113100.1	ENCODEMT000150802	Gm48754	ENCODEMT000150802	Known	Genomic	None	0.8500000238418579	None	None	None	None
m54284U_191212_053548/172295472/ccs	PacBio_Hippocampus_Rep1	mm10_ERCC_SIRV	chr17	6238282	6240628	+	1	2287	46152	150773	ENSMUSG00000034377.10	ENCODEMT000150773	Tulp4	ENCODEMT000150773	Known	Genomic	None	0.550000011920929	None	None	None	None
m54284U_191107_221739/33359097/ccs	PacBio_Cortex_Rep1	mm10_ERCC_SIRV	chr15	12170816	12185686	+	5	1893	42777	150803	ENSMUSG00000022201.16	ENCODEMT000150803	Zfr	ENCODEMT000150803	Known	ISM	Suffix	0.25	None	None	None	None
m54284U_191109_043049/167446189/ccs	PacBio_Cortex_Rep2	mm10_ERCC_SIRV	chr3	7503496	7553804	+	9	3247	7295	19504	ENSMUSG00000043542.12	ENSMUST00000051064.8	Zc2hc1a	Zc2hc1a-201	Known	Known	None	0.800000011920929	None	None	None	None
m54284U_191213_120042/44367910/ccs	PacBio_Hippocampus_Rep2	mm10_ERCC_SIRV	chr11	5520939	5525874	+	5	1830	32215	84657	ENSMUSG00000020484.18	ENSMUST00000063084.15	Xbp1	Xbp1-201	Known	Known	None	0.6499999761581421	None	None	None	None
m54284U_191212_053548/151257837/ccs	PacBio_Hippocampus_Rep1	mm10_ERCC_SIRV	chr13	17936105	17939985	+	1	3881	37895	150802	ENSMUSG00000113100.1	ENCODEMT000150802	Gm48754	ENCODEMT000150802	Known	Genomic	None	0.8500000238418579	None	None	None	None
m54284U_191107_221739/51314889/ccs	PacBio_Cortex_Rep1	mm10_ERCC_SIRV	chr15	12170816	12185684	+	5	1891	42777	150803	ENSMUSG00000022201.16	ENCODEMT000150803	Zfr	ENCODEMT000150803	Known	ISM	Suffix	0.25	None	None	None	None
m54284U_191212_053548/30935746/ccs	PacBio_Hippocampus_Rep1	mm10_ERCC_SIRV	chr7	3303485	3331095	+	18	3160	19409	50860	ENSMUSG00000078816.9	ENSMUST00000100301.10	Prkcg	Prkcg-201	Known	Known	None	0.25	None	None	None	None
m54284U_191109_043049/168167465/ccs	PacBio_Cortex_Rep2	mm10_ERCC_SIRV	chr3	7503496	7552073	+	9	1516	7295	19504	ENSMUSG00000043542.12	ENSMUST00000051064.8	Zc2hc1a	Zc2hc1a-201	Known	Known	None	0.699999988079071	None	None	None	None
m54284U_191213_120042/103022874/ccs	PacBio_Hippocampus_Rep2	mm10_ERCC_SIRV	chr19	4012728	4007501	-	10	1579	49881	130255	ENSMUSG00000037916.14	ENSMUST00000042497.13	Ndufv1	Ndufv1-201	Known	Known	None	0.15000000596046448	None	None	None	None
m54284U_191212_053548/172689010/ccs	PacBio_Hippocampus_Rep1	mm10_ERCC_SIRV	chr17	6238282	6240621	+	1	2280	46152	150773	ENSMUSG00000034377.10	ENCODEMT000150773	Tulp4	ENCODEMT000150773	Known	Genomic	None	0.550000011920929	None	None	None	None
m54284U_191213_120042/36176475/ccs	PacBio_Hippocampus_Rep2	mm10_ERCC_SIRV	chr13	17936105	17939985	+	1	3881	37895	150802	ENSMUSG00000113100.1	ENCODEMT000150802	Gm48754	ENCODEMT000150802	Known	Genomic	None	0.8500000238418579	None	None	None	None
m54284U_191212_053548/65340649/ccs	PacBio_Hippocampus_Rep1	mm10_ERCC_SIRV	chr1	16619289	16570139	-	6	1624	208	478	ENSMUSG00000025939.18	ENSMUST00000117146.8	Ube2w	Ube2w-201	Known	Known	None	0.4000000059604645	None	None	None	None
m54284U_191213_120042/48103828/ccs	PacBio_Hippocampus_Rep2	mm10_ERCC_SIRV	chr11	5520939	5525874	+	5	1830	32215	84657	ENSMUSG00000020484.18	ENSMUST00000063084.15	Xbp1	Xbp1-201	Known	Known	None	0.6499999761581421	None	None	None	None
m54284U_191213_120042/103090941/ccs	PacBio_Hippocampus_Rep2	mm10_ERCC_SIRV	chr19	4012637	4007502	-	9	1565	49881	150513	ENSMUSG00000037916.14	ENCODEMT000150513	Ndufv1	ENCODEMT000150513	Known	NIC	None	0.15000000596046448	None	None	None	None
m54284U_191109_043049/178061470/ccs	PacBio_Cortex_Rep2	mm10_ERCC_SIRV	chr3	7503496	7553753	+	9	3196	7295	19504	ENSMUSG00000043542.12	ENSMUST00000051064.8	Zc2hc1a	Zc2hc1a-201	Known	Known	None	0.4000000059604645	None	None	None	None
m54284U_191213_120042/52757723/ccs	PacBio_Hippocampus_Rep2	mm10_ERCC_SIRV	chr17	6238282	6240626	+	1	2285	46152	150773	ENSMUSG00000034377.10	ENCODEMT000150773	Tulp4	ENCODEMT000150773	Known	Genomic	None	0.550000011920929	None	None	None	None
m54284U_191107_221739/67699232/ccs	PacBio_Cortex_Rep1	mm10_ERCC_SIRV	chr15	12170816	12185678	+	5	1885	42777	150803	ENSMUSG00000022201.16	ENCODEMT000150803	Zfr	ENCODEMT000150803	Known	ISM	Suffix	0.4000000059604645	None	None	None	None
m54284U_191109_043049/3933292/ccs	PacBio_Cortex_Rep2	mm10_ERCC_SIRV	chr13	17936281	17939985	+	1	3705	37895	150802	ENSMUSG00000113100.1	ENCODEMT000150802	Gm48754	ENCODEMT000150802	Known	Genomic	None	0.8500000238418579	None	None	None	None
m54284U_191213_120042/132842320/ccs	PacBio_Hippocampus_Rep2	mm10_ERCC_SIRV	chr7	3303485	3331095	+	18	3160	19409	50860	ENSMUSG00000078816.9	ENSMUST00000100301.10	Prkcg	Prkcg-201	Known	Known	None	0.25	None	None	None	None
m54284U_191212_053548/3802133/ccs	PacBio_Hippocampus_Rep1	mm10_ERCC_SIRV	chr3	7503496	7553753	+	9	3196	7295	19504	ENSMUSG00000043542.12	ENSMUST00000051064.8	Zc2hc1a	Zc2hc1a-201	Known	Known	None	0.4000000059604645	None	None	None	None
m54284U_191213_120042/106629783/ccs	PacBio_Hippocampus_Rep2	mm10_ERCC_SIRV	chr17	6238282	6240625	+	1	2284	46152	150773	ENSMUSG00000034377.10	ENCODEMT000150773	Tulp4	ENCODEMT000150773	Known	Genomic	None	0.6000000238418579	None	None	None	None
m54284U_191213_120042/103350389/ccs	PacBio_Hippocampus_Rep2	mm10_ERCC_SIRV	chr19	4012674	4007501	-	10	1525	49881	130255	ENSMUSG00000037916.14	ENSMUST00000042497.13	Ndufv1	Ndufv1-201	Known	Known	None	0.15000000596046448	None	None	None	None
m54284U_191107_221739/82314168/ccs	PacBio_Cortex_Rep1	mm10_ERCC_SIRV	chr15	12170816	12185686	+	5	1893	42777	150803	ENSMUSG00000022201.16	ENCODEMT000150803	Zfr	ENCODEMT000150803	Known	ISM	Suffix	0.25	None	None	None	None
m54284U_191107_221739/20316775/ccs	PacBio_Cortex_Rep1	mm10_ERCC_SIRV	chr13	17936293	17939985	+	1	3693	37895	150802	ENSMUSG00000113100.1	ENCODEMT000150802	Gm48754	ENCODEMT000150802	Known	Genomic	None	0.8500000238418579	None	None	None	None
m54284U_191213_120042/68157901/ccs	PacBio_Hippocampus_Rep2	mm10_ERCC_SIRV	chr11	5520939	5525874	+	5	1830	32215	84657	ENSMUSG00000020484.18	ENSMUST00000063084.15	Xbp1	Xbp1-201	Known	Known	None	0.6499999761581421	None	None	None	None
m54284U_191213_120042/130745719/ccs	PacBio_Hippocampus_Rep2	mm10_ERCC_SIRV	chr17	6238282	6240627	+	1	2286	46152	150773	ENSMUSG00000034377.10	ENCODEMT000150773	Tulp4	ENCODEMT000150773	Known	Genomic	None	0.550000011920929	None	None	None	None
m54284U_191212_053548/72876472/ccs	PacBio_Hippocampus_Rep1	mm10_ERCC_SIRV	chr1	16619258	16570139	-	6	1593	208	478	ENSMUSG00000025939.18	ENSMUST00000117146.8	Ube2w	Ube2w-201	Known	Known	None	0.4000000059604645	None	None	None	None
m54284U_191107_221739/18088354/ccs	PacBio_Cortex_Rep1	mm10_ERCC_SIRV	chr7	3303486	3331095	+	18	3159	19409	50860	ENSMUSG00000078816.9	ENSMUST00000100301.10	Prkcg	Prkcg-201	Known	Known	None	0.25	None	None	None	None
m54284U_191212_053548/10750037/ccs	PacBio_Hippocampus_Rep1	mm10_ERCC_SIRV	chr3	7503496	7552076	+	9	1519	7295	19504	ENSMUSG00000043542.12	ENSMUST00000051064.8	Zc2hc1a	Zc2hc1a-201	Known	Known	None	0.8500000238418579	None	None	None	None
m54284U_191107_221739/133564075/ccs	PacBio_Cortex_Rep1	mm10_ERCC_SIRV	chr13	17936293	17939985	+	1	3693	37895	150802	ENSMUSG00000113100.1	ENCODEMT000150802	Gm48754	ENCODEMT000150802	Known	Genomic	None	0.8500000238418579	None	None	None	None
m54284U_191109_043049/23333269/ccs	PacBio_Cortex_Rep2	mm10_ERCC_SIRV	chr15	12170816	12185684	+	5	1891	42777	150803	ENSMUSG00000022201.16	ENCODEMT000150803	Zfr	ENCODEMT000150803	Known	ISM	Suffix	0.25	None	None	None	None
m54284U_191213_120042/103418422/ccs	PacBio_Hippocampus_Rep2	mm10_ERCC_SIRV	chr19	4012674	4007501	-	10	1535	49881	150804	ENSMUSG00000037916.14	ENCODEMT000150804	Ndufv1	ENCODEMT000150804	Known	NIC	None	0.15000000596046448	None	None	None	None
m54284U_191213_120042/178782396/ccs	PacBio_Hippocampus_Rep2	mm10_ERCC_SIRV	chr17	6238282	6240628	+	1	2287	46152	150773	ENSMUSG00000034377.10	ENCODEMT000150773	Tulp4	ENCODEMT000150773	Known	Genomic	None	0.550000011920929	None	None	None	None
m54284U_191212_053548/40698858/ccs	PacBio_Hippocampus_Rep1	mm10_ERCC_SIRV	chr3	7503496	7553753	+	9	3196	7295	19504	ENSMUSG00000043542.12	ENSMUST00000051064.8	Zc2hc1a	Zc2hc1a-201	Known	Known	None	0.4000000059604645	None	None	None	None
m54284U_191109_043049/14090373/ccs	PacBio_Cortex_Rep2	mm10_ERCC_SIRV	chr13	17936294	17939985	+	1	3692	37895	150802	ENSMUSG00000113100.1	ENCODEMT000150802	Gm48754	ENCODEMT000150802	Known	Genomic	None	0.8500000238418579	None	None	None	None
m54284U_191213_120042/68683412/ccs	PacBio_Hippocampus_Rep2	mm10_ERCC_SIRV	chr11	5520939	5525866	+	5	1822	32215	84657	ENSMUSG00000020484.18	ENSMUST00000063084.15	Xbp1	Xbp1-201	Known	Known	None	0.6000000238418579	None	None	None	None
m54284U_191212_053548/24971342/ccs	PacBio_Hippocampus_Rep1	mm10_ERCC_SIRV	chr15	12170816	12185688	+	5	1895	42777	150803	ENSMUSG00000022201.16	ENCODEMT000150803	Zfr	ENCODEMT000150803	Known	ISM	Suffix	0.25	None	None	None	None
m54284U_191109_043049/99617134/ccs	PacBio_Cortex_Rep2	mm10_ERCC_SIRV	chr17	6238283	6240628	+	1	2286	46152	150773	ENSMUSG00000034377.10	ENCODEMT000150773	Tulp4	ENCODEMT000150773	Known	Genomic	None	0.550000011920929	None	None	None	None
m54284U_191109_043049/46336724/ccs	PacBio_Cortex_Rep2	mm10_ERCC_SIRV	chr13	17936353	17939985	+	1	3633	37895	150802	ENSMUSG00000113100.1	ENCODEMT000150802	Gm48754	ENCODEMT000150802	Known	Genomic	None	0.8500000238418579	None	None	None	None
m54284U_191212_053548/73533191/ccs	PacBio_Hippocampus_Rep1	mm10_ERCC_SIRV	chr1	16619265	16570139	-	6	1600	208	478	ENSMUSG00000025939.18	ENSMUST00000117146.8	Ube2w	Ube2w-201	Known	Known	None	0.4000000059604645	None	None	None	None
m54284U_191212_053548/20449400/ccs	PacBio_Hippocampus_Rep1	mm10_ERCC_SIRV	chr7	3303486	3331094	+	18	3158	19409	50860	ENSMUSG00000078816.9	ENSMUST00000100301.10	Prkcg	Prkcg-201	Known	Known	None	0.25	None	None	None	None
m54284U_191212_053548/44106663/ccs	PacBio_Hippocampus_Rep1	mm10_ERCC_SIRV	chr3	7503496	7553313	+	9	2756	7295	19504	ENSMUSG00000043542.12	ENSMUST00000051064.8	Zc2hc1a	Zc2hc1a-201	Known	Known	None	0.20000000298023224	None	None	None	None
m54284U_191212_053548/20973046/ccs	PacBio_Hippocampus_Rep1	mm10_ERCC_SIRV	chr17	6238283	6240625	+	1	2283	46152	150773	ENSMUSG00000034377.10	ENCODEMT000150773	Tulp4	ENCODEMT000150773	Known	Genomic	None	0.6000000238418579	None	None	None	None
m54284U_191212_053548/57935982/ccs	PacBio_Hippocampus_Rep1	mm10_ERCC_SIRV	chr15	12170816	12185684	+	5	1891	42777	150803	ENSMUSG00000022201.16	ENCODEMT000150803	Zfr	ENCODEMT000150803	Known	ISM	Suffix	0.25	None	None	None	None
m54284U_191109_043049/171575528/ccs	PacBio_Cortex_Rep2	mm10_ERCC_SIRV	chr13	17936353	17939985	+	1	3633	37895	150802	ENSMUSG00000113100.1	ENCODEMT000150802	Gm48754	ENCODEMT000150802	Known	Genomic	None	0.8500000238418579	None	None	None	None
m54284U_191213_120042/103680175/ccs	PacBio_Hippocampus_Rep2	mm10_ERCC_SIRV	chr19	4012680	4007501	-	10	1420	49881	150805	ENSMUSG00000037916.14	ENCODEMT000150805	Ndufv1	ENCODEMT000150805	Known	NNC	None	0.15000000596046448	None	None	None	None
m54284U_191212_053548/62065448/ccs	PacBio_Hippocampus_Rep1	mm10_ERCC_SIRV	chr3	7503516	7552075	+	9	1520	7295	150625	ENSMUSG00000043542.12	ENCODEMT000150625	Zc2hc1a	ENCODEMT000150625	Known	NNC	None	0.800000011920929	None	None	None	None
m54284U_191213_120042/100730669/ccs	PacBio_Hippocampus_Rep2	mm10_ERCC_SIRV	chr11	5520939	5525874	+	5	1830	32215	84657	ENSMUSG00000020484.18	ENSMUST00000063084.15	Xbp1	Xbp1-201	Known	Known	None	0.6499999761581421	None	None	None	None
m54284U_191212_053548/56822052/ccs	PacBio_Hippocampus_Rep1	mm10_ERCC_SIRV	chr7	3303486	3331095	+	18	3159	19409	50860	ENSMUSG00000078816.9	ENSMUST00000100301.10	Prkcg	Prkcg-201	Known	Known	None	0.25	None	None	None	None
m54284U_191212_053548/37683872/ccs	PacBio_Hippocampus_Rep1	mm10_ERCC_SIRV	chr17	6238283	6240625	+	1	2283	46152	150773	ENSMUSG00000034377.10	ENCODEMT000150773	Tulp4	ENCODEMT000150773	Known	Genomic	None	0.6000000238418579	None	None	None	None
m54284U_191213_120042/179308041/ccs	PacBio_Hippocampus_Rep2	mm10_ERCC_SIRV	chr13	17936416	17939985	+	1	3570	37895	150802	ENSMUSG00000113100.1	ENCODEMT000150802	Gm48754	ENCODEMT000150802	Known	Genomic	None	0.8500000238418579	None	None	None	None
m54284U_191212_053548/126550240/ccs	PacBio_Hippocampus_Rep1	mm10_ERCC_SIRV	chr15	12170816	12185685	+	5	1892	42777	150803	ENSMUSG00000022201.16	ENCODEMT000150803	Zfr	ENCODEMT000150803	Known	ISM	Suffix	0.20000000298023224	None	None	None	None
m54284U_191212_053548/79366017/ccs	PacBio_Hippocampus_Rep1	mm10_ERCC_SIRV	chr1	16619192	16570139	-	6	2252	208	150417	ENSMUSG00000025939.18	ENCODEMT000150417	Ube2w	ENCODEMT000150417	Known	NNC	None	0.4000000059604645	None	None	None	None
m54284U_191213_120042/104923989/ccs	PacBio_Hippocampus_Rep2	mm10_ERCC_SIRV	chr19	4012671	4007501	-	10	1522	49881	130255	ENSMUSG00000037916.14	ENSMUST00000042497.13	Ndufv1	Ndufv1-201	Known	Known	None	0.15000000596046448	None	None	None	None
m54284U_191212_053548/41419328/ccs	PacBio_Hippocampus_Rep1	mm10_ERCC_SIRV	chr17	6238283	6240628	+	1	2286	46152	150773	ENSMUSG00000034377.10	ENCODEMT000150773	Tulp4	ENCODEMT000150773	Known	Genomic	None	0.550000011920929	None	None	None	None
m54284U_191212_053548/135071307/ccs	PacBio_Hippocampus_Rep1	mm10_ERCC_SIRV	chr15	12170816	12185682	+	5	1889	42777	150803	ENSMUSG00000022201.16	ENCODEMT000150803	Zfr	ENCODEMT000150803	Known	ISM	Suffix	0.25	None	None	None	None
m54284U_191212_053548/77792097/ccs	PacBio_Hippocampus_Rep1	mm10_ERCC_SIRV	chr3	7503496	7552074	+	9	1517	7295	19504	ENSMUSG00000043542.12	ENSMUST00000051064.8	Zc2hc1a	Zc2hc1a-201	Known	Known	None	0.75	None	None	None	None
m54284U_191213_120042/104924171/ccs	PacBio_Hippocampus_Rep2	mm10_ERCC_SIRV	chr19	4012665	4007501	-	10	1516	49881	130255	ENSMUSG00000037916.14	ENSMUST00000042497.13	Ndufv1	Ndufv1-201	Known	Known	None	0.15000000596046448	None	None	None	None
m54284U_191212_053548/112133268/ccs	PacBio_Hippocampus_Rep1	mm10_ERCC_SIRV	chr7	3303486	3331092	+	18	3156	19409	50860	ENSMUSG00000078816.9	ENSMUST00000100301.10	Prkcg	Prkcg-201	Known	Known	None	0.25	None	None	None	None
m54284U_191212_053548/16647951/ccs	PacBio_Hippocampus_Rep1	mm10_ERCC_SIRV	chr13	17936432	17939985	+	1	3554	37895	150802	ENSMUSG00000113100.1	ENCODEMT000150802	Gm48754	ENCODEMT000150802	Known	Genomic	None	0.8500000238418579	None	None	None	None
m54284U_191213_120042/151782105/ccs	PacBio_Hippocampus_Rep2	mm10_ERCC_SIRV	chr11	5520939	5525874	+	5	1830	32215	84657	ENSMUSG00000020484.18	ENSMUST00000063084.15	Xbp1	Xbp1-201	Known	Known	None	0.6499999761581421	None	None	None	None
m54284U_191213_120042/104924556/ccs	PacBio_Hippocampus_Rep2	mm10_ERCC_SIRV	chr19	4012661	4007501	-	10	1512	49881	130255	ENSMUSG00000037916.14	ENSMUST00000042497.13	Ndufv1	Ndufv1-201	Known	Known	None	0.15000000596046448	None	None	None	None
m54284U_191212_053548/89655337/ccs	PacBio_Hippocampus_Rep1	mm10_ERCC_SIRV	chr17	6238283	6240628	+	1	2286	46152	150773	ENSMUSG00000034377.10	ENCODEMT000150773	Tulp4	ENCODEMT000150773	Known	Genomic	None	0.550000011920929	None	None	None	None
m54284U_191212_053548/175311671/ccs	PacBio_Hippocampus_Rep1	mm10_ERCC_SIRV	chr15	12170816	12185475	+	5	1682	42777	150803	ENSMUSG00000022201.16	ENCODEMT000150803	Zfr	ENCODEMT000150803	Known	ISM	Suffix	0.6499999761581421	None	None	None	None
m54284U_191212_053548/104072764/ccs	PacBio_Hippocampus_Rep1	mm10_ERCC_SIRV	chr3	7503496	7552074	+	9	1517	7295	19504	ENSMUSG00000043542.12	ENSMUST00000051064.8	Zc2hc1a	Zc2hc1a-201	Known	Known	None	0.75	None	None	None	None
m54284U_191212_053548/68551906/ccs	PacBio_Hippocampus_Rep1	mm10_ERCC_SIRV	chr13	17936432	17939985	+	1	3554	37895	150802	ENSMUSG00000113100.1	ENCODEMT000150802	Gm48754	ENCODEMT000150802	Known	Genomic	None	0.8500000238418579	None	None	None	None
m54284U_191212_053548/80938106/ccs	PacBio_Hippocampus_Rep1	mm10_ERCC_SIRV	chr1	16602355	16570139	-	5	1573	208	149772	ENSMUSG00000025939.18	ENCODEMT000149772	Ube2w	ENCODEMT000149772	Known	ISM	Both	0.4000000059604645	None	None	None	None
m54284U_191213_120042/105382568/ccs	PacBio_Hippocampus_Rep2	mm10_ERCC_SIRV	chr19	4012697	4007501	-	10	1505	49881	130253	ENSMUSG00000037916.14	ENSMUST00000237862.1	Ndufv1	Ndufv1-214	Known	Known	None	0.15000000596046448	None	None	None	None
m54284U_191212_053548/120391452/ccs	PacBio_Hippocampus_Rep1	mm10_ERCC_SIRV	chr17	6238283	6240625	+	1	2283	46152	150773	ENSMUSG00000034377.10	ENCODEMT000150773	Tulp4	ENCODEMT000150773	Known	Genomic	None	0.6000000238418579	None	None	None	None
m54284U_191212_053548/45352333/ccs	PacBio_Hippocampus_Rep1	mm10_ERCC_SIRV	chr7	3303488	3331095	+	18	3157	19409	50860	ENSMUSG00000078816.9	ENSMUST00000100301.10	Prkcg	Prkcg-201	Known	Known	None	0.25	None	None	None	None
m54284U_191212_053548/108790712/ccs	PacBio_Hippocampus_Rep1	mm10_ERCC_SIRV	chr3	7503496	7552076	+	9	1519	7295	19504	ENSMUSG00000043542.12	ENSMUST00000051064.8	Zc2hc1a	Zc2hc1a-201	Known	Known	None	0.8500000238418579	None	None	None	None
m54284U_191213_120042/106890235/ccs	PacBio_Hippocampus_Rep2	mm10_ERCC_SIRV	chr13	17936432	17939985	+	1	3554	37895	150802	ENSMUSG00000113100.1	ENCODEMT000150802	Gm48754	ENCODEMT000150802	Known	Genomic	None	0.8500000238418579	None	None	None	None
m54284U_191107_221739/135595166/ccs	PacBio_Cortex_Rep1	mm10_ERCC_SIRV	chr11	5520940	5525874	+	5	1829	32215	84657	ENSMUSG00000020484.18	ENSMUST00000063084.15	Xbp1	Xbp1-201	Known	Known	None	0.6499999761581421	None	None	None	None
m54284U_191212_053548/178586271/ccs	PacBio_Hippocampus_Rep1	mm10_ERCC_SIRV	chr15	12170816	12185688	+	5	1901	42777	150803	ENSMUSG00000022201.16	ENCODEMT000150803	Zfr	ENCODEMT000150803	Known	ISM	Suffix	0.25	None	None	None	None
m54284U_191213_120042/105646533/ccs	PacBio_Hippocampus_Rep2	mm10_ERCC_SIRV	chr19	4012723	4007501	-	10	1574	49881	130255	ENSMUSG00000037916.14	ENSMUST00000042497.13	Ndufv1	Ndufv1-201	Known	Known	None	0.15000000596046448	None	None	None	None
m54284U_191212_053548/126551326/ccs	PacBio_Hippocampus_Rep1	mm10_ERCC_SIRV	chr17	6238283	6240628	+	1	2286	46152	150773	ENSMUSG00000034377.10	ENCODEMT000150773	Tulp4	ENCODEMT000150773	Known	Genomic	None	0.550000011920929	None	None	None	None
m54284U_191212_053548/119275636/ccs	PacBio_Hippocampus_Rep1	mm10_ERCC_SIRV	chr3	7503496	7553760	+	9	3203	7295	19504	ENSMUSG00000043542.12	ENSMUST00000051064.8	Zc2hc1a	Zc2hc1a-201	Known	Known	None	0.20000000298023224	None	None	None	None
m54284U_191212_053548/33032665/ccs	PacBio_Hippocampus_Rep1	mm10_ERCC_SIRV	chr13	17937215	17939985	+	1	2771	37895	150802	ENSMUSG00000113100.1	ENCODEMT000150802	Gm48754	ENCODEMT000150802	Known	Genomic	None	0.8500000238418579	None	None	None	None
m54284U_191212_053548/81725932/ccs	PacBio_Hippocampus_Rep1	mm10_ERCC_SIRV	chr1	16619268	16570139	-	6	1603	208	478	ENSMUSG00000025939.18	ENSMUST00000117146.8	Ube2w	Ube2w-201	Known	Known	None	0.4000000059604645	None	None	None	None
m54284U_191212_053548/50398541/ccs	PacBio_Hippocampus_Rep1	mm10_ERCC_SIRV	chr7	3303488	3331094	+	18	3156	19409	50860	ENSMUSG00000078816.9	ENSMUST00000100301.10	Prkcg	Prkcg-201	Known	Known	None	0.25	None	None	None	None
m54284U_191212_053548/128191057/ccs	PacBio_Hippocampus_Rep1	mm10_ERCC_SIRV	chr17	6238283	6240628	+	1	2286	46152	150773	ENSMUSG00000034377.10	ENCODEMT000150773	Tulp4	ENCODEMT000150773	Known	Genomic	None	0.550000011920929	None	None	None	None
m54284U_191213_120042/106169315/ccs	PacBio_Hippocampus_Rep2	mm10_ERCC_SIRV	chr19	4012665	4007501	-	10	1516	49881	130255	ENSMUSG00000037916.14	ENSMUST00000042497.13	Ndufv1	Ndufv1-201	Known	Known	None	0.15000000596046448	None	None	None	None
m54284U_191212_053548/68485756/ccs	PacBio_Hippocampus_Rep1	mm10_ERCC_SIRV	chr15	12170824	12185684	+	5	1883	42777	150803	ENSMUSG00000022201.16	ENCODEMT000150803	Zfr	ENCODEMT000150803	Known	ISM	Suffix	0.25	None	None	None	None
m54284U_191212_053548/44695863/ccs	PacBio_Hippocampus_Rep1	mm10_ERCC_SIRV	chr13	17937531	17939985	+	1	2455	37895	150802	ENSMUSG00000113100.1	ENCODEMT000150802	Gm48754	ENCODEMT000150802	Known	Genomic	None	0.8500000238418579	None	None	None	None
m54284U_191212_053548/133498287/ccs	PacBio_Hippocampus_Rep1	mm10_ERCC_SIRV	chr3	7503496	7552076	+	9	1519	7295	19504	ENSMUSG00000043542.12	ENSMUST00000051064.8	Zc2hc1a	Zc2hc1a-201	Known	Known	None	0.8500000238418579	None	None	None	None
m54284U_191212_053548/132120919/ccs	PacBio_Hippocampus_Rep1	mm10_ERCC_SIRV	chr17	6238283	6240628	+	1	2286	46152	150773	ENSMUSG00000034377.10	ENCODEMT000150773	Tulp4	ENCODEMT000150773	Known	Genomic	None	0.550000011920929	None	None	None	None
m54284U_191107_221739/157614102/ccs	PacBio_Cortex_Rep1	mm10_ERCC_SIRV	chr11	5520940	5525874	+	5	1829	32215	84657	ENSMUSG00000020484.18	ENSMUST00000063084.15	Xbp1	Xbp1-201	Known	Known	None	0.6499999761581421	None	None	None	None
m54284U_191213_120042/106170089/ccs	PacBio_Hippocampus_Rep2	mm10_ERCC_SIRV	chr19	4012723	4007501	-	10	1574	49881	130255	ENSMUSG00000037916.14	ENSMUST00000042497.13	Ndufv1	Ndufv1-201	Known	Known	None	0.15000000596046448	None	None	None	None
m54284U_191107_221739/111282465/ccs	PacBio_Cortex_Rep1	mm10_ERCC_SIRV	chr7	3303489	3331093	+	18	3154	19409	50860	ENSMUSG00000078816.9	ENSMUST00000100301.10	Prkcg	Prkcg-201	Known	Known	None	0.25	None	None	None	None
m54284U_191212_053548/178783324/ccs	PacBio_Hippocampus_Rep1	mm10_ERCC_SIRV	chr3	7503496	7552076	+	9	1519	7295	19504	ENSMUSG00000043542.12	ENSMUST00000051064.8	Zc2hc1a	Zc2hc1a-201	Known	Known	None	0.8500000238418579	None	None	None	None
m54284U_191107_221739/140707154/ccs	PacBio_Cortex_Rep1	mm10_ERCC_SIRV	chr13	17937532	17939985	+	1	2454	37895	150802	ENSMUSG00000113100.1	ENCODEMT000150802	Gm48754	ENCODEMT000150802	Known	Genomic	None	0.8500000238418579	None	None	None	None
m54284U_191213_120042/106890152/ccs	PacBio_Hippocampus_Rep2	mm10_ERCC_SIRV	chr19	4012698	4007501	-	10	1549	49881	130255	ENSMUSG00000037916.14	ENSMUST00000042497.13	Ndufv1	Ndufv1-201	Known	Known	None	0.15000000596046448	None	None	None	None
m54284U_191213_120042/59049329/ccs	PacBio_Hippocampus_Rep2	mm10_ERCC_SIRV	chr17	6238283	6240628	+	1	2286	46152	150773	ENSMUSG00000034377.10	ENCODEMT000150773	Tulp4	ENCODEMT000150773	Known	Genomic	None	0.550000011920929	None	None	None	None
m54284U_191109_043049/61342686/ccs	PacBio_Cortex_Rep2	mm10_ERCC_SIRV	chr15	12170829	12185688	+	5	1882	42777	150803	ENSMUSG00000022201.16	ENCODEMT000150803	Zfr	ENCODEMT000150803	Known	ISM	Suffix	0.25	None	None	None	None
m54284U_191212_053548/85460293/ccs	PacBio_Hippocampus_Rep1	mm10_ERCC_SIRV	chr1	16602365	16570139	-	5	1494	208	149827	ENSMUSG00000025939.18	ENCODEMT000149827	Ube2w	ENCODEMT000149827	Known	ISM	Suffix	0.4000000059604645	None	None	None	None
m54284U_191107_221739/178391679/ccs	PacBio_Cortex_Rep1	mm10_ERCC_SIRV	chr11	5520940	5525870	+	5	1825	32215	84657	ENSMUSG00000020484.18	ENSMUST00000063084.15	Xbp1	Xbp1-201	Known	Known	None	0.699999988079071	None	None	None	None
m54284U_191107_221739/177210271/ccs	PacBio_Cortex_Rep1	mm10_ERCC_SIRV	chr13	17937532	17939985	+	1	2454	37895	150802	ENSMUSG00000113100.1	ENCODEMT000150802	Gm48754	ENCODEMT000150802	Known	Genomic	None	0.8500000238418579	None	None	None	None
m54284U_191107_221739/72615052/ccs	PacBio_Cortex_Rep1	mm10_ERCC_SIRV	chr3	7503497	7553753	+	9	3195	7295	19504	ENSMUSG00000043542.12	ENSMUST00000051064.8	Zc2hc1a	Zc2hc1a-201	Known	Known	None	0.4000000059604645	None	None	None	None
m54284U_191107_221739/163187024/ccs	PacBio_Cortex_Rep1	mm10_ERCC_SIRV	chr7	3303489	3331094	+	18	3147	19409	50860	ENSMUSG00000078816.9	ENSMUST00000100301.10	Prkcg	Prkcg-201	Known	Known	None	0.25	None	None	None	None
m54284U_191213_120042/107283763/ccs	PacBio_Hippocampus_Rep2	mm10_ERCC_SIRV	chr19	4012713	4007501	-	10	1564	49881	130255	ENSMUSG00000037916.14	ENSMUST00000042497.13	Ndufv1	Ndufv1-201	Known	Known	None	0.15000000596046448	None	None	None	None
m54284U_191109_043049/166789957/ccs	PacBio_Cortex_Rep2	mm10_ERCC_SIRV	chr13	17937532	17939985	+	1	2454	37895	150802	ENSMUSG00000113100.1	ENCODEMT000150802	Gm48754	ENCODEMT000150802	Known	Genomic	None	0.8500000238418579	None	None	None	None
m54284U_191213_120042/153094478/ccs	PacBio_Hippocampus_Rep2	mm10_ERCC_SIRV	chr17	6238283	6240638	+	1	2296	46152	150773	ENSMUSG00000034377.10	ENCODEMT000150773	Tulp4	ENCODEMT000150773	Known	Genomic	None	0.30000001192092896	None	None	None	None
m54284U_191109_043049/176818648/ccs	PacBio_Cortex_Rep2	mm10_ERCC_SIRV	chr15	12170829	12185677	+	5	1871	42777	150803	ENSMUSG00000022201.16	ENCODEMT000150803	Zfr	ENCODEMT000150803	Known	ISM	Suffix	0.4000000059604645	None	None	None	None
m54284U_191109_043049/45286741/ccs	PacBio_Cortex_Rep2	mm10_ERCC_SIRV	chr3	7503497	7553753	+	9	3195	7295	19504	ENSMUSG00000043542.12	ENSMUST00000051064.8	Zc2hc1a	Zc2hc1a-201	Known	Known	None	0.4000000059604645	None	None	None	None
m54284U_191213_120042/107349518/ccs	PacBio_Hippocampus_Rep2	mm10_ERCC_SIRV	chr19	4012724	4007501	-	10	1491	49881	150806	ENSMUSG00000037916.14	ENCODEMT000150806	Ndufv1	ENCODEMT000150806	Known	NNC	None	0.15000000596046448	None	None	None	None
m54284U_191212_053548/32705007/ccs	PacBio_Hippocampus_Rep1	mm10_ERCC_SIRV	chr13	17937532	17939985	+	1	2454	37895	150802	ENSMUSG00000113100.1	ENCODEMT000150802	Gm48754	ENCODEMT000150802	Known	Genomic	None	0.8500000238418579	None	None	None	None
m54284U_191212_053548/150733711/ccs	PacBio_Hippocampus_Rep1	mm10_ERCC_SIRV	chr7	3303489	3331095	+	18	3156	19409	50860	ENSMUSG00000078816.9	ENSMUST00000100301.10	Prkcg	Prkcg-201	Known	Known	None	0.25	None	None	None	None
m54284U_191107_221739/115410417/ccs	PacBio_Cortex_Rep1	mm10_ERCC_SIRV	chr17	6238284	6240628	+	1	2285	46152	150773	ENSMUSG00000034377.10	ENCODEMT000150773	Tulp4	ENCODEMT000150773	Known	Genomic	None	0.550000011920929	None	None	None	None
m54284U_191212_053548/85524644/ccs	PacBio_Hippocampus_Rep1	mm10_ERCC_SIRV	chr1	16619268	16570139	-	6	1603	208	478	ENSMUSG00000025939.18	ENSMUST00000117146.8	Ube2w	Ube2w-201	Known	Known	None	0.4000000059604645	None	None	None	None
m54284U_191109_043049/21825888/ccs	PacBio_Cortex_Rep2	mm10_ERCC_SIRV	chr11	5520940	5525874	+	5	1829	32215	84657	ENSMUSG00000020484.18	ENSMUST00000063084.15	Xbp1	Xbp1-201	Known	Known	None	0.6499999761581421	None	None	None	None
m54284U_191212_053548/166987308/ccs	PacBio_Hippocampus_Rep1	mm10_ERCC_SIRV	chr15	12170844	12185684	+	5	1863	42777	150803	ENSMUSG00000022201.16	ENCODEMT000150803	Zfr	ENCODEMT000150803	Known	ISM	Suffix	0.25	None	None	None	None
m54284U_191107_221739/121374991/ccs	PacBio_Cortex_Rep1	mm10_ERCC_SIRV	chr17	6238284	6240626	+	1	2283	46152	150773	ENSMUSG00000034377.10	ENCODEMT000150773	Tulp4	ENCODEMT000150773	Known	Genomic	None	0.550000011920929	None	None	None	None
m54284U_191109_043049/119407980/ccs	PacBio_Cortex_Rep2	mm10_ERCC_SIRV	chr3	7503497	7553751	+	9	3193	7295	19504	ENSMUSG00000043542.12	ENSMUST00000051064.8	Zc2hc1a	Zc2hc1a-201	Known	Known	None	0.44999998807907104	None	None	None	None
m54284U_191212_053548/36308134/ccs	PacBio_Hippocampus_Rep1	mm10_ERCC_SIRV	chr13	17937532	17939985	+	1	2454	37895	150802	ENSMUSG00000113100.1	ENCODEMT000150802	Gm48754	ENCODEMT000150802	Known	Genomic	None	0.8500000238418579	None	None	None	None
m54284U_191107_221739/79038072/ccs	PacBio_Cortex_Rep1	mm10_ERCC_SIRV	chr3	7503499	7553832	+	9	3272	7295	19504	ENSMUSG00000043542.12	ENSMUST00000051064.8	Zc2hc1a	Zc2hc1a-201	Known	Known	None	0.15000000596046448	None	None	None	None
m54284U_191212_053548/107152310/ccs	PacBio_Hippocampus_Rep1	mm10_ERCC_SIRV	chr13	17937532	17939985	+	1	2454	37895	150802	ENSMUSG00000113100.1	ENCODEMT000150802	Gm48754	ENCODEMT000150802	Known	Genomic	None	0.8500000238418579	None	None	None	None
m54284U_191213_120042/67239941/ccs	PacBio_Hippocampus_Rep2	mm10_ERCC_SIRV	chr7	3303489	3331095	+	18	3156	19409	50860	ENSMUSG00000078816.9	ENSMUST00000100301.10	Prkcg	Prkcg-201	Known	Known	None	0.25	None	None	None	None
m54284U_191212_053548/13435628/ccs	PacBio_Hippocampus_Rep1	mm10_ERCC_SIRV	chr17	6238284	6240628	+	1	2285	46152	150773	ENSMUSG00000034377.10	ENCODEMT000150773	Tulp4	ENCODEMT000150773	Known	Genomic	None	0.550000011920929	None	None	None	None
m54284U_191107_221739/125110393/ccs	PacBio_Cortex_Rep1	mm10_ERCC_SIRV	chr15	12170854	12185694	+	5	1863	42777	150803	ENSMUSG00000022201.16	ENCODEMT000150803	Zfr	ENCODEMT000150803	Known	ISM	Suffix	0.15000000596046448	None	None	None	None
m54284U_191107_221739/87687591/ccs	PacBio_Cortex_Rep1	mm10_ERCC_SIRV	chr3	7503499	7552075	+	9	1515	7295	19504	ENSMUSG00000043542.12	ENSMUST00000051064.8	Zc2hc1a	Zc2hc1a-201	Known	Known	None	0.800000011920929	None	None	None	None
m54284U_191213_120042/107807406/ccs	PacBio_Hippocampus_Rep2	mm10_ERCC_SIRV	chr19	4012694	4007501	-	10	1545	49881	130255	ENSMUSG00000037916.14	ENSMUST00000042497.13	Ndufv1	Ndufv1-201	Known	Known	None	0.15000000596046448	None	None	None	None
m54284U_191212_053548/91948573/ccs	PacBio_Hippocampus_Rep1	mm10_ERCC_SIRV	chr1	16619262	16570139	-	6	1522	208	149751	ENSMUSG00000025939.18	ENCODEMT000149751	Ube2w	ENCODEMT000149751	Known	NIC	None	0.4000000059604645	None	None	None	None
m54284U_191213_120042/34408159/ccs	PacBio_Hippocampus_Rep2	mm10_ERCC_SIRV	chr17	6238284	6240628	+	1	2285	46152	150773	ENSMUSG00000034377.10	ENCODEMT000150773	Tulp4	ENCODEMT000150773	Known	Genomic	None	0.550000011920929	None	None	None	None
m54284U_191212_053548/141167141/ccs	PacBio_Hippocampus_Rep1	mm10_ERCC_SIRV	chr13	17937532	17939985	+	1	2454	37895	150802	ENSMUSG00000113100.1	ENCODEMT000150802	Gm48754	ENCODEMT000150802	Known	Genomic	None	0.8500000238418579	None	None	None	None
m54284U_191109_043049/31981809/ccs	PacBio_Cortex_Rep2	mm10_ERCC_SIRV	chr11	5520940	5525874	+	5	1829	32215	84657	ENSMUSG00000020484.18	ENSMUST00000063084.15	Xbp1	Xbp1-201	Known	Known	None	0.6499999761581421	None	None	None	None
m54284U_191213_120042/71109091/ccs	PacBio_Hippocampus_Rep2	mm10_ERCC_SIRV	chr15	12170854	12185678	+	5	1847	42777	150803	ENSMUSG00000022201.16	ENCODEMT000150803	Zfr	ENCODEMT000150803	Known	ISM	Suffix	0.4000000059604645	None	None	None	None
m54284U_191213_120042/78644803/ccs	PacBio_Hippocampus_Rep2	mm10_ERCC_SIRV	chr7	3303489	3331095	+	18	3156	19409	50860	ENSMUSG00000078816.9	ENSMUST00000100301.10	Prkcg	Prkcg-201	Known	Known	None	0.25	None	None	None	None
m54284U_191213_120042/108462086/ccs	PacBio_Hippocampus_Rep2	mm10_ERCC_SIRV	chr19	4012691	4007501	-	10	1542	49881	130255	ENSMUSG00000037916.14	ENSMUST00000042497.13	Ndufv1	Ndufv1-201	Known	Known	None	0.15000000596046448	None	None	None	None
m54284U_191107_221739/109445992/ccs	PacBio_Cortex_Rep1	mm10_ERCC_SIRV	chr3	7503499	7552068	+	9	1508	7295	19504	ENSMUSG00000043542.12	ENSMUST00000051064.8	Zc2hc1a	Zc2hc1a-201	Known	Known	None	0.75	None	None	None	None
m54284U_191109_043049/19399115/ccs	PacBio_Cortex_Rep2	mm10_ERCC_SIRV	chr17	6238285	6240624	+	1	2280	46152	150773	ENSMUSG00000034377.10	ENCODEMT000150773	Tulp4	ENCODEMT000150773	Known	Genomic	None	0.550000011920929	None	None	None	None
m54284U_191213_120042/79103284/ccs	PacBio_Hippocampus_Rep2	mm10_ERCC_SIRV	chr13	17937532	17939985	+	1	2454	37895	150802	ENSMUSG00000113100.1	ENCODEMT000150802	Gm48754	ENCODEMT000150802	Known	Genomic	None	0.8500000238418579	None	None	None	None
m54284U_191213_120042/108527701/ccs	PacBio_Hippocampus_Rep2	mm10_ERCC_SIRV	chr19	4012704	4007501	-	10	1555	49881	130255	ENSMUSG00000037916.14	ENSMUST00000042497.13	Ndufv1	Ndufv1-201	Known	Known	None	0.15000000596046448	None	None	None	None
m54284U_191109_043049/89522221/ccs	PacBio_Cortex_Rep2	mm10_ERCC_SIRV	chr11	5520940	5525873	+	5	1828	32215	84657	ENSMUSG00000020484.18	ENSMUST00000063084.15	Xbp1	Xbp1-201	Known	Known	None	0.6499999761581421	None	None	None	None
m54284U_191212_053548/96797145/ccs	PacBio_Hippocampus_Rep1	mm10_ERCC_SIRV	chr1	16619268	16570139	-	6	1603	208	478	ENSMUSG00000025939.18	ENSMUST00000117146.8	Ube2w	Ube2w-201	Known	Known	None	0.4000000059604645	None	None	None	None
m54284U_191213_120042/13764378/ccs	PacBio_Hippocampus_Rep2	mm10_ERCC_SIRV	chr17	6238285	6240626	+	1	2282	46152	150773	ENSMUSG00000034377.10	ENCODEMT000150773	Tulp4	ENCODEMT000150773	Known	Genomic	None	0.550000011920929	None	None	None	None
m54284U_191213_120042/129435687/ccs	PacBio_Hippocampus_Rep2	mm10_ERCC_SIRV	chr13	17937532	17939985	+	1	2454	37895	150802	ENSMUSG00000113100.1	ENCODEMT000150802	Gm48754	ENCODEMT000150802	Known	Genomic	None	0.8500000238418579	None	None	None	None
m54284U_191107_221739/124716151/ccs	PacBio_Cortex_Rep1	mm10_ERCC_SIRV	chr3	7503499	7552075	+	9	1515	7295	19504	ENSMUSG00000043542.12	ENSMUST00000051064.8	Zc2hc1a	Zc2hc1a-201	Known	Known	None	0.800000011920929	None	None	None	None
m54284U_191213_120042/108726198/ccs	PacBio_Hippocampus_Rep2	mm10_ERCC_SIRV	chr19	4012671	4007501	-	10	1522	49881	130255	ENSMUSG00000037916.14	ENSMUST00000042497.13	Ndufv1	Ndufv1-201	Known	Known	None	0.15000000596046448	None	None	None	None
m54284U_191212_053548/106235686/ccs	PacBio_Hippocampus_Rep1	mm10_ERCC_SIRV	chr15	12170855	12185683	+	5	1851	42777	150803	ENSMUSG00000022201.16	ENCODEMT000150803	Zfr	ENCODEMT000150803	Known	ISM	Suffix	0.25	None	None	None	None
m54284U_191213_120042/86770081/ccs	PacBio_Hippocampus_Rep2	mm10_ERCC_SIRV	chr7	3303489	3331095	+	17	3333	19409	150807	ENSMUSG00000078816.9	ENCODEMT000150807	Prkcg	ENCODEMT000150807	Known	ISM	Prefix	0.25	None	None	None	None
m54284U_191213_120042/130549485/ccs	PacBio_Hippocampus_Rep2	mm10_ERCC_SIRV	chr13	17937532	17939985	+	1	2454	37895	150802	ENSMUSG00000113100.1	ENCODEMT000150802	Gm48754	ENCODEMT000150802	Known	Genomic	None	0.8500000238418579	None	None	None	None
m54284U_191107_221739/168297466/ccs	PacBio_Cortex_Rep1	mm10_ERCC_SIRV	chr3	7503499	7552076	+	9	1516	7295	19504	ENSMUSG00000043542.12	ENSMUST00000051064.8	Zc2hc1a	Zc2hc1a-201	Known	Known	None	0.8500000238418579	None	None	None	None
m54284U_191109_043049/159254748/ccs	PacBio_Cortex_Rep2	mm10_ERCC_SIRV	chr11	5520940	5525894	+	5	1849	32215	84657	ENSMUSG00000020484.18	ENSMUST00000063084.15	Xbp1	Xbp1-201	Known	Known	None	0.10000000149011612	None	None	None	None
m54284U_191213_120042/108858048/ccs	PacBio_Hippocampus_Rep2	mm10_ERCC_SIRV	chr19	4012675	4007501	-	10	1526	49881	130255	ENSMUSG00000037916.14	ENSMUST00000042497.13	Ndufv1	Ndufv1-201	Known	Known	None	0.15000000596046448	None	None	None	None
m54284U_191213_120042/6357677/ccs	PacBio_Hippocampus_Rep2	mm10_ERCC_SIRV	chr15	12170867	12185692	+	5	1848	42777	150803	ENSMUSG00000022201.16	ENCODEMT000150803	Zfr	ENCODEMT000150803	Known	ISM	Suffix	0.15000000596046448	None	None	None	None
m54284U_191212_053548/27985411/ccs	PacBio_Hippocampus_Rep1	mm10_ERCC_SIRV	chr17	6238288	6240628	+	1	2281	46152	150773	ENSMUSG00000034377.10	ENCODEMT000150773	Tulp4	ENCODEMT000150773	Known	Genomic	None	0.550000011920929	None	None	None	None
m54284U_191109_043049/96274217/ccs	PacBio_Cortex_Rep2	mm10_ERCC_SIRV	chr3	7503499	7552077	+	9	1517	7295	19504	ENSMUSG00000043542.12	ENSMUST00000051064.8	Zc2hc1a	Zc2hc1a-201	Known	Known	None	0.8500000238418579	None	None	None	None
m54284U_191109_043049/157158131/ccs	PacBio_Cortex_Rep2	mm10_ERCC_SIRV	chr15	12170879	12185447	+	5	1826	42777	150808	ENSMUSG00000022201.16	ENCODEMT000150808	Zfr	ENCODEMT000150808	Known	ISM	Suffix	0.25	None	None	None	None
m54284U_191213_120042/108988534/ccs	PacBio_Hippocampus_Rep2	mm10_ERCC_SIRV	chr19	4012695	4007501	-	10	1546	49881	130255	ENSMUSG00000037916.14	ENSMUST00000042497.13	Ndufv1	Ndufv1-201	Known	Known	None	0.15000000596046448	None	None	None	None
m54284U_191213_120042/154140675/ccs	PacBio_Hippocampus_Rep2	mm10_ERCC_SIRV	chr13	17937532	17939985	+	1	2454	37895	150802	ENSMUSG00000113100.1	ENCODEMT000150802	Gm48754	ENCODEMT000150802	Known	Genomic	None	0.8500000238418579	None	None	None	None
m54284U_191212_053548/49023025/ccs	PacBio_Hippocampus_Rep1	mm10_ERCC_SIRV	chr17	6238288	6240628	+	1	2258	46152	150773	ENSMUSG00000034377.10	ENCODEMT000150773	Tulp4	ENCODEMT000150773	Known	Genomic	None	0.550000011920929	None	None	None	None
m54284U_191212_053548/98831095/ccs	PacBio_Hippocampus_Rep1	mm10_ERCC_SIRV	chr1	16619267	16570139	-	6	1602	208	478	ENSMUSG00000025939.18	ENSMUST00000117146.8	Ube2w	Ube2w-201	Known	Known	None	0.4000000059604645	None	None	None	None
m54284U_191109_043049/139789581/ccs	PacBio_Cortex_Rep2	mm10_ERCC_SIRV	chr3	7503499	7553758	+	9	3198	7295	19504	ENSMUSG00000043542.12	ENSMUST00000051064.8	Zc2hc1a	Zc2hc1a-201	Known	Known	None	0.25	None	None	None	None
m54284U_191109_043049/162596821/ccs	PacBio_Cortex_Rep2	mm10_ERCC_SIRV	chr11	5520940	5525873	+	5	1828	32215	84657	ENSMUSG00000020484.18	ENSMUST00000063084.15	Xbp1	Xbp1-201	Known	Known	None	0.6499999761581421	None	None	None	None
m54284U_191212_053548/76941115/ccs	PacBio_Hippocampus_Rep1	mm10_ERCC_SIRV	chr17	6238288	6240628	+	1	2281	46152	150773	ENSMUSG00000034377.10	ENCODEMT000150773	Tulp4	ENCODEMT000150773	Known	Genomic	None	0.550000011920929	None	None	None	None
m54284U_191213_120042/109578786/ccs	PacBio_Hippocampus_Rep2	mm10_ERCC_SIRV	chr19	4012794	4007501	-	10	1645	49881	130255	ENSMUSG00000037916.14	ENSMUST00000042497.13	Ndufv1	Ndufv1-201	Known	Known	None	0.15000000596046448	None	None	None	None
m54284U_191212_053548/262593/ccs	PacBio_Hippocampus_Rep1	mm10_ERCC_SIRV	chr13	17937538	17939985	+	1	2448	37895	150802	ENSMUSG00000113100.1	ENCODEMT000150802	Gm48754	ENCODEMT000150802	Known	Genomic	None	0.8500000238418579	None	None	None	None
m54284U_191212_053548/48365893/ccs	PacBio_Hippocampus_Rep1	mm10_ERCC_SIRV	chr3	7503499	7553760	+	9	3200	7295	19504	ENSMUSG00000043542.12	ENSMUST00000051064.8	Zc2hc1a	Zc2hc1a-201	Known	Known	None	0.20000000298023224	None	None	None	None
m54284U_191213_120042/109904757/ccs	PacBio_Hippocampus_Rep2	mm10_ERCC_SIRV	chr19	4012689	4007501	-	10	1540	49881	130255	ENSMUSG00000037916.14	ENSMUST00000042497.13	Ndufv1	Ndufv1-201	Known	Known	None	0.15000000596046448	None	None	None	None
m54284U_191213_120042/109183412/ccs	PacBio_Hippocampus_Rep2	mm10_ERCC_SIRV	chr7	3303489	3331095	+	18	3156	19409	50860	ENSMUSG00000078816.9	ENSMUST00000100301.10	Prkcg	Prkcg-201	Known	Known	None	0.25	None	None	None	None
m54284U_191107_221739/163709701/ccs	PacBio_Cortex_Rep1	mm10_ERCC_SIRV	chr13	17937581	17939985	+	1	2405	37895	150802	ENSMUSG00000113100.1	ENCODEMT000150802	Gm48754	ENCODEMT000150802	Known	Genomic	None	0.8500000238418579	None	None	None	None
m54284U_191212_053548/130351676/ccs	PacBio_Hippocampus_Rep1	mm10_ERCC_SIRV	chr17	6238288	6240628	+	1	2281	46152	150773	ENSMUSG00000034377.10	ENCODEMT000150773	Tulp4	ENCODEMT000150773	Known	Genomic	None	0.550000011920929	None	None	None	None
m54284U_191109_043049/163382724/ccs	PacBio_Cortex_Rep2	mm10_ERCC_SIRV	chr11	5520940	5525872	+	5	1827	32215	84657	ENSMUSG00000020484.18	ENSMUST00000063084.15	Xbp1	Xbp1-201	Known	Known	None	0.6499999761581421	None	None	None	None
m54284U_191212_053548/100795401/ccs	PacBio_Hippocampus_Rep1	mm10_ERCC_SIRV	chr1	16619276	16570139	-	6	1611	208	478	ENSMUSG00000025939.18	ENSMUST00000117146.8	Ube2w	Ube2w-201	Known	Known	None	0.4000000059604645	None	None	None	None
m54284U_191212_053548/123537580/ccs	PacBio_Hippocampus_Rep1	mm10_ERCC_SIRV	chr3	7503499	7552074	+	9	1514	7295	19504	ENSMUSG00000043542.12	ENSMUST00000051064.8	Zc2hc1a	Zc2hc1a-201	Known	Known	None	0.75	None	None	None	None
m54284U_191213_120042/110167219/ccs	PacBio_Hippocampus_Rep2	mm10_ERCC_SIRV	chr19	4012665	4007501	-	10	1516	49881	130255	ENSMUSG00000037916.14	ENSMUST00000042497.13	Ndufv1	Ndufv1-201	Known	Known	None	0.15000000596046448	None	None	None	None
m54284U_191107_221739/64948662/ccs	PacBio_Cortex_Rep1	mm10_ERCC_SIRV	chr13	17937642	17939985	+	1	2344	37895	150802	ENSMUSG00000113100.1	ENCODEMT000150802	Gm48754	ENCODEMT000150802	Known	Genomic	None	0.8500000238418579	None	None	None	None
m54284U_191212_053548/2426529/ccs	PacBio_Hippocampus_Rep1	mm10_ERCC_SIRV	chr11	5520940	5525874	+	5	1833	32215	150809	ENSMUSG00000020484.18	ENCODEMT000150809	Xbp1	ENCODEMT000150809	Known	NNC	None	0.6499999761581421	None	None	None	None
m54284U_191212_053548/170265380/ccs	PacBio_Hippocampus_Rep1	mm10_ERCC_SIRV	chr3	7503499	7552073	+	9	1513	7295	19504	ENSMUSG00000043542.12	ENSMUST00000051064.8	Zc2hc1a	Zc2hc1a-201	Known	Known	None	0.699999988079071	None	None	None	None
m54284U_191109_043049/13306350/ccs	PacBio_Cortex_Rep2	mm10_ERCC_SIRV	chr13	17937642	17939985	+	1	2344	37895	150802	ENSMUSG00000113100.1	ENCODEMT000150802	Gm48754	ENCODEMT000150802	Known	Genomic	None	0.8500000238418579	None	None	None	None
m54284U_191213_120042/25101150/ccs	PacBio_Hippocampus_Rep2	mm10_ERCC_SIRV	chr17	6238288	6240628	+	1	2281	46152	150773	ENSMUSG00000034377.10	ENCODEMT000150773	Tulp4	ENCODEMT000150773	Known	Genomic	None	0.550000011920929	None	None	None	None
m54284U_191213_120042/177864878/ccs	PacBio_Hippocampus_Rep2	mm10_ERCC_SIRV	chr7	3303489	3331095	+	18	3156	19409	50860	ENSMUSG00000078816.9	ENSMUST00000100301.10	Prkcg	Prkcg-201	Known	Known	None	0.25	None	None	None	None
m54284U_191213_120042/111085269/ccs	PacBio_Hippocampus_Rep2	mm10_ERCC_SIRV	chr19	4012660	4007501	-	10	1511	49881	130255	ENSMUSG00000037916.14	ENSMUST00000042497.13	Ndufv1	Ndufv1-201	Known	Known	None	0.15000000596046448	None	None	None	None
m54284U_191213_120042/90768995/ccs	PacBio_Hippocampus_Rep2	mm10_ERCC_SIRV	chr15	12170881	12185492	+	5	1634	42777	150803	ENSMUSG00000022201.16	ENCODEMT000150803	Zfr	ENCODEMT000150803	Known	ISM	Suffix	0.800000011920929	None	None	None	None
m54284U_191212_053548/105843306/ccs	PacBio_Hippocampus_Rep1	mm10_ERCC_SIRV	chr1	16619267	16570139	-	6	1602	208	478	ENSMUSG00000025939.18	ENSMUST00000117146.8	Ube2w	Ube2w-201	Known	Known	None	0.4000000059604645	None	None	None	None
m54284U_191212_053548/173801488/ccs	PacBio_Hippocampus_Rep1	mm10_ERCC_SIRV	chr3	7503499	7552074	+	9	1514	7295	19504	ENSMUSG00000043542.12	ENSMUST00000051064.8	Zc2hc1a	Zc2hc1a-201	Known	Known	None	0.75	None	None	None	None
m54284U_191109_043049/65341243/ccs	PacBio_Cortex_Rep2	mm10_ERCC_SIRV	chr13	17937642	17939985	+	1	2344	37895	150802	ENSMUSG00000113100.1	ENCODEMT000150802	Gm48754	ENCODEMT000150802	Known	Genomic	None	0.8500000238418579	None	None	None	None
m54284U_191107_221739/2885006/ccs	PacBio_Cortex_Rep1	mm10_ERCC_SIRV	chr17	6238289	6240628	+	1	2280	46152	150773	ENSMUSG00000034377.10	ENCODEMT000150773	Tulp4	ENCODEMT000150773	Known	Genomic	None	0.550000011920929	None	None	None	None
m54284U_191212_053548/27134130/ccs	PacBio_Hippocampus_Rep1	mm10_ERCC_SIRV	chr15	12171116	12185441	+	5	2516	42777	150810	ENSMUSG00000022201.16	ENCODEMT000150810	Zfr	ENCODEMT000150810	Known	NNC	None	0.25	None	None	None	None
m54284U_191107_221739/22872802/ccs	PacBio_Cortex_Rep1	mm10_ERCC_SIRV	chr3	7503500	7553758	+	9	3204	7295	19504	ENSMUSG00000043542.12	ENSMUST00000051064.8	Zc2hc1a	Zc2hc1a-201	Known	Known	None	0.25	None	None	None	None
m54284U_191213_120042/111281011/ccs	PacBio_Hippocampus_Rep2	mm10_ERCC_SIRV	chr19	4012662	4007501	-	10	1513	49881	130255	ENSMUSG00000037916.14	ENSMUST00000042497.13	Ndufv1	Ndufv1-201	Known	Known	None	0.15000000596046448	None	None	None	None
m54284U_191109_043049/15008635/ccs	PacBio_Cortex_Rep2	mm10_ERCC_SIRV	chr17	6238289	6240625	+	1	2277	46152	150773	ENSMUSG00000034377.10	ENCODEMT000150773	Tulp4	ENCODEMT000150773	Known	Genomic	None	0.6000000238418579	None	None	None	None
m54284U_191109_043049/109707656/ccs	PacBio_Cortex_Rep2	mm10_ERCC_SIRV	chr13	17937642	17939985	+	1	2344	37895	150802	ENSMUSG00000113100.1	ENCODEMT000150802	Gm48754	ENCODEMT000150802	Known	Genomic	None	0.8500000238418579	None	None	None	None
m54284U_191107_221739/28246789/ccs	PacBio_Cortex_Rep1	mm10_ERCC_SIRV	chr3	7503500	7553753	+	9	3192	7295	19504	ENSMUSG00000043542.12	ENSMUST00000051064.8	Zc2hc1a	Zc2hc1a-201	Known	Known	None	0.4000000059604645	None	None	None	None
m54284U_191212_053548/107806819/ccs	PacBio_Hippocampus_Rep1	mm10_ERCC_SIRV	chr1	16619264	16570139	-	4	1408	208	150374	ENSMUSG00000025939.18	ENCODEMT000150374	Ube2w	ENCODEMT000150374	Known	NIC	None	0.4000000059604645	None	None	None	None
m54284U_191212_053548/9437726/ccs	PacBio_Hippocampus_Rep1	mm10_ERCC_SIRV	chr13	17937642	17939985	+	1	2344	37895	150802	ENSMUSG00000113100.1	ENCODEMT000150802	Gm48754	ENCODEMT000150802	Known	Genomic	None	0.8500000238418579	None	None	None	None
m54284U_191107_221739/60687163/ccs	PacBio_Cortex_Rep1	mm10_ERCC_SIRV	chr7	3303491	3331095	+	18	3154	19409	50860	ENSMUSG00000078816.9	ENSMUST00000100301.10	Prkcg	Prkcg-201	Known	Known	None	0.25	None	None	None	None
m54284U_191212_053548/6884047/ccs	PacBio_Hippocampus_Rep1	mm10_ERCC_SIRV	chr11	5520940	5525874	+	5	1829	32215	84657	ENSMUSG00000020484.18	ENSMUST00000063084.15	Xbp1	Xbp1-201	Known	Known	None	0.6499999761581421	None	None	None	None
m54284U_191109_043049/130351118/ccs	PacBio_Cortex_Rep2	mm10_ERCC_SIRV	chr17	6238289	6240628	+	1	2280	46152	150773	ENSMUSG00000034377.10	ENCODEMT000150773	Tulp4	ENCODEMT000150773	Known	Genomic	None	0.550000011920929	None	None	None	None
m54284U_191213_120042/111282363/ccs	PacBio_Hippocampus_Rep2	mm10_ERCC_SIRV	chr19	4012662	4007501	-	10	1513	49881	130255	ENSMUSG00000037916.14	ENSMUST00000042497.13	Ndufv1	Ndufv1-201	Known	Known	None	0.15000000596046448	None	None	None	None
m54284U_191107_221739/30474642/ccs	PacBio_Cortex_Rep1	mm10_ERCC_SIRV	chr3	7503500	7553760	+	9	3199	7295	19504	ENSMUSG00000043542.12	ENSMUST00000051064.8	Zc2hc1a	Zc2hc1a-201	Known	Known	None	0.20000000298023224	None	None	None	None
m54284U_191212_053548/44107655/ccs	PacBio_Hippocampus_Rep1	mm10_ERCC_SIRV	chr13	17937642	17939985	+	1	2344	37895	150802	ENSMUSG00000113100.1	ENCODEMT000150802	Gm48754	ENCODEMT000150802	Known	Genomic	None	0.8500000238418579	None	None	None	None
m54284U_191212_053548/102172766/ccs	PacBio_Hippocampus_Rep1	mm10_ERCC_SIRV	chr15	12171116	12172948	+	1	1833	42779	110144	ENSMUSG00000084592.1	ENSMUST00000122643.1	Mir1898	Mir1898-201	Known	Known	None	0.8999999761581421	None	None	None	None
m54284U_191213_120042/111740938/ccs	PacBio_Hippocampus_Rep2	mm10_ERCC_SIRV	chr19	4012706	4007501	-	10	1557	49881	130255	ENSMUSG00000037916.14	ENSMUST00000042497.13	Ndufv1	Ndufv1-201	Known	Known	None	0.15000000596046448	None	None	None	None
m54284U_191212_053548/110626087/ccs	PacBio_Hippocampus_Rep1	mm10_ERCC_SIRV	chr1	16619266	16570139	-	6	1601	208	478	ENSMUSG00000025939.18	ENSMUST00000117146.8	Ube2w	Ube2w-201	Known	Known	None	0.4000000059604645	None	None	None	None
m54284U_191109_043049/59965925/ccs	PacBio_Cortex_Rep2	mm10_ERCC_SIRV	chr7	3303491	3331093	+	18	3152	19409	50860	ENSMUSG00000078816.9	ENSMUST00000100301.10	Prkcg	Prkcg-201	Known	Known	None	0.25	None	None	None	None
m54284U_191109_043049/135006907/ccs	PacBio_Cortex_Rep2	mm10_ERCC_SIRV	chr17	6238289	6240625	+	1	2277	46152	150773	ENSMUSG00000034377.10	ENCODEMT000150773	Tulp4	ENCODEMT000150773	Known	Genomic	None	0.6000000238418579	None	None	None	None
m54284U_191212_053548/74975212/ccs	PacBio_Hippocampus_Rep1	mm10_ERCC_SIRV	chr13	17937642	17939985	+	1	2344	37895	150802	ENSMUSG00000113100.1	ENCODEMT000150802	Gm48754	ENCODEMT000150802	Known	Genomic	None	0.8500000238418579	None	None	None	None
m54284U_191107_221739/31981915/ccs	PacBio_Cortex_Rep1	mm10_ERCC_SIRV	chr3	7503500	7553753	+	9	3192	7295	19504	ENSMUSG00000043542.12	ENSMUST00000051064.8	Zc2hc1a	Zc2hc1a-201	Known	Known	None	0.4000000059604645	None	None	None	None
m54284U_191213_120042/111872392/ccs	PacBio_Hippocampus_Rep2	mm10_ERCC_SIRV	chr19	4012665	4007501	-	10	1516	49881	130255	ENSMUSG00000037916.14	ENSMUST00000042497.13	Ndufv1	Ndufv1-201	Known	Known	None	0.15000000596046448	None	None	None	None
m54284U_191212_053548/2755345/ccs	PacBio_Hippocampus_Rep1	mm10_ERCC_SIRV	chr17	6238289	6240628	+	1	2280	46152	150773	ENSMUSG00000034377.10	ENCODEMT000150773	Tulp4	ENCODEMT000150773	Known	Genomic	None	0.550000011920929	None	None	None	None
m54284U_191212_053548/25037408/ccs	PacBio_Hippocampus_Rep1	mm10_ERCC_SIRV	chr11	5520940	5525870	+	5	1825	32215	84657	ENSMUSG00000020484.18	ENSMUST00000063084.15	Xbp1	Xbp1-201	Known	Known	None	0.699999988079071	None	None	None	None
m54284U_191107_221739/101976188/ccs	PacBio_Cortex_Rep1	mm10_ERCC_SIRV	chr15	12171307	12185677	+	4	2241	42777	150799	ENSMUSG00000022201.16	ENCODEMT000150799	Zfr	ENCODEMT000150799	Known	ISM	Suffix	0.25	None	None	None	None
m54284U_191212_053548/83166182/ccs	PacBio_Hippocampus_Rep1	mm10_ERCC_SIRV	chr13	17937642	17939985	+	1	2344	37895	150802	ENSMUSG00000113100.1	ENCODEMT000150802	Gm48754	ENCODEMT000150802	Known	Genomic	None	0.8500000238418579	None	None	None	None
m54284U_191107_221739/58001988/ccs	PacBio_Cortex_Rep1	mm10_ERCC_SIRV	chr3	7503544	7553836	+	9	3194	7295	150449	ENSMUSG00000043542.12	ENCODEMT000150449	Zc2hc1a	ENCODEMT000150449	Known	NIC	None	0.20000000298023224	None	None	None	None
m54284U_191212_053548/7602370/ccs	PacBio_Hippocampus_Rep1	mm10_ERCC_SIRV	chr17	6238289	6240624	+	1	2276	46152	150773	ENSMUSG00000034377.10	ENCODEMT000150773	Tulp4	ENCODEMT000150773	Known	Genomic	None	0.550000011920929	None	None	None	None
m54284U_191212_053548/114099491/ccs	PacBio_Hippocampus_Rep1	mm10_ERCC_SIRV	chr7	3303491	3331094	+	18	3153	19409	50860	ENSMUSG00000078816.9	ENSMUST00000100301.10	Prkcg	Prkcg-201	Known	Known	None	0.25	None	None	None	None
m54284U_191213_120042/111935537/ccs	PacBio_Hippocampus_Rep2	mm10_ERCC_SIRV	chr19	4012664	4007501	-	10	1515	49881	130255	ENSMUSG00000037916.14	ENSMUST00000042497.13	Ndufv1	Ndufv1-201	Known	Known	None	0.15000000596046448	None	None	None	None
m54284U_191212_053548/133104660/ccs	PacBio_Hippocampus_Rep1	mm10_ERCC_SIRV	chr13	17937642	17939985	+	1	2344	37895	150802	ENSMUSG00000113100.1	ENCODEMT000150802	Gm48754	ENCODEMT000150802	Known	Genomic	None	0.8500000238418579	None	None	None	None
m54284U_191212_053548/14550782/ccs	PacBio_Hippocampus_Rep1	mm10_ERCC_SIRV	chr17	6238289	6240628	+	1	2280	46152	150773	ENSMUSG00000034377.10	ENCODEMT000150773	Tulp4	ENCODEMT000150773	Known	Genomic	None	0.550000011920929	None	None	None	None
m54284U_191107_221739/96995633/ccs	PacBio_Cortex_Rep1	mm10_ERCC_SIRV	chr3	7503500	7552076	+	9	1515	7295	19504	ENSMUSG00000043542.12	ENSMUST00000051064.8	Zc2hc1a	Zc2hc1a-201	Known	Known	None	0.8500000238418579	None	None	None	None
m54284U_191109_043049/95685185/ccs	PacBio_Cortex_Rep2	mm10_ERCC_SIRV	chr15	12171504	12172948	+	1	1445	42779	110144	ENSMUSG00000084592.1	ENSMUST00000122643.1	Mir1898	Mir1898-201	Known	Known	None	0.8999999761581421	None	None	None	None
m54284U_191213_120042/111936147/ccs	PacBio_Hippocampus_Rep2	mm10_ERCC_SIRV	chr19	4012694	4007501	-	10	1545	49881	130255	ENSMUSG00000037916.14	ENSMUST00000042497.13	Ndufv1	Ndufv1-201	Known	Known	None	0.15000000596046448	None	None	None	None
m54284U_191212_053548/116721656/ccs	PacBio_Hippocampus_Rep1	mm10_ERCC_SIRV	chr1	16619260	16570139	-	6	1520	208	149751	ENSMUSG00000025939.18	ENCODEMT000149751	Ube2w	ENCODEMT000149751	Known	NIC	None	0.4000000059604645	None	None	None	None
m54284U_191212_053548/145884202/ccs	PacBio_Hippocampus_Rep1	mm10_ERCC_SIRV	chr13	17937642	17939985	+	1	2344	37895	150802	ENSMUSG00000113100.1	ENCODEMT000150802	Gm48754	ENCODEMT000150802	Known	Genomic	None	0.8500000238418579	None	None	None	None
m54284U_191213_120042/263550/ccs	PacBio_Hippocampus_Rep2	mm10_ERCC_SIRV	chr7	3303491	3331094	+	18	3153	19409	50860	ENSMUSG00000078816.9	ENSMUST00000100301.10	Prkcg	Prkcg-201	Known	Known	None	0.25	None	None	None	None
m54284U_191212_053548/66913422/ccs	PacBio_Hippocampus_Rep1	mm10_ERCC_SIRV	chr11	5520940	5525874	+	5	1829	32215	84657	ENSMUSG00000020484.18	ENSMUST00000063084.15	Xbp1	Xbp1-201	Known	Known	None	0.6499999761581421	None	None	None	None
m54284U_191213_120042/152634726/ccs	PacBio_Hippocampus_Rep2	mm10_ERCC_SIRV	chr15	12171504	12172948	+	1	1445	42779	110144	ENSMUSG00000084592.1	ENSMUST00000122643.1	Mir1898	Mir1898-201	Known	Known	None	0.8999999761581421	None	None	None	None
m54284U_191212_053548/16319664/ccs	PacBio_Hippocampus_Rep1	mm10_ERCC_SIRV	chr17	6238289	6240626	+	1	2278	46152	150773	ENSMUSG00000034377.10	ENCODEMT000150773	Tulp4	ENCODEMT000150773	Known	Genomic	None	0.550000011920929	None	None	None	None
m54284U_191213_120042/112984870/ccs	PacBio_Hippocampus_Rep2	mm10_ERCC_SIRV	chr19	4012673	4007501	-	10	1524	49881	130255	ENSMUSG00000037916.14	ENSMUST00000042497.13	Ndufv1	Ndufv1-201	Known	Known	None	0.15000000596046448	None	None	None	None
m54284U_191107_221739/102040233/ccs	PacBio_Cortex_Rep1	mm10_ERCC_SIRV	chr3	7503500	7552074	+	9	1513	7295	19504	ENSMUSG00000043542.12	ENSMUST00000051064.8	Zc2hc1a	Zc2hc1a-201	Known	Known	None	0.75	None	None	None	None
m54284U_191212_053548/22480914/ccs	PacBio_Hippocampus_Rep1	mm10_ERCC_SIRV	chr17	6238289	6240628	+	1	2280	46152	150773	ENSMUSG00000034377.10	ENCODEMT000150773	Tulp4	ENCODEMT000150773	Known	Genomic	None	0.550000011920929	None	None	None	None
m54284U_191213_120042/112986600/ccs	PacBio_Hippocampus_Rep2	mm10_ERCC_SIRV	chr19	4012699	4007501	-	10	1550	49881	130255	ENSMUSG00000037916.14	ENSMUST00000042497.13	Ndufv1	Ndufv1-201	Known	Known	None	0.15000000596046448	None	None	None	None
m54284U_191212_053548/155846289/ccs	PacBio_Hippocampus_Rep1	mm10_ERCC_SIRV	chr13	17937642	17939985	+	1	2344	37895	150802	ENSMUSG00000113100.1	ENCODEMT000150802	Gm48754	ENCODEMT000150802	Known	Genomic	None	0.8500000238418579	None	None	None	None
m54284U_191213_120042/19204451/ccs	PacBio_Hippocampus_Rep2	mm10_ERCC_SIRV	chr15	12171757	12185677	+	4	1791	42777	150799	ENSMUSG00000022201.16	ENCODEMT000150799	Zfr	ENCODEMT000150799	Known	ISM	Suffix	0.25	None	None	None	None
m54284U_191212_053548/26871703/ccs	PacBio_Hippocampus_Rep1	mm10_ERCC_SIRV	chr17	6238289	6240628	+	1	2280	46152	150773	ENSMUSG00000034377.10	ENCODEMT000150773	Tulp4	ENCODEMT000150773	Known	Genomic	None	0.550000011920929	None	None	None	None
m54284U_191107_221739/104792476/ccs	PacBio_Cortex_Rep1	mm10_ERCC_SIRV	chr3	7503500	7553753	+	9	3192	7295	19504	ENSMUSG00000043542.12	ENSMUST00000051064.8	Zc2hc1a	Zc2hc1a-201	Known	Known	None	0.4000000059604645	None	None	None	None
m54284U_191213_120042/113640282/ccs	PacBio_Hippocampus_Rep2	mm10_ERCC_SIRV	chr19	4012679	4007501	-	10	1530	49881	130255	ENSMUSG00000037916.14	ENSMUST00000042497.13	Ndufv1	Ndufv1-201	Known	Known	None	0.15000000596046448	None	None	None	None
m54284U_191212_053548/123995481/ccs	PacBio_Hippocampus_Rep1	mm10_ERCC_SIRV	chr1	16619268	16570139	-	6	1603	208	478	ENSMUSG00000025939.18	ENSMUST00000117146.8	Ube2w	Ube2w-201	Known	Known	None	0.4000000059604645	None	None	None	None
m54284U_191213_120042/30736803/ccs	PacBio_Hippocampus_Rep2	mm10_ERCC_SIRV	chr7	3303491	3331094	+	18	3153	19409	50860	ENSMUSG00000078816.9	ENSMUST00000100301.10	Prkcg	Prkcg-201	Known	Known	None	0.25	None	None	None	None
m54284U_191212_053548/163382988/ccs	PacBio_Hippocampus_Rep1	mm10_ERCC_SIRV	chr13	17937642	17939985	+	1	2344	37895	150802	ENSMUSG00000113100.1	ENCODEMT000150802	Gm48754	ENCODEMT000150802	Known	Genomic	None	0.8500000238418579	None	None	None	None
m54284U_191212_053548/101318689/ccs	PacBio_Hippocampus_Rep1	mm10_ERCC_SIRV	chr11	5520940	5525874	+	5	1829	32215	84657	ENSMUSG00000020484.18	ENSMUST00000063084.15	Xbp1	Xbp1-201	Known	Known	None	0.6499999761581421	None	None	None	None
m54284U_191213_120042/63242909/ccs	PacBio_Hippocampus_Rep2	mm10_ERCC_SIRV	chr15	12171759	12185673	+	4	1785	42777	150799	ENSMUSG00000022201.16	ENCODEMT000150799	Zfr	ENCODEMT000150799	Known	ISM	Suffix	0.4000000059604645	None	None	None	None
m54284U_191212_053548/55051836/ccs	PacBio_Hippocampus_Rep1	mm10_ERCC_SIRV	chr17	6238289	6240638	+	1	2290	46152	150773	ENSMUSG00000034377.10	ENCODEMT000150773	Tulp4	ENCODEMT000150773	Known	Genomic	None	0.30000001192092896	None	None	None	None
m54284U_191213_120042/5113104/ccs	PacBio_Hippocampus_Rep2	mm10_ERCC_SIRV	chr13	17937642	17939985	+	1	2344	37895	150802	ENSMUSG00000113100.1	ENCODEMT000150802	Gm48754	ENCODEMT000150802	Known	Genomic	None	0.8500000238418579	None	None	None	None
m54284U_191107_221739/154405271/ccs	PacBio_Cortex_Rep1	mm10_ERCC_SIRV	chr3	7503500	7552076	+	9	1515	7295	19504	ENSMUSG00000043542.12	ENSMUST00000051064.8	Zc2hc1a	Zc2hc1a-201	Known	Known	None	0.8500000238418579	None	None	None	None
m54284U_191212_053548/60295305/ccs	PacBio_Hippocampus_Rep1	mm10_ERCC_SIRV	chr17	6238289	6240626	+	1	2278	46152	150773	ENSMUSG00000034377.10	ENCODEMT000150773	Tulp4	ENCODEMT000150773	Known	Genomic	None	0.550000011920929	None	None	None	None
m54284U_191213_120042/47120675/ccs	PacBio_Hippocampus_Rep2	mm10_ERCC_SIRV	chr13	17937642	17939985	+	1	2344	37895	150802	ENSMUSG00000113100.1	ENCODEMT000150802	Gm48754	ENCODEMT000150802	Known	Genomic	None	0.8500000238418579	None	None	None	None
m54284U_191213_120042/32375529/ccs	PacBio_Hippocampus_Rep2	mm10_ERCC_SIRV	chr7	3303491	3331095	+	18	3154	19409	50860	ENSMUSG00000078816.9	ENSMUST00000100301.10	Prkcg	Prkcg-201	Known	Known	None	0.25	None	None	None	None
m54284U_191213_120042/11209372/ccs	PacBio_Hippocampus_Rep2	mm10_ERCC_SIRV	chr15	12171764	12185679	+	4	1786	42777	150799	ENSMUSG00000022201.16	ENCODEMT000150799	Zfr	ENCODEMT000150799	Known	ISM	Suffix	0.25	None	None	None	None
m54284U_191213_120042/114756407/ccs	PacBio_Hippocampus_Rep2	mm10_ERCC_SIRV	chr19	4012695	4007501	-	10	1546	49881	130255	ENSMUSG00000037916.14	ENSMUST00000042497.13	Ndufv1	Ndufv1-201	Known	Known	None	0.15000000596046448	None	None	None	None
m54284U_191109_043049/12320915/ccs	PacBio_Cortex_Rep2	mm10_ERCC_SIRV	chr3	7503500	7551755	+	9	1194	7295	19504	ENSMUSG00000043542.12	ENSMUST00000051064.8	Zc2hc1a	Zc2hc1a-201	Known	Known	None	0.30000001192092896	None	None	None	None
m54284U_191212_053548/65079095/ccs	PacBio_Hippocampus_Rep1	mm10_ERCC_SIRV	chr17	6238289	6240628	+	1	2280	46152	150773	ENSMUSG00000034377.10	ENCODEMT000150773	Tulp4	ENCODEMT000150773	Known	Genomic	None	0.550000011920929	None	None	None	None
m54284U_191213_120042/112526922/ccs	PacBio_Hippocampus_Rep2	mm10_ERCC_SIRV	chr13	17937642	17939985	+	1	2344	37895	150802	ENSMUSG00000113100.1	ENCODEMT000150802	Gm48754	ENCODEMT000150802	Known	Genomic	None	0.8500000238418579	None	None	None	None
m54284U_191212_053548/69273860/ccs	PacBio_Hippocampus_Rep1	mm10_ERCC_SIRV	chr17	6238289	6240628	+	1	2280	46152	150773	ENSMUSG00000034377.10	ENCODEMT000150773	Tulp4	ENCODEMT000150773	Known	Genomic	None	0.550000011920929	None	None	None	None
m54284U_191212_053548/107742052/ccs	PacBio_Hippocampus_Rep1	mm10_ERCC_SIRV	chr11	5520940	5525874	+	5	1829	32215	84657	ENSMUSG00000020484.18	ENSMUST00000063084.15	Xbp1	Xbp1-201	Known	Known	None	0.6499999761581421	None	None	None	None
m54284U_191109_043049/18022457/ccs	PacBio_Cortex_Rep2	mm10_ERCC_SIRV	chr3	7503500	7553751	+	9	3190	7295	19504	ENSMUSG00000043542.12	ENSMUST00000051064.8	Zc2hc1a	Zc2hc1a-201	Known	Known	None	0.44999998807907104	None	None	None	None
m54284U_191213_120042/164692925/ccs	PacBio_Hippocampus_Rep2	mm10_ERCC_SIRV	chr13	17937642	17939985	+	1	2344	37895	150802	ENSMUSG00000113100.1	ENCODEMT000150802	Gm48754	ENCODEMT000150802	Known	Genomic	None	0.8500000238418579	None	None	None	None
m54284U_191107_221739/173082529/ccs	PacBio_Cortex_Rep1	mm10_ERCC_SIRV	chr15	12171771	12185488	+	4	1582	42777	150799	ENSMUSG00000022201.16	ENCODEMT000150799	Zfr	ENCODEMT000150799	Known	ISM	Suffix	0.8500000238418579	None	None	None	None
m54284U_191213_120042/114950831/ccs	PacBio_Hippocampus_Rep2	mm10_ERCC_SIRV	chr19	4012668	4007501	-	10	1519	49881	130255	ENSMUSG00000037916.14	ENSMUST00000042497.13	Ndufv1	Ndufv1-201	Known	Known	None	0.15000000596046448	None	None	None	None
m54284U_191212_053548/127664371/ccs	PacBio_Hippocampus_Rep1	mm10_ERCC_SIRV	chr1	16619264	16570139	-	6	1524	208	149751	ENSMUSG00000025939.18	ENCODEMT000149751	Ube2w	ENCODEMT000149751	Known	NIC	None	0.4000000059604645	None	None	None	None
m54284U_191212_053548/74581910/ccs	PacBio_Hippocampus_Rep1	mm10_ERCC_SIRV	chr17	6238289	6240628	+	1	2280	46152	150773	ENSMUSG00000034377.10	ENCODEMT000150773	Tulp4	ENCODEMT000150773	Known	Genomic	None	0.550000011920929	None	None	None	None
m54284U_191109_043049/23200336/ccs	PacBio_Cortex_Rep2	mm10_ERCC_SIRV	chr3	7503500	7553753	+	9	3192	7295	19504	ENSMUSG00000043542.12	ENSMUST00000051064.8	Zc2hc1a	Zc2hc1a-201	Known	Known	None	0.4000000059604645	None	None	None	None
m54284U_191213_120042/115015898/ccs	PacBio_Hippocampus_Rep2	mm10_ERCC_SIRV	chr19	4012661	4007501	-	10	1512	49881	130255	ENSMUSG00000037916.14	ENSMUST00000042497.13	Ndufv1	Ndufv1-201	Known	Known	None	0.15000000596046448	None	None	None	None
m54284U_191212_053548/111871639/ccs	PacBio_Hippocampus_Rep1	mm10_ERCC_SIRV	chr17	6238289	6240626	+	1	2278	46152	150773	ENSMUSG00000034377.10	ENCODEMT000150773	Tulp4	ENCODEMT000150773	Known	Genomic	None	0.550000011920929	None	None	None	None
m54284U_191213_120042/179504580/ccs	PacBio_Hippocampus_Rep2	mm10_ERCC_SIRV	chr13	17937642	17939985	+	1	2344	37895	150802	ENSMUSG00000113100.1	ENCODEMT000150802	Gm48754	ENCODEMT000150802	Known	Genomic	None	0.8500000238418579	None	None	None	None
m54284U_191109_043049/89983393/ccs	PacBio_Cortex_Rep2	mm10_ERCC_SIRV	chr15	12171772	12185682	+	4	1781	42777	150799	ENSMUSG00000022201.16	ENCODEMT000150799	Zfr	ENCODEMT000150799	Known	ISM	Suffix	0.25	None	None	None	None
m54284U_191109_043049/51186250/ccs	PacBio_Cortex_Rep2	mm10_ERCC_SIRV	chr3	7503500	7552073	+	9	1512	7295	19504	ENSMUSG00000043542.12	ENSMUST00000051064.8	Zc2hc1a	Zc2hc1a-201	Known	Known	None	0.699999988079071	None	None	None	None
m54284U_191213_120042/115542492/ccs	PacBio_Hippocampus_Rep2	mm10_ERCC_SIRV	chr19	4012661	4007501	-	10	1512	49881	130255	ENSMUSG00000037916.14	ENSMUST00000042497.13	Ndufv1	Ndufv1-201	Known	Known	None	0.15000000596046448	None	None	None	None
m54284U_191212_053548/125961816/ccs	PacBio_Hippocampus_Rep1	mm10_ERCC_SIRV	chr17	6238289	6240628	+	1	2280	46152	150773	ENSMUSG00000034377.10	ENCODEMT000150773	Tulp4	ENCODEMT000150773	Known	Genomic	None	0.550000011920929	None	None	None	None
m54284U_191212_053548/127927026/ccs	PacBio_Hippocampus_Rep1	mm10_ERCC_SIRV	chr1	16619259	16570139	-	6	1594	208	478	ENSMUSG00000025939.18	ENSMUST00000117146.8	Ube2w	Ube2w-201	Known	Known	None	0.4000000059604645	None	None	None	None
m54284U_191213_120042/150668526/ccs	PacBio_Hippocampus_Rep2	mm10_ERCC_SIRV	chr13	17937709	17939985	+	1	2277	37895	150802	ENSMUSG00000113100.1	ENCODEMT000150802	Gm48754	ENCODEMT000150802	Known	Genomic	None	0.8500000238418579	None	None	None	None
m54284U_191212_053548/139133206/ccs	PacBio_Hippocampus_Rep1	mm10_ERCC_SIRV	chr11	5521008	5525884	+	4	1731	32215	150785	ENSMUSG00000020484.18	ENCODEMT000150785	Xbp1	ENCODEMT000150785	Known	NIC	None	0.550000011920929	None	None	None	None
m54284U_191212_053548/127533664/ccs	PacBio_Hippocampus_Rep1	mm10_ERCC_SIRV	chr17	6238289	6240626	+	1	2278	46152	150773	ENSMUSG00000034377.10	ENCODEMT000150773	Tulp4	ENCODEMT000150773	Known	Genomic	None	0.550000011920929	None	None	None	None
m54284U_191213_120042/115803588/ccs	PacBio_Hippocampus_Rep2	mm10_ERCC_SIRV	chr19	4012702	4007501	-	10	1553	49881	130255	ENSMUSG00000037916.14	ENSMUST00000042497.13	Ndufv1	Ndufv1-201	Known	Known	None	0.15000000596046448	None	None	None	None
m54284U_191109_043049/117508013/ccs	PacBio_Cortex_Rep2	mm10_ERCC_SIRV	chr3	7503500	7553745	+	9	3184	7295	19504	ENSMUSG00000043542.12	ENSMUST00000051064.8	Zc2hc1a	Zc2hc1a-201	Known	Known	None	0.6000000238418579	None	None	None	None
m54284U_191109_043049/93980677/ccs	PacBio_Cortex_Rep2	mm10_ERCC_SIRV	chr15	12171772	12185677	+	4	1776	42777	150799	ENSMUSG00000022201.16	ENCODEMT000150799	Zfr	ENCODEMT000150799	Known	ISM	Suffix	0.25	None	None	None	None
m54284U_191109_043049/149030050/ccs	PacBio_Cortex_Rep2	mm10_ERCC_SIRV	chr3	7503500	7553753	+	9	3192	7295	19504	ENSMUSG00000043542.12	ENSMUST00000051064.8	Zc2hc1a	Zc2hc1a-201	Known	Known	None	0.4000000059604645	None	None	None	None
m54284U_191212_053548/162202022/ccs	PacBio_Hippocampus_Rep1	mm10_ERCC_SIRV	chr17	6238289	6240628	+	1	2280	46152	150773	ENSMUSG00000034377.10	ENCODEMT000150773	Tulp4	ENCODEMT000150773	Known	Genomic	None	0.550000011920929	None	None	None	None
m54284U_191212_053548/175704235/ccs	PacBio_Hippocampus_Rep1	mm10_ERCC_SIRV	chr13	17937777	17939985	+	1	2209	37895	150802	ENSMUSG00000113100.1	ENCODEMT000150802	Gm48754	ENCODEMT000150802	Known	Genomic	None	0.8500000238418579	None	None	None	None
m54284U_191213_120042/116064613/ccs	PacBio_Hippocampus_Rep2	mm10_ERCC_SIRV	chr19	4012674	4007501	-	10	1525	49881	130255	ENSMUSG00000037916.14	ENSMUST00000042497.13	Ndufv1	Ndufv1-201	Known	Known	None	0.15000000596046448	None	None	None	None
m54284U_191213_120042/30868814/ccs	PacBio_Hippocampus_Rep2	mm10_ERCC_SIRV	chr17	6238289	6240620	+	1	2272	46152	150773	ENSMUSG00000034377.10	ENCODEMT000150773	Tulp4	ENCODEMT000150773	Known	Genomic	None	0.550000011920929	None	None	None	None
m54284U_191212_053548/130025677/ccs	PacBio_Hippocampus_Rep1	mm10_ERCC_SIRV	chr1	16619268	16570139	-	6	1603	208	478	ENSMUSG00000025939.18	ENSMUST00000117146.8	Ube2w	Ube2w-201	Known	Known	None	0.4000000059604645	None	None	None	None
m54284U_191107_221739/87556852/ccs	PacBio_Cortex_Rep1	mm10_ERCC_SIRV	chr13	17937778	17939985	+	1	2208	37895	150802	ENSMUSG00000113100.1	ENCODEMT000150802	Gm48754	ENCODEMT000150802	Known	Genomic	None	0.8500000238418579	None	None	None	None
m54284U_191109_043049/159385220/ccs	PacBio_Cortex_Rep2	mm10_ERCC_SIRV	chr3	7503500	7553753	+	9	3192	7295	19504	ENSMUSG00000043542.12	ENSMUST00000051064.8	Zc2hc1a	Zc2hc1a-201	Known	Known	None	0.4000000059604645	None	None	None	None
m54284U_191212_053548/104598113/ccs	PacBio_Hippocampus_Rep1	mm10_ERCC_SIRV	chr15	12171772	12185677	+	4	1776	42777	150799	ENSMUSG00000022201.16	ENCODEMT000150799	Zfr	ENCODEMT000150799	Known	ISM	Suffix	0.25	None	None	None	None
m54284U_191213_120042/173342828/ccs	PacBio_Hippocampus_Rep2	mm10_ERCC_SIRV	chr17	6238289	6240576	+	1	2228	46152	150773	ENSMUSG00000034377.10	ENCODEMT000150773	Tulp4	ENCODEMT000150773	Known	Genomic	None	0.3499999940395355	None	None	None	None
m54284U_191212_053548/139920474/ccs	PacBio_Hippocampus_Rep1	mm10_ERCC_SIRV	chr11	5520940	5525874	+	5	1829	32215	84657	ENSMUSG00000020484.18	ENSMUST00000063084.15	Xbp1	Xbp1-201	Known	Known	None	0.6499999761581421	None	None	None	None
m54284U_191109_043049/149489220/ccs	PacBio_Cortex_Rep2	mm10_ERCC_SIRV	chr13	17937778	17939985	+	1	2208	37895	150802	ENSMUSG00000113100.1	ENCODEMT000150802	Gm48754	ENCODEMT000150802	Known	Genomic	None	0.8500000238418579	None	None	None	None
m54284U_191213_120042/116327281/ccs	PacBio_Hippocampus_Rep2	mm10_ERCC_SIRV	chr19	4012694	4007501	-	10	1545	49881	130255	ENSMUSG00000037916.14	ENSMUST00000042497.13	Ndufv1	Ndufv1-201	Known	Known	None	0.15000000596046448	None	None	None	None
m54284U_191109_043049/172688613/ccs	PacBio_Cortex_Rep2	mm10_ERCC_SIRV	chr17	6238290	6240628	+	1	2279	46152	150773	ENSMUSG00000034377.10	ENCODEMT000150773	Tulp4	ENCODEMT000150773	Known	Genomic	None	0.550000011920929	None	None	None	None
m54284U_191212_053548/18155308/ccs	PacBio_Hippocampus_Rep1	mm10_ERCC_SIRV	chr3	7503500	7553753	+	9	3192	7295	19504	ENSMUSG00000043542.12	ENSMUST00000051064.8	Zc2hc1a	Zc2hc1a-201	Known	Known	None	0.4000000059604645	None	None	None	None
m54284U_191107_221739/84412634/ccs	PacBio_Cortex_Rep1	mm10_ERCC_SIRV	chr15	12171773	12185677	+	4	1775	42777	150799	ENSMUSG00000022201.16	ENCODEMT000150799	Zfr	ENCODEMT000150799	Known	ISM	Suffix	0.25	None	None	None	None
m54284U_191213_120042/118360763/ccs	PacBio_Hippocampus_Rep2	mm10_ERCC_SIRV	chr19	4012671	4007501	-	10	1522	49881	130255	ENSMUSG00000037916.14	ENSMUST00000042497.13	Ndufv1	Ndufv1-201	Known	Known	None	0.15000000596046448	None	None	None	None
m54284U_191212_053548/134286175/ccs	PacBio_Hippocampus_Rep1	mm10_ERCC_SIRV	chr1	16619270	16570139	-	6	1530	208	149751	ENSMUSG00000025939.18	ENCODEMT000149751	Ube2w	ENCODEMT000149751	Known	NIC	None	0.4000000059604645	None	None	None	None
m54284U_191109_043049/153028299/ccs	PacBio_Cortex_Rep2	mm10_ERCC_SIRV	chr13	17937778	17939985	+	1	2208	37895	150802	ENSMUSG00000113100.1	ENCODEMT000150802	Gm48754	ENCODEMT000150802	Known	Genomic	None	0.8500000238418579	None	None	None	None
m54284U_191212_053548/97649721/ccs	PacBio_Hippocampus_Rep1	mm10_ERCC_SIRV	chr17	6238290	6240628	+	1	2279	46152	150773	ENSMUSG00000034377.10	ENCODEMT000150773	Tulp4	ENCODEMT000150773	Known	Genomic	None	0.550000011920929	None	None	None	None
m54284U_191212_053548/49807971/ccs	PacBio_Hippocampus_Rep1	mm10_ERCC_SIRV	chr3	7503500	7553753	+	9	3192	7295	19504	ENSMUSG00000043542.12	ENSMUST00000051064.8	Zc2hc1a	Zc2hc1a-201	Known	Known	None	0.4000000059604645	None	None	None	None
m54284U_191107_221739/117244750/ccs	PacBio_Cortex_Rep1	mm10_ERCC_SIRV	chr15	12171773	12185683	+	4	1781	42777	150799	ENSMUSG00000022201.16	ENCODEMT000150799	Zfr	ENCODEMT000150799	Known	ISM	Suffix	0.25	None	None	None	None
m54284U_191212_053548/103351786/ccs	PacBio_Hippocampus_Rep1	mm10_ERCC_SIRV	chr17	6238290	6240628	+	1	2279	46152	150773	ENSMUSG00000034377.10	ENCODEMT000150773	Tulp4	ENCODEMT000150773	Known	Genomic	None	0.550000011920929	None	None	None	None
m54284U_191212_053548/147391203/ccs	PacBio_Hippocampus_Rep1	mm10_ERCC_SIRV	chr13	17937778	17939985	+	1	2208	37895	150802	ENSMUSG00000113100.1	ENCODEMT000150802	Gm48754	ENCODEMT000150802	Known	Genomic	None	0.8500000238418579	None	None	None	None
m54284U_191213_120042/118425205/ccs	PacBio_Hippocampus_Rep2	mm10_ERCC_SIRV	chr19	4012697	4007501	-	10	1548	49881	130255	ENSMUSG00000037916.14	ENSMUST00000042497.13	Ndufv1	Ndufv1-201	Known	Known	None	0.15000000596046448	None	None	None	None
m54284U_191212_053548/143067748/ccs	PacBio_Hippocampus_Rep1	mm10_ERCC_SIRV	chr11	5520940	5525874	+	5	1829	32215	84657	ENSMUSG00000020484.18	ENSMUST00000063084.15	Xbp1	Xbp1-201	Known	Known	None	0.6499999761581421	None	None	None	None
m54284U_191212_053548/82446368/ccs	PacBio_Hippocampus_Rep1	mm10_ERCC_SIRV	chr3	7503500	7553753	+	9	3192	7295	19504	ENSMUSG00000043542.12	ENSMUST00000051064.8	Zc2hc1a	Zc2hc1a-201	Known	Known	None	0.4000000059604645	None	None	None	None
m54284U_191213_120042/155519823/ccs	PacBio_Hippocampus_Rep2	mm10_ERCC_SIRV	chr13	17937778	17939985	+	1	2208	37895	150802	ENSMUSG00000113100.1	ENCODEMT000150802	Gm48754	ENCODEMT000150802	Known	Genomic	None	0.8500000238418579	None	None	None	None
m54284U_191213_120042/119866567/ccs	PacBio_Hippocampus_Rep2	mm10_ERCC_SIRV	chr19	4012665	4007501	-	10	1516	49881	130255	ENSMUSG00000037916.14	ENSMUST00000042497.13	Ndufv1	Ndufv1-201	Known	Known	None	0.15000000596046448	None	None	None	None
m54284U_191212_053548/106234631/ccs	PacBio_Hippocampus_Rep1	mm10_ERCC_SIRV	chr17	6238290	6240628	+	1	2279	46152	150773	ENSMUSG00000034377.10	ENCODEMT000150773	Tulp4	ENCODEMT000150773	Known	Genomic	None	0.550000011920929	None	None	None	None
m54284U_191213_120042/180224631/ccs	PacBio_Hippocampus_Rep2	mm10_ERCC_SIRV	chr13	17937778	17939985	+	1	2208	37895	150802	ENSMUSG00000113100.1	ENCODEMT000150802	Gm48754	ENCODEMT000150802	Known	Genomic	None	0.8500000238418579	None	None	None	None
m54284U_191107_221739/51709407/ccs	PacBio_Cortex_Rep1	mm10_ERCC_SIRV	chr15	12171780	12185677	+	4	1768	42777	150799	ENSMUSG00000022201.16	ENCODEMT000150799	Zfr	ENCODEMT000150799	Known	ISM	Suffix	0.25	None	None	None	None
m54284U_191212_053548/135922237/ccs	PacBio_Hippocampus_Rep1	mm10_ERCC_SIRV	chr1	16619266	16570139	-	6	1601	208	478	ENSMUSG00000025939.18	ENSMUST00000117146.8	Ube2w	Ube2w-201	Known	Known	None	0.4000000059604645	None	None	None	None
m54284U_191212_053548/99550234/ccs	PacBio_Hippocampus_Rep1	mm10_ERCC_SIRV	chr3	7503500	7553093	+	9	2532	7295	19504	ENSMUSG00000043542.12	ENSMUST00000051064.8	Zc2hc1a	Zc2hc1a-201	Known	Known	None	0.20000000298023224	None	None	None	None
m54284U_191212_053548/172556313/ccs	PacBio_Hippocampus_Rep1	mm10_ERCC_SIRV	chr17	6238290	6240627	+	1	2278	46152	150773	ENSMUSG00000034377.10	ENCODEMT000150773	Tulp4	ENCODEMT000150773	Known	Genomic	None	0.550000011920929	None	None	None	None
m54284U_191212_053548/101123172/ccs	PacBio_Hippocampus_Rep1	mm10_ERCC_SIRV	chr3	7503500	7552075	+	9	1514	7295	19504	ENSMUSG00000043542.12	ENSMUST00000051064.8	Zc2hc1a	Zc2hc1a-201	Known	Known	None	0.800000011920929	None	None	None	None
m54284U_191107_221739/97583460/ccs	PacBio_Cortex_Rep1	mm10_ERCC_SIRV	chr13	17937781	17939985	+	1	2205	37895	150802	ENSMUSG00000113100.1	ENCODEMT000150802	Gm48754	ENCODEMT000150802	Known	Genomic	None	0.8500000238418579	None	None	None	None
m54284U_191212_053548/178585705/ccs	PacBio_Hippocampus_Rep1	mm10_ERCC_SIRV	chr17	6238290	6240626	+	1	2277	46152	150773	ENSMUSG00000034377.10	ENCODEMT000150773	Tulp4	ENCODEMT000150773	Known	Genomic	None	0.550000011920929	None	None	None	None
m54284U_191213_120042/120193042/ccs	PacBio_Hippocampus_Rep2	mm10_ERCC_SIRV	chr19	4012694	4007501	-	10	1545	49881	130255	ENSMUSG00000037916.14	ENSMUST00000042497.13	Ndufv1	Ndufv1-201	Known	Known	None	0.15000000596046448	None	None	None	None
m54284U_191213_120042/2294264/ccs	PacBio_Hippocampus_Rep2	mm10_ERCC_SIRV	chr11	5520940	5525781	+	5	1736	32215	84657	ENSMUSG00000020484.18	ENSMUST00000063084.15	Xbp1	Xbp1-201	Known	Known	None	0.44999998807907104	None	None	None	None
m54284U_191212_053548/16583119/ccs	PacBio_Hippocampus_Rep1	mm10_ERCC_SIRV	chr13	17937781	17939985	+	1	2205	37895	150802	ENSMUSG00000113100.1	ENCODEMT000150802	Gm48754	ENCODEMT000150802	Known	Genomic	None	0.8500000238418579	None	None	None	None
m54284U_191107_221739/145557909/ccs	PacBio_Cortex_Rep1	mm10_ERCC_SIRV	chr15	12171787	12185679	+	4	1763	42777	150799	ENSMUSG00000022201.16	ENCODEMT000150799	Zfr	ENCODEMT000150799	Known	ISM	Suffix	0.25	None	None	None	None
m54284U_191212_053548/105710719/ccs	PacBio_Hippocampus_Rep1	mm10_ERCC_SIRV	chr3	7503500	7553753	+	9	3192	7295	19504	ENSMUSG00000043542.12	ENSMUST00000051064.8	Zc2hc1a	Zc2hc1a-201	Known	Known	None	0.4000000059604645	None	None	None	None
m54284U_191213_120042/120652707/ccs	PacBio_Hippocampus_Rep2	mm10_ERCC_SIRV	chr19	4012667	4007501	-	10	1518	49881	130255	ENSMUSG00000037916.14	ENSMUST00000042497.13	Ndufv1	Ndufv1-201	Known	Known	None	0.15000000596046448	None	None	None	None
m54284U_191212_053548/140378248/ccs	PacBio_Hippocampus_Rep1	mm10_ERCC_SIRV	chr1	16619259	16570139	-	6	1594	208	478	ENSMUSG00000025939.18	ENSMUST00000117146.8	Ube2w	Ube2w-201	Known	Known	None	0.4000000059604645	None	None	None	None
m54284U_191109_043049/153617084/ccs	PacBio_Cortex_Rep2	mm10_ERCC_SIRV	chr17	6238291	6240638	+	1	2288	46152	150773	ENSMUSG00000034377.10	ENCODEMT000150773	Tulp4	ENCODEMT000150773	Known	Genomic	None	0.30000001192092896	None	None	None	None
m54284U_191212_053548/108593844/ccs	PacBio_Hippocampus_Rep1	mm10_ERCC_SIRV	chr3	7503500	7553760	+	9	3199	7295	19504	ENSMUSG00000043542.12	ENSMUST00000051064.8	Zc2hc1a	Zc2hc1a-201	Known	Known	None	0.20000000298023224	None	None	None	None
m54284U_191107_221739/47186390/ccs	PacBio_Cortex_Rep1	mm10_ERCC_SIRV	chr15	12171836	12185679	+	4	1714	42777	150799	ENSMUSG00000022201.16	ENCODEMT000150799	Zfr	ENCODEMT000150799	Known	ISM	Suffix	0.25	None	None	None	None
m54284U_191212_053548/1311774/ccs	PacBio_Hippocampus_Rep1	mm10_ERCC_SIRV	chr13	17944115	17951482	+	2	3722	37896	150811	ENSMUSG00000113528.1	ENCODEMT000150811	Gm32699	ENCODEMT000150811	Known	Genomic	None	0.30000001192092896	None	None	None	None
m54284U_191212_053548/49154375/ccs	PacBio_Hippocampus_Rep1	mm10_ERCC_SIRV	chr17	6238291	6240628	+	1	2278	46152	150773	ENSMUSG00000034377.10	ENCODEMT000150773	Tulp4	ENCODEMT000150773	Known	Genomic	None	0.550000011920929	None	None	None	None
m54284U_191213_120042/121047431/ccs	PacBio_Hippocampus_Rep2	mm10_ERCC_SIRV	chr19	4012664	4007501	-	10	1515	49881	130255	ENSMUSG00000037916.14	ENSMUST00000042497.13	Ndufv1	Ndufv1-201	Known	Known	None	0.15000000596046448	None	None	None	None
m54284U_191213_120042/29690576/ccs	PacBio_Hippocampus_Rep2	mm10_ERCC_SIRV	chr11	5520940	5525912	+	5	1867	32215	84657	ENSMUSG00000020484.18	ENSMUST00000063084.15	Xbp1	Xbp1-201	Known	Known	None	0.15000000596046448	None	None	None	None
m54284U_191212_053548/139526297/ccs	PacBio_Hippocampus_Rep1	mm10_ERCC_SIRV	chr3	7503500	7553753	+	9	3192	7295	19504	ENSMUSG00000043542.12	ENSMUST00000051064.8	Zc2hc1a	Zc2hc1a-201	Known	Known	None	0.4000000059604645	None	None	None	None
m54284U_191212_053548/145426986/ccs	PacBio_Hippocampus_Rep1	mm10_ERCC_SIRV	chr1	16619267	16570139	-	6	1602	208	478	ENSMUSG00000025939.18	ENSMUST00000117146.8	Ube2w	Ube2w-201	Known	Known	None	0.4000000059604645	None	None	None	None
m54284U_191212_053548/148768291/ccs	PacBio_Hippocampus_Rep1	mm10_ERCC_SIRV	chr17	6238291	6240628	+	1	2278	46152	150773	ENSMUSG00000034377.10	ENCODEMT000150773	Tulp4	ENCODEMT000150773	Known	Genomic	None	0.550000011920929	None	None	None	None
m54284U_191213_120042/72024293/ccs	PacBio_Hippocampus_Rep2	mm10_ERCC_SIRV	chr7	3303491	3331096	+	15	2861	19409	150812	ENSMUSG00000078816.9	ENCODEMT000150812	Prkcg	ENCODEMT000150812	Known	NIC	None	0.20000000298023224	None	None	None	None
m54284U_191213_120042/121111259/ccs	PacBio_Hippocampus_Rep2	mm10_ERCC_SIRV	chr19	4012698	4007501	-	10	1549	49881	130255	ENSMUSG00000037916.14	ENSMUST00000042497.13	Ndufv1	Ndufv1-201	Known	Known	None	0.15000000596046448	None	None	None	None
m54284U_191212_053548/17433295/ccs	PacBio_Hippocampus_Rep1	mm10_ERCC_SIRV	chr15	12171836	12185683	+	4	1718	42777	150799	ENSMUSG00000022201.16	ENCODEMT000150799	Zfr	ENCODEMT000150799	Known	ISM	Suffix	0.25	None	None	None	None
m54284U_191212_053548/80610848/ccs	PacBio_Hippocampus_Rep1	mm10_ERCC_SIRV	chr17	6238292	6240628	+	1	2277	46152	150773	ENSMUSG00000034377.10	ENCODEMT000150773	Tulp4	ENCODEMT000150773	Known	Genomic	None	0.550000011920929	None	None	None	None
m54284U_191213_120042/121440204/ccs	PacBio_Hippocampus_Rep2	mm10_ERCC_SIRV	chr19	4012783	4007501	-	10	1634	49881	130255	ENSMUSG00000037916.14	ENSMUST00000042497.13	Ndufv1	Ndufv1-201	Known	Known	None	0.15000000596046448	None	None	None	None
m54284U_191212_053548/144182049/ccs	PacBio_Hippocampus_Rep1	mm10_ERCC_SIRV	chr3	7503500	7552075	+	9	1514	7295	19504	ENSMUSG00000043542.12	ENSMUST00000051064.8	Zc2hc1a	Zc2hc1a-201	Known	Known	None	0.800000011920929	None	None	None	None
m54284U_191212_053548/88015613/ccs	PacBio_Hippocampus_Rep1	mm10_ERCC_SIRV	chr17	6238292	6240628	+	1	2277	46152	150773	ENSMUSG00000034377.10	ENCODEMT000150773	Tulp4	ENCODEMT000150773	Known	Genomic	None	0.550000011920929	None	None	None	None
m54284U_191213_120042/121767805/ccs	PacBio_Hippocampus_Rep2	mm10_ERCC_SIRV	chr19	4012665	4007501	-	10	1516	49881	130255	ENSMUSG00000037916.14	ENSMUST00000042497.13	Ndufv1	Ndufv1-201	Known	Known	None	0.15000000596046448	None	None	None	None
m54284U_191213_120042/36636776/ccs	PacBio_Hippocampus_Rep2	mm10_ERCC_SIRV	chr11	5520940	5525874	+	5	1829	32215	84657	ENSMUSG00000020484.18	ENSMUST00000063084.15	Xbp1	Xbp1-201	Known	Known	None	0.6499999761581421	None	None	None	None
m54284U_191213_120042/100862532/ccs	PacBio_Hippocampus_Rep2	mm10_ERCC_SIRV	chr15	12171837	12185677	+	4	1711	42777	150799	ENSMUSG00000022201.16	ENCODEMT000150799	Zfr	ENCODEMT000150799	Known	ISM	Suffix	0.25	None	None	None	None
m54284U_191109_043049/123798121/ccs	PacBio_Cortex_Rep2	mm10_ERCC_SIRV	chr13	17944411	17951102	+	2	3249	37896	150811	ENSMUSG00000113528.1	ENCODEMT000150811	Gm32699	ENCODEMT000150811	Known	Genomic	None	0.75	None	None	None	None
m54284U_191212_053548/159776934/ccs	PacBio_Hippocampus_Rep1	mm10_ERCC_SIRV	chr1	16619257	16570139	-	6	1597	208	149816	ENSMUSG00000025939.18	ENCODEMT000149816	Ube2w	ENCODEMT000149816	Known	NNC	None	0.4000000059604645	None	None	None	None
m54284U_191213_120042/122227441/ccs	PacBio_Hippocampus_Rep2	mm10_ERCC_SIRV	chr19	4012664	4007501	-	10	1515	49881	130255	ENSMUSG00000037916.14	ENSMUST00000042497.13	Ndufv1	Ndufv1-201	Known	Known	None	0.15000000596046448	None	None	None	None
m54284U_191212_053548/33753176/ccs	PacBio_Hippocampus_Rep1	mm10_ERCC_SIRV	chr17	6238294	6241021	+	1	2668	46152	150773	ENSMUSG00000034377.10	ENCODEMT000150773	Tulp4	ENCODEMT000150773	Known	Genomic	None	0.10000000149011612	None	None	None	None
m54284U_191212_053548/153354748/ccs	PacBio_Hippocampus_Rep1	mm10_ERCC_SIRV	chr3	7503500	7552074	+	9	1513	7295	19504	ENSMUSG00000043542.12	ENSMUST00000051064.8	Zc2hc1a	Zc2hc1a-201	Known	Known	None	0.75	None	None	None	None
m54284U_191213_120042/90309442/ccs	PacBio_Hippocampus_Rep2	mm10_ERCC_SIRV	chr7	3303491	3331094	+	18	3153	19409	50860	ENSMUSG00000078816.9	ENSMUST00000100301.10	Prkcg	Prkcg-201	Known	Known	None	0.25	None	None	None	None
m54284U_191213_120042/122816313/ccs	PacBio_Hippocampus_Rep2	mm10_ERCC_SIRV	chr19	4012675	4007501	-	10	1526	49881	130255	ENSMUSG00000037916.14	ENSMUST00000042497.13	Ndufv1	Ndufv1-201	Known	Known	None	0.15000000596046448	None	None	None	None
m54284U_191212_053548/154010797/ccs	PacBio_Hippocampus_Rep1	mm10_ERCC_SIRV	chr3	7503500	7552074	+	9	1513	7295	19504	ENSMUSG00000043542.12	ENSMUST00000051064.8	Zc2hc1a	Zc2hc1a-201	Known	Known	None	0.75	None	None	None	None
m54284U_191212_053548/55641963/ccs	PacBio_Hippocampus_Rep1	mm10_ERCC_SIRV	chr17	6238294	6240615	+	1	2262	46152	150773	ENSMUSG00000034377.10	ENCODEMT000150773	Tulp4	ENCODEMT000150773	Known	Genomic	None	0.5	None	None	None	None
m54284U_191109_043049/12059482/ccs	PacBio_Cortex_Rep2	mm10_ERCC_SIRV	chr13	17944429	17951105	+	2	3234	37896	150811	ENSMUSG00000113528.1	ENCODEMT000150811	Gm32699	ENCODEMT000150811	Known	Genomic	None	0.8500000238418579	None	None	None	None
m54284U_191213_120042/123011222/ccs	PacBio_Hippocampus_Rep2	mm10_ERCC_SIRV	chr19	4012677	4007501	-	10	1528	49881	130255	ENSMUSG00000037916.14	ENSMUST00000042497.13	Ndufv1	Ndufv1-201	Known	Known	None	0.15000000596046448	None	None	None	None
m54284U_191213_120042/41288539/ccs	PacBio_Hippocampus_Rep2	mm10_ERCC_SIRV	chr7	3303494	3331095	+	18	3151	19409	50860	ENSMUSG00000078816.9	ENSMUST00000100301.10	Prkcg	Prkcg-201	Known	Known	None	0.25	None	None	None	None
m54284U_191107_221739/96142361/ccs	PacBio_Cortex_Rep1	mm10_ERCC_SIRV	chr17	6238297	6240628	+	1	2272	46152	150773	ENSMUSG00000034377.10	ENCODEMT000150773	Tulp4	ENCODEMT000150773	Known	Genomic	None	0.550000011920929	None	None	None	None
m54284U_191212_053548/177341328/ccs	PacBio_Hippocampus_Rep1	mm10_ERCC_SIRV	chr3	7503500	7553758	+	9	3197	7295	19504	ENSMUSG00000043542.12	ENSMUST00000051064.8	Zc2hc1a	Zc2hc1a-201	Known	Known	None	0.25	None	None	None	None
m54284U_191212_053548/161090388/ccs	PacBio_Hippocampus_Rep1	mm10_ERCC_SIRV	chr1	16619268	16570139	-	6	1603	208	478	ENSMUSG00000025939.18	ENSMUST00000117146.8	Ube2w	Ube2w-201	Known	Known	None	0.4000000059604645	None	None	None	None
m54284U_191213_120042/57476627/ccs	PacBio_Hippocampus_Rep2	mm10_ERCC_SIRV	chr11	5520940	5525874	+	5	1829	32215	84657	ENSMUSG00000020484.18	ENSMUST00000063084.15	Xbp1	Xbp1-201	Known	Known	None	0.6499999761581421	None	None	None	None
m54284U_191213_120042/123144152/ccs	PacBio_Hippocampus_Rep2	mm10_ERCC_SIRV	chr19	4012664	4007501	-	10	1515	49881	130255	ENSMUSG00000037916.14	ENSMUST00000042497.13	Ndufv1	Ndufv1-201	Known	Known	None	0.15000000596046448	None	None	None	None
m54284U_191213_120042/14747008/ccs	PacBio_Hippocampus_Rep2	mm10_ERCC_SIRV	chr17	6238308	6240621	+	1	2254	46152	150773	ENSMUSG00000034377.10	ENCODEMT000150773	Tulp4	ENCODEMT000150773	Known	Genomic	None	0.550000011920929	None	None	None	None
m54284U_191107_221739/100663966/ccs	PacBio_Cortex_Rep1	mm10_ERCC_SIRV	chr15	12177905	12185441	+	3	4410	42777	150813	ENSMUSG00000022201.16	ENCODEMT000150813	Zfr	ENCODEMT000150813	Known	ISM	Suffix	0.25	None	None	None	None
m54284U_191107_221739/1442259/ccs	PacBio_Cortex_Rep1	mm10_ERCC_SIRV	chr7	3303499	3331092	+	18	3143	19409	50860	ENSMUSG00000078816.9	ENSMUST00000100301.10	Prkcg	Prkcg-201	Known	Known	None	0.25	None	None	None	None
m54284U_191213_120042/153420571/ccs	PacBio_Hippocampus_Rep2	mm10_ERCC_SIRV	chr13	17944431	17951104	+	2	3231	37896	150811	ENSMUSG00000113528.1	ENCODEMT000150811	Gm32699	ENCODEMT000150811	Known	Genomic	None	0.8500000238418579	None	None	None	None
m54284U_191213_120042/124848917/ccs	PacBio_Hippocampus_Rep2	mm10_ERCC_SIRV	chr19	4012696	4007501	-	10	1547	49881	130255	ENSMUSG00000037916.14	ENSMUST00000042497.13	Ndufv1	Ndufv1-201	Known	Known	None	0.15000000596046448	None	None	None	None
m54284U_191107_221739/33883450/ccs	PacBio_Cortex_Rep1	mm10_ERCC_SIRV	chr3	7503501	7552074	+	9	1512	7295	19504	ENSMUSG00000043542.12	ENSMUST00000051064.8	Zc2hc1a	Zc2hc1a-201	Known	Known	None	0.75	None	None	None	None
m54284U_191107_221739/89261701/ccs	PacBio_Cortex_Rep1	mm10_ERCC_SIRV	chr17	6238326	6240628	+	1	2243	46152	150773	ENSMUSG00000034377.10	ENCODEMT000150773	Tulp4	ENCODEMT000150773	Known	Genomic	None	0.550000011920929	None	None	None	None
m54284U_191213_120042/125306594/ccs	PacBio_Hippocampus_Rep2	mm10_ERCC_SIRV	chr19	4012667	4007501	-	10	1509	49881	130255	ENSMUSG00000037916.14	ENSMUST00000042497.13	Ndufv1	Ndufv1-201	Known	Known	None	0.15000000596046448	None	None	None	None
m54284U_191212_053548/173278068/ccs	PacBio_Hippocampus_Rep1	mm10_ERCC_SIRV	chr1	16619260	16570139	-	6	1595	208	478	ENSMUSG00000025939.18	ENSMUST00000117146.8	Ube2w	Ube2w-201	Known	Known	None	0.4000000059604645	None	None	None	None
m54284U_191109_043049/171903513/ccs	PacBio_Cortex_Rep2	mm10_ERCC_SIRV	chr17	6238388	6240626	+	1	2179	46152	150773	ENSMUSG00000034377.10	ENCODEMT000150773	Tulp4	ENCODEMT000150773	Known	Genomic	None	0.550000011920929	None	None	None	None
m54284U_191107_221739/162663207/ccs	PacBio_Cortex_Rep1	mm10_ERCC_SIRV	chr7	3303500	3331096	+	18	3146	19409	50860	ENSMUSG00000078816.9	ENSMUST00000100301.10	Prkcg	Prkcg-201	Known	Known	None	0.20000000298023224	None	None	None	None
m54284U_191212_053548/107282799/ccs	PacBio_Hippocampus_Rep1	mm10_ERCC_SIRV	chr13	17944432	17951104	+	2	3230	37896	150811	ENSMUSG00000113528.1	ENCODEMT000150811	Gm32699	ENCODEMT000150811	Known	Genomic	None	0.8500000238418579	None	None	None	None
m54284U_191109_043049/169675402/ccs	PacBio_Cortex_Rep2	mm10_ERCC_SIRV	chr3	7503501	7553753	+	9	3191	7295	19504	ENSMUSG00000043542.12	ENSMUST00000051064.8	Zc2hc1a	Zc2hc1a-201	Known	Known	None	0.4000000059604645	None	None	None	None
m54284U_191213_120042/125831779/ccs	PacBio_Hippocampus_Rep2	mm10_ERCC_SIRV	chr19	4012672	4007501	-	10	1523	49881	130255	ENSMUSG00000037916.14	ENSMUST00000042497.13	Ndufv1	Ndufv1-201	Known	Known	None	0.15000000596046448	None	None	None	None
m54284U_191212_053548/52757713/ccs	PacBio_Hippocampus_Rep1	mm10_ERCC_SIRV	chr17	6238484	6240628	+	1	2085	46152	150773	ENSMUSG00000034377.10	ENCODEMT000150773	Tulp4	ENCODEMT000150773	Known	Genomic	None	0.550000011920929	None	None	None	None
m54284U_191213_120042/63309431/ccs	PacBio_Hippocampus_Rep2	mm10_ERCC_SIRV	chr11	5520940	5525874	+	5	1829	32215	84657	ENSMUSG00000020484.18	ENSMUST00000063084.15	Xbp1	Xbp1-201	Known	Known	None	0.6499999761581421	None	None	None	None
m54284U_191212_053548/109774916/ccs	PacBio_Hippocampus_Rep1	mm10_ERCC_SIRV	chr13	17944435	17950838	+	2	2961	37896	150811	ENSMUSG00000113528.1	ENCODEMT000150811	Gm32699	ENCODEMT000150811	Known	Genomic	None	0.3499999940395355	None	None	None	None
m54284U_191213_120042/126224222/ccs	PacBio_Hippocampus_Rep2	mm10_ERCC_SIRV	chr19	4012672	4007501	-	10	1523	49881	130255	ENSMUSG00000037916.14	ENSMUST00000042497.13	Ndufv1	Ndufv1-201	Known	Known	None	0.15000000596046448	None	None	None	None
m54284U_191107_221739/178849831/ccs	PacBio_Cortex_Rep1	mm10_ERCC_SIRV	chr7	3303500	3331094	+	18	3144	19409	50860	ENSMUSG00000078816.9	ENSMUST00000100301.10	Prkcg	Prkcg-201	Known	Known	None	0.25	None	None	None	None
m54284U_191212_053548/155844729/ccs	PacBio_Hippocampus_Rep1	mm10_ERCC_SIRV	chr17	6238643	6240628	+	1	1926	46152	150773	ENSMUSG00000034377.10	ENCODEMT000150773	Tulp4	ENCODEMT000150773	Known	Genomic	None	0.550000011920929	None	None	None	None
m54284U_191109_043049/32246094/ccs	PacBio_Cortex_Rep2	mm10_ERCC_SIRV	chr3	7503502	7553753	+	9	3190	7295	19504	ENSMUSG00000043542.12	ENSMUST00000051064.8	Zc2hc1a	Zc2hc1a-201	Known	Known	None	0.4000000059604645	None	None	None	None
m54284U_191212_053548/174261571/ccs	PacBio_Hippocampus_Rep1	mm10_ERCC_SIRV	chr1	16619268	16570139	-	6	1603	208	478	ENSMUSG00000025939.18	ENSMUST00000117146.8	Ube2w	Ube2w-201	Known	Known	None	0.4000000059604645	None	None	None	None
m54284U_191212_053548/143722837/ccs	PacBio_Hippocampus_Rep1	mm10_ERCC_SIRV	chr17	6238685	6240628	+	1	1884	46152	150773	ENSMUSG00000034377.10	ENCODEMT000150773	Tulp4	ENCODEMT000150773	Known	Genomic	None	0.550000011920929	None	None	None	None
m54284U_191213_120042/126944373/ccs	PacBio_Hippocampus_Rep2	mm10_ERCC_SIRV	chr19	4012761	4007501	-	10	1612	49881	130255	ENSMUSG00000037916.14	ENSMUST00000042497.13	Ndufv1	Ndufv1-201	Known	Known	None	0.15000000596046448	None	None	None	None
m54284U_191212_053548/61604184/ccs	PacBio_Hippocampus_Rep1	mm10_ERCC_SIRV	chr3	7503502	7552074	+	9	1511	7295	19504	ENSMUSG00000043542.12	ENSMUST00000051064.8	Zc2hc1a	Zc2hc1a-201	Known	Known	None	0.75	None	None	None	None
m54284U_191109_043049/46858948/ccs	PacBio_Cortex_Rep2	mm10_ERCC_SIRV	chr7	3303500	3331094	+	18	3144	19409	50860	ENSMUSG00000078816.9	ENSMUST00000100301.10	Prkcg	Prkcg-201	Known	Known	None	0.25	None	None	None	None
m54284U_191212_053548/153881025/ccs	PacBio_Hippocampus_Rep1	mm10_ERCC_SIRV	chr17	6238685	6240626	+	1	1882	46152	150773	ENSMUSG00000034377.10	ENCODEMT000150773	Tulp4	ENCODEMT000150773	Known	Genomic	None	0.550000011920929	None	None	None	None
m54284U_191213_120042/127075779/ccs	PacBio_Hippocampus_Rep2	mm10_ERCC_SIRV	chr19	4012673	4007501	-	10	1524	49881	130255	ENSMUSG00000037916.14	ENSMUST00000042497.13	Ndufv1	Ndufv1-201	Known	Known	None	0.15000000596046448	None	None	None	None
m54284U_191109_043049/113248045/ccs	PacBio_Cortex_Rep2	mm10_ERCC_SIRV	chr15	12182159	12178714	-	1	3446	56421	150814	ENCODEMG000056421	ENCODEMT000150814	ENCODEMG000056421	ENCODEMT000150814	Antisense	Antisense	None	1.0	None	None	None	None
m54284U_191212_053548/111477966/ccs	PacBio_Hippocampus_Rep1	mm10_ERCC_SIRV	chr13	17944435	17951104	+	2	3227	37896	150811	ENSMUSG00000113528.1	ENCODEMT000150811	Gm32699	ENCODEMT000150811	Known	Genomic	None	0.8500000238418579	None	None	None	None
m54284U_191107_221739/19663384/ccs	PacBio_Cortex_Rep1	mm10_ERCC_SIRV	chr3	7503504	7552076	+	9	1511	7295	19504	ENSMUSG00000043542.12	ENSMUST00000051064.8	Zc2hc1a	Zc2hc1a-201	Known	Known	None	0.8500000238418579	None	None	None	None
m54284U_191213_120042/70976002/ccs	PacBio_Hippocampus_Rep2	mm10_ERCC_SIRV	chr11	5520940	5525894	+	5	1849	32215	84657	ENSMUSG00000020484.18	ENSMUST00000063084.15	Xbp1	Xbp1-201	Known	Known	None	0.10000000149011612	None	None	None	None
m54284U_191107_221739/75040964/ccs	PacBio_Cortex_Rep1	mm10_ERCC_SIRV	chr17	6238688	6240629	+	1	1882	46152	150773	ENSMUSG00000034377.10	ENCODEMT000150773	Tulp4	ENCODEMT000150773	Known	Genomic	None	0.5	None	None	None	None
m54284U_191212_053548/177340541/ccs	PacBio_Hippocampus_Rep1	mm10_ERCC_SIRV	chr1	16619264	16570139	-	6	1599	208	478	ENSMUSG00000025939.18	ENSMUST00000117146.8	Ube2w	Ube2w-201	Known	Known	None	0.4000000059604645	None	None	None	None
m54284U_191109_043049/62916458/ccs	PacBio_Cortex_Rep2	mm10_ERCC_SIRV	chr7	3303500	3331095	+	18	3145	19409	50860	ENSMUSG00000078816.9	ENSMUST00000100301.10	Prkcg	Prkcg-201	Known	Known	None	0.25	None	None	None	None
m54284U_191213_120042/127207909/ccs	PacBio_Hippocampus_Rep2	mm10_ERCC_SIRV	chr19	4012680	4007501	-	10	1531	49881	130255	ENSMUSG00000037916.14	ENSMUST00000042497.13	Ndufv1	Ndufv1-201	Known	Known	None	0.15000000596046448	None	None	None	None
m54284U_191212_053548/171836847/ccs	PacBio_Hippocampus_Rep1	mm10_ERCC_SIRV	chr17	6238701	6240638	+	1	1878	46152	150773	ENSMUSG00000034377.10	ENCODEMT000150773	Tulp4	ENCODEMT000150773	Known	Genomic	None	0.30000001192092896	None	None	None	None
m54284U_191107_221739/92078819/ccs	PacBio_Cortex_Rep1	mm10_ERCC_SIRV	chr3	7503504	7552076	+	9	1511	7295	19504	ENSMUSG00000043542.12	ENSMUST00000051064.8	Zc2hc1a	Zc2hc1a-201	Known	Known	None	0.8500000238418579	None	None	None	None
m54284U_191213_120042/127797345/ccs	PacBio_Hippocampus_Rep2	mm10_ERCC_SIRV	chr19	4012672	4007501	-	10	1523	49881	130255	ENSMUSG00000037916.14	ENSMUST00000042497.13	Ndufv1	Ndufv1-201	Known	Known	None	0.15000000596046448	None	None	None	None
m54284U_191107_221739/112592665/ccs	PacBio_Cortex_Rep1	mm10_ERCC_SIRV	chr17	6238702	6240628	+	1	1867	46152	150773	ENSMUSG00000034377.10	ENCODEMT000150773	Tulp4	ENCODEMT000150773	Known	Genomic	None	0.550000011920929	None	None	None	None
m54284U_191107_221739/143655416/ccs	PacBio_Cortex_Rep1	mm10_ERCC_SIRV	chr3	7503504	7552075	+	9	1510	7295	19504	ENSMUSG00000043542.12	ENSMUST00000051064.8	Zc2hc1a	Zc2hc1a-201	Known	Known	None	0.800000011920929	None	None	None	None
m54284U_191109_043049/129826846/ccs	PacBio_Cortex_Rep2	mm10_ERCC_SIRV	chr17	6238702	6240628	+	1	1867	46152	150773	ENSMUSG00000034377.10	ENCODEMT000150773	Tulp4	ENCODEMT000150773	Known	Genomic	None	0.550000011920929	None	None	None	None
m54284U_191107_221739/32704728/ccs	PacBio_Cortex_Rep1	mm10_ERCC_SIRV	chr13	17944436	17951102	+	2	3205	37896	150811	ENSMUSG00000113528.1	ENCODEMT000150811	Gm32699	ENCODEMT000150811	Known	Genomic	None	0.75	None	None	None	None
m54284U_191213_120042/127798036/ccs	PacBio_Hippocampus_Rep2	mm10_ERCC_SIRV	chr19	4012667	4007501	-	10	1518	49881	130255	ENSMUSG00000037916.14	ENSMUST00000042497.13	Ndufv1	Ndufv1-201	Known	Known	None	0.15000000596046448	None	None	None	None
m54284U_191213_120042/62261407/ccs	PacBio_Hippocampus_Rep2	mm10_ERCC_SIRV	chr7	3303500	3331095	+	18	3145	19409	50860	ENSMUSG00000078816.9	ENSMUST00000100301.10	Prkcg	Prkcg-201	Known	Known	None	0.25	None	None	None	None
m54284U_191213_120042/77661688/ccs	PacBio_Hippocampus_Rep2	mm10_ERCC_SIRV	chr11	5520940	5525874	+	5	1829	32215	84657	ENSMUSG00000020484.18	ENSMUST00000063084.15	Xbp1	Xbp1-201	Known	Known	None	0.6499999761581421	None	None	None	None
m54284U_191212_053548/16844005/ccs	PacBio_Hippocampus_Rep1	mm10_ERCC_SIRV	chr15	12181684	12178714	-	1	2971	56421	150814	ENCODEMG000056421	ENCODEMT000150814	ENCODEMG000056421	ENCODEMT000150814	Antisense	Antisense	None	1.0	None	None	None	None
m54284U_191213_120042/11733143/ccs	PacBio_Hippocampus_Rep2	mm10_ERCC_SIRV	chr1	16619260	16570139	-	6	1520	208	149751	ENSMUSG00000025939.18	ENCODEMT000149751	Ube2w	ENCODEMT000149751	Known	NIC	None	0.4000000059604645	None	None	None	None
m54284U_191213_120042/128190277/ccs	PacBio_Hippocampus_Rep2	mm10_ERCC_SIRV	chr19	4012703	4007501	-	10	1554	49881	130255	ENSMUSG00000037916.14	ENSMUST00000042497.13	Ndufv1	Ndufv1-201	Known	Known	None	0.15000000596046448	None	None	None	None
m54284U_191212_053548/2558263/ccs	PacBio_Hippocampus_Rep1	mm10_ERCC_SIRV	chr3	7503504	7553753	+	9	3188	7295	19504	ENSMUSG00000043542.12	ENSMUST00000051064.8	Zc2hc1a	Zc2hc1a-201	Known	Known	None	0.4000000059604645	None	None	None	None
m54284U_191212_053548/159252765/ccs	PacBio_Hippocampus_Rep1	mm10_ERCC_SIRV	chr17	6238709	6240622	+	1	1854	46152	150773	ENSMUSG00000034377.10	ENCODEMT000150773	Tulp4	ENCODEMT000150773	Known	Genomic	None	0.550000011920929	None	None	None	None
m54284U_191212_053548/72221437/ccs	PacBio_Hippocampus_Rep1	mm10_ERCC_SIRV	chr15	12181449	12178714	-	1	2736	56421	150814	ENCODEMG000056421	ENCODEMT000150814	ENCODEMG000056421	ENCODEMT000150814	Antisense	Antisense	None	1.0	None	None	None	None
m54284U_191213_120042/76351118/ccs	PacBio_Hippocampus_Rep2	mm10_ERCC_SIRV	chr7	3303500	3331095	+	18	3139	19409	50860	ENSMUSG00000078816.9	ENSMUST00000100301.10	Prkcg	Prkcg-201	Known	Known	None	0.25	None	None	None	None
m54284U_191213_120042/128320523/ccs	PacBio_Hippocampus_Rep2	mm10_ERCC_SIRV	chr19	4012672	4007501	-	10	1523	49881	130255	ENSMUSG00000037916.14	ENSMUST00000042497.13	Ndufv1	Ndufv1-201	Known	Known	None	0.15000000596046448	None	None	None	None
m54284U_191212_053548/97060420/ccs	PacBio_Hippocampus_Rep1	mm10_ERCC_SIRV	chr13	17944445	17951501	+	2	3614	37896	150811	ENSMUSG00000113528.1	ENCODEMT000150811	Gm32699	ENCODEMT000150811	Known	Genomic	None	0.20000000298023224	None	None	None	None
m54284U_191107_221739/9176828/ccs	PacBio_Cortex_Rep1	mm10_ERCC_SIRV	chr17	6238712	6240628	+	1	1857	46152	150773	ENSMUSG00000034377.10	ENCODEMT000150773	Tulp4	ENCODEMT000150773	Known	Genomic	None	0.550000011920929	None	None	None	None
m54284U_191212_053548/156435527/ccs	PacBio_Hippocampus_Rep1	mm10_ERCC_SIRV	chr15	12180205	12178714	-	1	1492	56421	150814	ENCODEMG000056421	ENCODEMT000150814	ENCODEMG000056421	ENCODEMT000150814	Antisense	Antisense	None	1.0	None	None	None	None
m54284U_191212_053548/94701591/ccs	PacBio_Hippocampus_Rep1	mm10_ERCC_SIRV	chr3	7503504	7552076	+	9	1511	7295	19504	ENSMUSG00000043542.12	ENSMUST00000051064.8	Zc2hc1a	Zc2hc1a-201	Known	Known	None	0.8500000238418579	None	None	None	None
m54284U_191213_120042/140050962/ccs	PacBio_Hippocampus_Rep2	mm10_ERCC_SIRV	chr11	5520940	5525874	+	5	1829	32215	84657	ENSMUSG00000020484.18	ENSMUST00000063084.15	Xbp1	Xbp1-201	Known	Known	None	0.6499999761581421	None	None	None	None
m54284U_191212_053548/75041537/ccs	PacBio_Hippocampus_Rep1	mm10_ERCC_SIRV	chr17	6238716	6240638	+	1	1863	46152	150773	ENSMUSG00000034377.10	ENCODEMT000150773	Tulp4	ENCODEMT000150773	Known	Genomic	None	0.30000001192092896	None	None	None	None
m54284U_191213_120042/12584709/ccs	PacBio_Hippocampus_Rep2	mm10_ERCC_SIRV	chr1	16619250	16570139	-	6	1510	208	149751	ENSMUSG00000025939.18	ENCODEMT000149751	Ube2w	ENCODEMT000149751	Known	NIC	None	0.4000000059604645	None	None	None	None
m54284U_191213_120042/75631130/ccs	PacBio_Hippocampus_Rep2	mm10_ERCC_SIRV	chr15	12179566	12178714	-	1	853	56421	150814	ENCODEMG000056421	ENCODEMT000150814	ENCODEMG000056421	ENCODEMT000150814	Antisense	Antisense	None	1.0	None	None	None	None
m54284U_191213_120042/128712966/ccs	PacBio_Hippocampus_Rep2	mm10_ERCC_SIRV	chr19	4012662	4007501	-	10	1513	49881	130255	ENSMUSG00000037916.14	ENSMUST00000042497.13	Ndufv1	Ndufv1-201	Known	Known	None	0.15000000596046448	None	None	None	None
m54284U_191213_120042/141035926/ccs	PacBio_Hippocampus_Rep2	mm10_ERCC_SIRV	chr7	3303500	3331096	+	18	3146	19409	50860	ENSMUSG00000078816.9	ENSMUST00000100301.10	Prkcg	Prkcg-201	Known	Known	None	0.20000000298023224	None	None	None	None
m54284U_191212_053548/138479391/ccs	PacBio_Hippocampus_Rep1	mm10_ERCC_SIRV	chr3	7503504	7553742	+	9	3177	7295	19504	ENSMUSG00000043542.12	ENSMUST00000051064.8	Zc2hc1a	Zc2hc1a-201	Known	Known	None	0.6499999761581421	None	None	None	None
m54284U_191107_221739/92014990/ccs	PacBio_Cortex_Rep1	mm10_ERCC_SIRV	chr17	6238725	6240628	+	1	1844	46152	150773	ENSMUSG00000034377.10	ENCODEMT000150773	Tulp4	ENCODEMT000150773	Known	Genomic	None	0.550000011920929	None	None	None	None
m54284U_191213_120042/114820582/ccs	PacBio_Hippocampus_Rep2	mm10_ERCC_SIRV	chr13	17944445	17951105	+	2	3218	37896	150811	ENSMUSG00000113528.1	ENCODEMT000150811	Gm32699	ENCODEMT000150811	Known	Genomic	None	0.8500000238418579	None	None	None	None
m54284U_191213_120042/129237168/ccs	PacBio_Hippocampus_Rep2	mm10_ERCC_SIRV	chr19	4012664	4007499	-	10	1511	49881	150496	ENSMUSG00000037916.14	ENCODEMT000150496	Ndufv1	ENCODEMT000150496	Known	NIC	None	0.15000000596046448	None	None	None	None
m54284U_191212_053548/30411407/ccs	PacBio_Hippocampus_Rep1	mm10_ERCC_SIRV	chr17	6238731	6240628	+	1	1838	46152	150773	ENSMUSG00000034377.10	ENCODEMT000150773	Tulp4	ENCODEMT000150773	Known	Genomic	None	0.550000011920929	None	None	None	None
m54284U_191213_120042/136709564/ccs	PacBio_Hippocampus_Rep2	mm10_ERCC_SIRV	chr15	12180734	12178714	-	1	2021	56421	150814	ENCODEMG000056421	ENCODEMT000150814	ENCODEMG000056421	ENCODEMT000150814	Antisense	Antisense	None	1.0	None	None	None	None
m54284U_191107_221739/76745003/ccs	PacBio_Cortex_Rep1	mm10_ERCC_SIRV	chr11	5520941	5525874	+	5	1828	32215	84657	ENSMUSG00000020484.18	ENSMUST00000063084.15	Xbp1	Xbp1-201	Known	Known	None	0.6499999761581421	None	None	None	None
m54284U_191213_120042/129501633/ccs	PacBio_Hippocampus_Rep2	mm10_ERCC_SIRV	chr19	4012694	4007501	-	10	1545	49881	130255	ENSMUSG00000037916.14	ENSMUST00000042497.13	Ndufv1	Ndufv1-201	Known	Known	None	0.15000000596046448	None	None	None	None
m54284U_191213_120042/158206135/ccs	PacBio_Hippocampus_Rep2	mm10_ERCC_SIRV	chr7	3303500	3331095	+	18	3145	19409	50860	ENSMUSG00000078816.9	ENSMUST00000100301.10	Prkcg	Prkcg-201	Known	Known	None	0.25	None	None	None	None
m54284U_191107_221739/97388283/ccs	PacBio_Cortex_Rep1	mm10_ERCC_SIRV	chr3	7503505	7552074	+	9	1508	7295	19504	ENSMUSG00000043542.12	ENSMUST00000051064.8	Zc2hc1a	Zc2hc1a-201	Known	Known	None	0.75	None	None	None	None
m54284U_191109_043049/129630979/ccs	PacBio_Cortex_Rep2	mm10_ERCC_SIRV	chr17	6238734	6240626	+	1	1833	46152	150773	ENSMUSG00000034377.10	ENCODEMT000150773	Tulp4	ENCODEMT000150773	Known	Genomic	None	0.550000011920929	None	None	None	None
m54284U_191107_221739/40175852/ccs	PacBio_Cortex_Rep1	mm10_ERCC_SIRV	chr13	17944446	17951104	+	2	3216	37896	150811	ENSMUSG00000113528.1	ENCODEMT000150811	Gm32699	ENCODEMT000150811	Known	Genomic	None	0.8500000238418579	None	None	None	None
m54284U_191213_120042/18613695/ccs	PacBio_Hippocampus_Rep2	mm10_ERCC_SIRV	chr1	16619288	16570139	-	6	1623	208	478	ENSMUSG00000025939.18	ENSMUST00000117146.8	Ube2w	Ube2w-201	Known	Known	None	0.4000000059604645	None	None	None	None
m54284U_191213_120042/129631818/ccs	PacBio_Hippocampus_Rep2	mm10_ERCC_SIRV	chr19	4012672	4007501	-	10	1523	49881	130255	ENSMUSG00000037916.14	ENSMUST00000042497.13	Ndufv1	Ndufv1-201	Known	Known	None	0.15000000596046448	None	None	None	None
m54284U_191213_120042/146409553/ccs	PacBio_Hippocampus_Rep2	mm10_ERCC_SIRV	chr15	12179671	12185683	+	3	2644	42777	150813	ENSMUSG00000022201.16	ENCODEMT000150813	Zfr	ENCODEMT000150813	Known	ISM	Suffix	0.25	None	None	None	None
m54284U_191212_053548/23136550/ccs	PacBio_Hippocampus_Rep1	mm10_ERCC_SIRV	chr17	6238751	6240628	+	1	1817	46152	150773	ENSMUSG00000034377.10	ENCODEMT000150773	Tulp4	ENCODEMT000150773	Known	Genomic	None	0.550000011920929	None	None	None	None
m54284U_191107_221739/133366035/ccs	PacBio_Cortex_Rep1	mm10_ERCC_SIRV	chr7	3303504	3331095	+	18	3141	19409	50860	ENSMUSG00000078816.9	ENSMUST00000100301.10	Prkcg	Prkcg-201	Known	Known	None	0.25	None	None	None	None
m54284U_191212_053548/15008187/ccs	PacBio_Hippocampus_Rep1	mm10_ERCC_SIRV	chr3	7503505	7552074	+	9	1508	7295	19504	ENSMUSG00000043542.12	ENSMUST00000051064.8	Zc2hc1a	Zc2hc1a-201	Known	Known	None	0.75	None	None	None	None
m54284U_191213_120042/130286498/ccs	PacBio_Hippocampus_Rep2	mm10_ERCC_SIRV	chr19	4012712	4007501	-	10	1563	49881	130255	ENSMUSG00000037916.14	ENSMUST00000042497.13	Ndufv1	Ndufv1-201	Known	Known	None	0.15000000596046448	None	None	None	None
m54284U_191107_221739/7997365/ccs	PacBio_Cortex_Rep1	mm10_ERCC_SIRV	chr17	6238791	6240628	+	1	1778	46152	150773	ENSMUSG00000034377.10	ENCODEMT000150773	Tulp4	ENCODEMT000150773	Known	Genomic	None	0.550000011920929	None	None	None	None
m54284U_191109_043049/106824646/ccs	PacBio_Cortex_Rep2	mm10_ERCC_SIRV	chr11	5520941	5525874	+	5	1828	32215	84657	ENSMUSG00000020484.18	ENSMUST00000063084.15	Xbp1	Xbp1-201	Known	Known	None	0.6499999761581421	None	None	None	None
m54284U_191212_053548/28574774/ccs	PacBio_Hippocampus_Rep1	mm10_ERCC_SIRV	chr13	17944450	17951498	+	2	3606	37896	150811	ENSMUSG00000113528.1	ENCODEMT000150811	Gm32699	ENCODEMT000150811	Known	Genomic	None	0.20000000298023224	None	None	None	None
m54284U_191107_221739/853544/ccs	PacBio_Cortex_Rep1	mm10_ERCC_SIRV	chr15	12179938	12185689	+	3	2383	42777	150813	ENSMUSG00000022201.16	ENCODEMT000150813	Zfr	ENCODEMT000150813	Known	ISM	Suffix	0.25	None	None	None	None
m54284U_191213_120042/130416665/ccs	PacBio_Hippocampus_Rep2	mm10_ERCC_SIRV	chr19	4012664	4007501	-	10	1515	49881	130255	ENSMUSG00000037916.14	ENSMUST00000042497.13	Ndufv1	Ndufv1-201	Known	Known	None	0.15000000596046448	None	None	None	None
m54284U_191109_043049/27919448/ccs	PacBio_Cortex_Rep2	mm10_ERCC_SIRV	chr7	3303504	3331095	+	18	3141	19409	50860	ENSMUSG00000078816.9	ENSMUST00000100301.10	Prkcg	Prkcg-201	Known	Known	None	0.25	None	None	None	None
m54284U_191213_120042/19071554/ccs	PacBio_Hippocampus_Rep2	mm10_ERCC_SIRV	chr1	16619288	16570139	-	6	1623	208	478	ENSMUSG00000025939.18	ENSMUST00000117146.8	Ube2w	Ube2w-201	Known	Known	None	0.4000000059604645	None	None	None	None
m54284U_191212_053548/127009216/ccs	PacBio_Hippocampus_Rep1	mm10_ERCC_SIRV	chr3	7503505	7553804	+	9	3238	7295	19504	ENSMUSG00000043542.12	ENSMUST00000051064.8	Zc2hc1a	Zc2hc1a-201	Known	Known	None	0.800000011920929	None	None	None	None
m54284U_191107_221739/20382653/ccs	PacBio_Cortex_Rep1	mm10_ERCC_SIRV	chr15	12180181	12181896	+	1	1716	42780	110145	ENSMUSG00000115017.1	ENSMUST00000228426.1	Gm2573	Gm2573-201	Known	Known	None	0.8999999761581421	None	None	None	None
m54284U_191213_120042/130548692/ccs	PacBio_Hippocampus_Rep2	mm10_ERCC_SIRV	chr19	4012691	4007501	-	10	1542	49881	130255	ENSMUSG00000037916.14	ENSMUST00000042497.13	Ndufv1	Ndufv1-201	Known	Known	None	0.15000000596046448	None	None	None	None
m54284U_191107_221739/127140202/ccs	PacBio_Cortex_Rep1	mm10_ERCC_SIRV	chr13	17944451	17951104	+	2	3211	37896	150811	ENSMUSG00000113528.1	ENCODEMT000150811	Gm32699	ENCODEMT000150811	Known	Genomic	None	0.8500000238418579	None	None	None	None
m54284U_191212_053548/3934592/ccs	PacBio_Hippocampus_Rep1	mm10_ERCC_SIRV	chr17	6238792	6240626	+	1	1775	46152	150773	ENSMUSG00000034377.10	ENCODEMT000150773	Tulp4	ENCODEMT000150773	Known	Genomic	None	0.550000011920929	None	None	None	None
m54284U_191109_043049/165282698/ccs	PacBio_Cortex_Rep2	mm10_ERCC_SIRV	chr3	7503506	7552076	+	9	1509	7295	19504	ENSMUSG00000043542.12	ENSMUST00000051064.8	Zc2hc1a	Zc2hc1a-201	Known	Known	None	0.8500000238418579	None	None	None	None
m54284U_191212_053548/127993276/ccs	PacBio_Hippocampus_Rep1	mm10_ERCC_SIRV	chr7	3303504	3331095	+	18	3130	19409	50860	ENSMUSG00000078816.9	ENSMUST00000100301.10	Prkcg	Prkcg-201	Known	Known	None	0.25	None	None	None	None
m54284U_191213_120042/131532199/ccs	PacBio_Hippocampus_Rep2	mm10_ERCC_SIRV	chr19	4012723	4007501	-	10	1574	49881	130255	ENSMUSG00000037916.14	ENSMUST00000042497.13	Ndufv1	Ndufv1-201	Known	Known	None	0.15000000596046448	None	None	None	None
m54284U_191212_053548/72352528/ccs	PacBio_Hippocampus_Rep1	mm10_ERCC_SIRV	chr17	6238792	6240628	+	1	1777	46152	150773	ENSMUSG00000034377.10	ENCODEMT000150773	Tulp4	ENCODEMT000150773	Known	Genomic	None	0.550000011920929	None	None	None	None
m54284U_191107_221739/55378545/ccs	PacBio_Cortex_Rep1	mm10_ERCC_SIRV	chr15	12180350	12185685	+	3	1967	42777	150813	ENSMUSG00000022201.16	ENCODEMT000150813	Zfr	ENCODEMT000150813	Known	ISM	Suffix	0.25	None	None	None	None
m54284U_191212_053548/94110929/ccs	PacBio_Hippocampus_Rep1	mm10_ERCC_SIRV	chr11	5520941	5525872	+	5	1826	32215	84657	ENSMUSG00000020484.18	ENSMUST00000063084.15	Xbp1	Xbp1-201	Known	Known	None	0.6499999761581421	None	None	None	None
m54284U_191213_120042/34736258/ccs	PacBio_Hippocampus_Rep2	mm10_ERCC_SIRV	chr1	16619288	16570139	-	6	1623	208	478	ENSMUSG00000025939.18	ENSMUST00000117146.8	Ube2w	Ube2w-201	Known	Known	None	0.4000000059604645	None	None	None	None
m54284U_191109_043049/179768085/ccs	PacBio_Cortex_Rep2	mm10_ERCC_SIRV	chr3	7503506	7553753	+	9	3186	7295	19504	ENSMUSG00000043542.12	ENSMUST00000051064.8	Zc2hc1a	Zc2hc1a-201	Known	Known	None	0.4000000059604645	None	None	None	None
m54284U_191109_043049/85789197/ccs	PacBio_Cortex_Rep2	mm10_ERCC_SIRV	chr13	17944451	17951104	+	2	3211	37896	150811	ENSMUSG00000113528.1	ENCODEMT000150811	Gm32699	ENCODEMT000150811	Known	Genomic	None	0.8500000238418579	None	None	None	None
m54284U_191212_053548/131598857/ccs	PacBio_Hippocampus_Rep1	mm10_ERCC_SIRV	chr17	6238792	6240628	+	1	1777	46152	150773	ENSMUSG00000034377.10	ENCODEMT000150773	Tulp4	ENCODEMT000150773	Known	Genomic	None	0.550000011920929	None	None	None	None
m54284U_191213_120042/133301975/ccs	PacBio_Hippocampus_Rep2	mm10_ERCC_SIRV	chr19	4012702	4007501	-	10	1553	49881	130255	ENSMUSG00000037916.14	ENSMUST00000042497.13	Ndufv1	Ndufv1-201	Known	Known	None	0.15000000596046448	None	None	None	None
m54284U_191212_053548/142018038/ccs	PacBio_Hippocampus_Rep1	mm10_ERCC_SIRV	chr7	3303504	3331095	+	17	2988	19409	50861	ENSMUSG00000078816.9	ENSMUST00000172109.3	Prkcg	Prkcg-202	Known	Known	None	0.25	None	None	None	None
m54284U_191213_120042/169935314/ccs	PacBio_Hippocampus_Rep2	mm10_ERCC_SIRV	chr15	12180357	12185685	+	3	1960	42777	150813	ENSMUSG00000022201.16	ENCODEMT000150813	Zfr	ENCODEMT000150813	Known	ISM	Suffix	0.25	None	None	None	None
m54284U_191213_120042/133302081/ccs	PacBio_Hippocampus_Rep2	mm10_ERCC_SIRV	chr19	4012697	4007501	-	10	1548	49881	130255	ENSMUSG00000037916.14	ENSMUST00000042497.13	Ndufv1	Ndufv1-201	Known	Known	None	0.15000000596046448	None	None	None	None
m54284U_191213_120042/97518334/ccs	PacBio_Hippocampus_Rep2	mm10_ERCC_SIRV	chr17	6238792	6240620	+	1	1769	46152	150773	ENSMUSG00000034377.10	ENCODEMT000150773	Tulp4	ENCODEMT000150773	Known	Genomic	None	0.550000011920929	None	None	None	None
m54284U_191212_053548/18811068/ccs	PacBio_Hippocampus_Rep1	mm10_ERCC_SIRV	chr3	7503506	7553753	+	8	3078	7295	19505	ENSMUSG00000043542.12	ENSMUST00000193010.1	Zc2hc1a	Zc2hc1a-203	Known	Known	None	0.4000000059604645	None	None	None	None
m54284U_191213_120042/133368451/ccs	PacBio_Hippocampus_Rep2	mm10_ERCC_SIRV	chr19	4012665	4007501	-	10	1516	49881	130255	ENSMUSG00000037916.14	ENSMUST00000042497.13	Ndufv1	Ndufv1-201	Known	Known	None	0.15000000596046448	None	None	None	None
m54284U_191212_053548/114690843/ccs	PacBio_Hippocampus_Rep1	mm10_ERCC_SIRV	chr11	5520941	5525874	+	5	1828	32215	84657	ENSMUSG00000020484.18	ENSMUST00000063084.15	Xbp1	Xbp1-201	Known	Known	None	0.6499999761581421	None	None	None	None
m54284U_191213_120042/133169251/ccs	PacBio_Hippocampus_Rep2	mm10_ERCC_SIRV	chr17	6238792	6240626	+	1	1775	46152	150773	ENSMUSG00000034377.10	ENCODEMT000150773	Tulp4	ENCODEMT000150773	Known	Genomic	None	0.550000011920929	None	None	None	None
m54284U_191213_120042/15598057/ccs	PacBio_Hippocampus_Rep2	mm10_ERCC_SIRV	chr7	3303504	3331093	+	18	3139	19409	50860	ENSMUSG00000078816.9	ENSMUST00000100301.10	Prkcg	Prkcg-201	Known	Known	None	0.25	None	None	None	None
m54284U_191107_221739/82968829/ccs	PacBio_Cortex_Rep1	mm10_ERCC_SIRV	chr13	17944454	17951103	+	2	3201	37896	150811	ENSMUSG00000113528.1	ENCODEMT000150811	Gm32699	ENCODEMT000150811	Known	Genomic	None	0.800000011920929	None	None	None	None
m54284U_191213_120042/35588151/ccs	PacBio_Hippocampus_Rep2	mm10_ERCC_SIRV	chr1	16619261	16570139	-	5	1495	208	149950	ENSMUSG00000025939.18	ENCODEMT000149950	Ube2w	ENCODEMT000149950	Known	NIC	None	0.4000000059604645	None	None	None	None
m54284U_191212_053548/76023711/ccs	PacBio_Hippocampus_Rep1	mm10_ERCC_SIRV	chr3	7503506	7552076	+	9	1509	7295	19504	ENSMUSG00000043542.12	ENSMUST00000051064.8	Zc2hc1a	Zc2hc1a-201	Known	Known	None	0.8500000238418579	None	None	None	None
m54284U_191212_053548/74778799/ccs	PacBio_Hippocampus_Rep1	mm10_ERCC_SIRV	chr15	12180359	12185685	+	3	1958	42777	150813	ENSMUSG00000022201.16	ENCODEMT000150813	Zfr	ENCODEMT000150813	Known	ISM	Suffix	0.25	None	None	None	None
m54284U_191213_120042/133562658/ccs	PacBio_Hippocampus_Rep2	mm10_ERCC_SIRV	chr19	4012820	4007502	-	10	1565	49881	150747	ENSMUSG00000037916.14	ENCODEMT000150747	Ndufv1	ENCODEMT000150747	Known	NIC	None	0.15000000596046448	None	None	None	None
m54284U_191213_120042/104071337/ccs	PacBio_Hippocampus_Rep2	mm10_ERCC_SIRV	chr17	6238793	6240626	+	1	1774	46152	150773	ENSMUSG00000034377.10	ENCODEMT000150773	Tulp4	ENCODEMT000150773	Known	Genomic	None	0.550000011920929	None	None	None	None
m54284U_191107_221739/92211970/ccs	PacBio_Cortex_Rep1	mm10_ERCC_SIRV	chr3	7503510	7552076	+	9	1505	7295	19504	ENSMUSG00000043542.12	ENSMUST00000051064.8	Zc2hc1a	Zc2hc1a-201	Known	Known	None	0.8500000238418579	None	None	None	None
m54284U_191213_120042/134153965/ccs	PacBio_Hippocampus_Rep2	mm10_ERCC_SIRV	chr19	4012712	4007501	-	10	1563	49881	130255	ENSMUSG00000037916.14	ENSMUST00000042497.13	Ndufv1	Ndufv1-201	Known	Known	None	0.15000000596046448	None	None	None	None
m54284U_191213_120042/137495751/ccs	PacBio_Hippocampus_Rep2	mm10_ERCC_SIRV	chr17	6238793	6240628	+	1	1776	46152	150773	ENSMUSG00000034377.10	ENCODEMT000150773	Tulp4	ENCODEMT000150773	Known	Genomic	None	0.550000011920929	None	None	None	None
m54284U_191212_053548/133497047/ccs	PacBio_Hippocampus_Rep1	mm10_ERCC_SIRV	chr11	5520941	5525874	+	5	1828	32215	84657	ENSMUSG00000020484.18	ENSMUST00000063084.15	Xbp1	Xbp1-201	Known	Known	None	0.6499999761581421	None	None	None	None
m54284U_191107_221739/96011920/ccs	PacBio_Cortex_Rep1	mm10_ERCC_SIRV	chr13	17944454	17951574	+	2	3678	37896	150811	ENSMUSG00000113528.1	ENCODEMT000150811	Gm32699	ENCODEMT000150811	Known	Genomic	None	0.15000000596046448	None	None	None	None
m54284U_191212_053548/111609355/ccs	PacBio_Hippocampus_Rep1	mm10_ERCC_SIRV	chr3	7503518	7552051	+	9	1886	7295	150815	ENSMUSG00000043542.12	ENCODEMT000150815	Zc2hc1a	ENCODEMT000150815	Known	NNC	None	0.3499999940395355	None	None	None	None
m54284U_191213_120042/35324826/ccs	PacBio_Hippocampus_Rep2	mm10_ERCC_SIRV	chr7	3303504	3331093	+	18	3139	19409	50860	ENSMUSG00000078816.9	ENSMUST00000100301.10	Prkcg	Prkcg-201	Known	Known	None	0.25	None	None	None	None
m54284U_191107_221739/86444589/ccs	PacBio_Cortex_Rep1	mm10_ERCC_SIRV	chr17	6238797	6240628	+	1	1772	46152	150773	ENSMUSG00000034377.10	ENCODEMT000150773	Tulp4	ENCODEMT000150773	Known	Genomic	None	0.550000011920929	None	None	None	None
m54284U_191107_221739/122817242/ccs	PacBio_Cortex_Rep1	mm10_ERCC_SIRV	chr15	12180363	12185683	+	3	1952	42777	150813	ENSMUSG00000022201.16	ENCODEMT000150813	Zfr	ENCODEMT000150813	Known	ISM	Suffix	0.25	None	None	None	None
m54284U_191213_120042/134482670/ccs	PacBio_Hippocampus_Rep2	mm10_ERCC_SIRV	chr19	4012659	4007501	-	10	1510	49881	130255	ENSMUSG00000037916.14	ENSMUST00000042497.13	Ndufv1	Ndufv1-201	Known	Known	None	0.15000000596046448	None	None	None	None
m54284U_191212_053548/41683553/ccs	PacBio_Hippocampus_Rep1	mm10_ERCC_SIRV	chr17	6238823	6240628	+	1	1746	46152	150773	ENSMUSG00000034377.10	ENCODEMT000150773	Tulp4	ENCODEMT000150773	Known	Genomic	None	0.550000011920929	None	None	None	None
m54284U_191213_120042/35588933/ccs	PacBio_Hippocampus_Rep2	mm10_ERCC_SIRV	chr1	16619266	16570139	-	6	1601	208	478	ENSMUSG00000025939.18	ENSMUST00000117146.8	Ube2w	Ube2w-201	Known	Known	None	0.4000000059604645	None	None	None	None
m54284U_191107_221739/154927570/ccs	PacBio_Cortex_Rep1	mm10_ERCC_SIRV	chr13	17944454	17951101	+	2	3205	37896	150811	ENSMUSG00000113528.1	ENCODEMT000150811	Gm32699	ENCODEMT000150811	Known	Genomic	None	0.75	None	None	None	None
m54284U_191213_120042/134546617/ccs	PacBio_Hippocampus_Rep2	mm10_ERCC_SIRV	chr19	4012665	4007501	-	10	1516	49881	130255	ENSMUSG00000037916.14	ENSMUST00000042497.13	Ndufv1	Ndufv1-201	Known	Known	None	0.15000000596046448	None	None	None	None
m54284U_191107_221739/55510578/ccs	PacBio_Cortex_Rep1	mm10_ERCC_SIRV	chr11	5520942	5525871	+	5	1824	32215	84657	ENSMUSG00000020484.18	ENSMUST00000063084.15	Xbp1	Xbp1-201	Known	Known	None	0.699999988079071	None	None	None	None
m54284U_191107_221739/135793037/ccs	PacBio_Cortex_Rep1	mm10_ERCC_SIRV	chr17	6238891	6240628	+	1	1678	46152	150773	ENSMUSG00000034377.10	ENCODEMT000150773	Tulp4	ENCODEMT000150773	Known	Genomic	None	0.550000011920929	None	None	None	None
m54284U_191212_053548/95291603/ccs	PacBio_Hippocampus_Rep1	mm10_ERCC_SIRV	chr15	12180378	12185252	+	2	4766	42777	150816	ENSMUSG00000022201.16	ENCODEMT000150816	Zfr	ENCODEMT000150816	Known	ISM	Prefix	0.8500000238418579	None	None	None	None
m54284U_191213_120042/82313503/ccs	PacBio_Hippocampus_Rep2	mm10_ERCC_SIRV	chr7	3303504	3331092	+	18	3138	19409	50860	ENSMUSG00000078816.9	ENSMUST00000100301.10	Prkcg	Prkcg-201	Known	Known	None	0.25	None	None	None	None
m54284U_191213_120042/135399367/ccs	PacBio_Hippocampus_Rep2	mm10_ERCC_SIRV	chr19	4012678	4007501	-	10	1529	49881	130255	ENSMUSG00000037916.14	ENSMUST00000042497.13	Ndufv1	Ndufv1-201	Known	Known	None	0.15000000596046448	None	None	None	None
m54284U_191212_053548/14419331/ccs	PacBio_Hippocampus_Rep1	mm10_ERCC_SIRV	chr3	7503519	7553804	+	9	3652	7295	150817	ENSMUSG00000043542.12	ENCODEMT000150817	Zc2hc1a	ENCODEMT000150817	Known	NNC	None	0.800000011920929	None	None	None	None
m54284U_191109_043049/75368368/ccs	PacBio_Cortex_Rep2	mm10_ERCC_SIRV	chr13	17944454	17951105	+	2	3209	37896	150811	ENSMUSG00000113528.1	ENCODEMT000150811	Gm32699	ENCODEMT000150811	Known	Genomic	None	0.8500000238418579	None	None	None	None
m54284U_191213_120042/40568497/ccs	PacBio_Hippocampus_Rep2	mm10_ERCC_SIRV	chr1	16619286	16570139	-	6	1546	208	149751	ENSMUSG00000025939.18	ENCODEMT000149751	Ube2w	ENCODEMT000149751	Known	NIC	None	0.4000000059604645	None	None	None	None
m54284U_191213_120042/114559385/ccs	PacBio_Hippocampus_Rep2	mm10_ERCC_SIRV	chr17	6238956	6240628	+	1	1613	46152	150773	ENSMUSG00000034377.10	ENCODEMT000150773	Tulp4	ENCODEMT000150773	Known	Genomic	None	0.550000011920929	None	None	None	None
m54284U_191213_120042/135987363/ccs	PacBio_Hippocampus_Rep2	mm10_ERCC_SIRV	chr19	4012664	4007501	-	10	1515	49881	130255	ENSMUSG00000037916.14	ENSMUST00000042497.13	Ndufv1	Ndufv1-201	Known	Known	None	0.15000000596046448	None	None	None	None
m54284U_191107_221739/100205824/ccs	PacBio_Cortex_Rep1	mm10_ERCC_SIRV	chr11	5520942	5525870	+	5	1823	32215	84657	ENSMUSG00000020484.18	ENSMUST00000063084.15	Xbp1	Xbp1-201	Known	Known	None	0.699999988079071	None	None	None	None
m54284U_191109_043049/131007647/ccs	PacBio_Cortex_Rep2	mm10_ERCC_SIRV	chr13	17944278	17951102	+	2	2105	37896	150818	ENSMUSG00000113528.1	ENCODEMT000150818	Gm32699	ENCODEMT000150818	Known	NNC	None	0.75	None	None	None	None
m54284U_191213_120042/103482702/ccs	PacBio_Hippocampus_Rep2	mm10_ERCC_SIRV	chr7	3303504	3331095	+	18	3141	19409	50860	ENSMUSG00000078816.9	ENSMUST00000100301.10	Prkcg	Prkcg-201	Known	Known	None	0.25	None	None	None	None
m54284U_191213_120042/136052955/ccs	PacBio_Hippocampus_Rep2	mm10_ERCC_SIRV	chr19	4012673	4007501	-	10	1524	49881	130255	ENSMUSG00000037916.14	ENSMUST00000042497.13	Ndufv1	Ndufv1-201	Known	Known	None	0.15000000596046448	None	None	None	None
m54284U_191212_053548/158466428/ccs	PacBio_Hippocampus_Rep1	mm10_ERCC_SIRV	chr3	7503487	7552098	+	9	1918	7295	150815	ENSMUSG00000043542.12	ENCODEMT000150815	Zc2hc1a	ENCODEMT000150815	Known	NNC	None	0.75	None	None	None	None
m54284U_191212_053548/116656855/ccs	PacBio_Hippocampus_Rep1	mm10_ERCC_SIRV	chr17	6239122	6240628	+	1	1447	46152	150773	ENSMUSG00000034377.10	ENCODEMT000150773	Tulp4	ENCODEMT000150773	Known	Genomic	None	0.550000011920929	None	None	None	None
m54284U_191213_120042/46400778/ccs	PacBio_Hippocampus_Rep2	mm10_ERCC_SIRV	chr1	16619266	16570139	-	6	1601	208	478	ENSMUSG00000025939.18	ENSMUST00000117146.8	Ube2w	Ube2w-201	Known	Known	None	0.4000000059604645	None	None	None	None
m54284U_191213_120042/136447108/ccs	PacBio_Hippocampus_Rep2	mm10_ERCC_SIRV	chr19	4012674	4007501	-	10	1525	49881	130255	ENSMUSG00000037916.14	ENSMUST00000042497.13	Ndufv1	Ndufv1-201	Known	Known	None	0.15000000596046448	None	None	None	None
m54284U_191109_043049/176556000/ccs	PacBio_Cortex_Rep2	mm10_ERCC_SIRV	chr11	5520942	5525874	+	5	1827	32215	84657	ENSMUSG00000020484.18	ENSMUST00000063084.15	Xbp1	Xbp1-201	Known	Known	None	0.6499999761581421	None	None	None	None
m54284U_191213_120042/136513144/ccs	PacBio_Hippocampus_Rep2	mm10_ERCC_SIRV	chr19	4012674	4007501	-	10	1525	49881	130255	ENSMUSG00000037916.14	ENSMUST00000042497.13	Ndufv1	Ndufv1-201	Known	Known	None	0.15000000596046448	None	None	None	None
m54284U_191212_053548/168233181/ccs	PacBio_Hippocampus_Rep1	mm10_ERCC_SIRV	chr13	17944278	17946145	+	1	1868	37896	98932	ENSMUSG00000113528.1	ENSMUST00000221728.1	Gm32699	Gm32699-201	Known	Known	None	0.699999988079071	None	None	None	None
m54284U_191213_120042/104924620/ccs	PacBio_Hippocampus_Rep2	mm10_ERCC_SIRV	chr7	3303504	3331096	+	18	3142	19409	50860	ENSMUSG00000078816.9	ENSMUST00000100301.10	Prkcg	Prkcg-201	Known	Known	None	0.20000000298023224	None	None	None	None
m54284U_191109_043049/16778259/ccs	PacBio_Cortex_Rep2	mm10_ERCC_SIRV	chr17	6239123	6240628	+	1	1446	46152	150773	ENSMUSG00000034377.10	ENCODEMT000150773	Tulp4	ENCODEMT000150773	Known	Genomic	None	0.550000011920929	None	None	None	None
m54284U_191212_053548/124652234/ccs	PacBio_Hippocampus_Rep1	mm10_ERCC_SIRV	chr3	7503498	7553758	+	9	3591	7295	150815	ENSMUSG00000043542.12	ENCODEMT000150815	Zc2hc1a	ENCODEMT000150815	Known	NNC	None	0.25	None	None	None	None
m54284U_191212_053548/43059836/ccs	PacBio_Hippocampus_Rep1	mm10_ERCC_SIRV	chr15	12180385	12185456	+	3	1703	42777	150813	ENSMUSG00000022201.16	ENCODEMT000150813	Zfr	ENCODEMT000150813	Known	ISM	Suffix	0.3499999940395355	None	None	None	None
m54284U_191213_120042/136775285/ccs	PacBio_Hippocampus_Rep2	mm10_ERCC_SIRV	chr19	4012736	4007501	-	10	1587	49881	130255	ENSMUSG00000037916.14	ENSMUST00000042497.13	Ndufv1	Ndufv1-201	Known	Known	None	0.15000000596046448	None	None	None	None
m54284U_191213_120042/56689123/ccs	PacBio_Hippocampus_Rep2	mm10_ERCC_SIRV	chr1	16619258	16570139	-	6	1593	208	478	ENSMUSG00000025939.18	ENSMUST00000117146.8	Ube2w	Ube2w-201	Known	Known	None	0.4000000059604645	None	None	None	None
m54284U_191212_053548/133628850/ccs	PacBio_Hippocampus_Rep1	mm10_ERCC_SIRV	chr17	6239123	6240643	+	1	1461	46152	150773	ENSMUSG00000034377.10	ENCODEMT000150773	Tulp4	ENCODEMT000150773	Known	Genomic	None	0.25	None	None	None	None
m54284U_191212_053548/14288956/ccs	PacBio_Hippocampus_Rep1	mm10_ERCC_SIRV	chr11	5520942	5525915	+	5	1868	32215	84657	ENSMUSG00000020484.18	ENSMUST00000063084.15	Xbp1	Xbp1-201	Known	Known	None	0.15000000596046448	None	None	None	None
m54284U_191213_120042/55052530/ccs	PacBio_Hippocampus_Rep2	mm10_ERCC_SIRV	chr13	17944454	17951106	+	2	3204	37896	150811	ENSMUSG00000113528.1	ENCODEMT000150811	Gm32699	ENCODEMT000150811	Known	Genomic	None	0.8500000238418579	None	None	None	None
m54284U_191213_120042/122093824/ccs	PacBio_Hippocampus_Rep2	mm10_ERCC_SIRV	chr7	3303504	3331096	+	18	3136	19409	50860	ENSMUSG00000078816.9	ENSMUST00000100301.10	Prkcg	Prkcg-201	Known	Known	None	0.20000000298023224	None	None	None	None
m54284U_191212_053548/48629083/ccs	PacBio_Hippocampus_Rep1	mm10_ERCC_SIRV	chr3	7503504	7552100	+	9	1903	7295	150815	ENSMUSG00000043542.12	ENCODEMT000150815	Zc2hc1a	ENCODEMT000150815	Known	NNC	None	0.8500000238418579	None	None	None	None
m54284U_191213_120042/137890288/ccs	PacBio_Hippocampus_Rep2	mm10_ERCC_SIRV	chr19	4012673	4007501	-	10	1524	49881	130255	ENSMUSG00000037916.14	ENSMUST00000042497.13	Ndufv1	Ndufv1-201	Known	Known	None	0.15000000596046448	None	None	None	None
m54284U_191212_053548/92080894/ccs	PacBio_Hippocampus_Rep1	mm10_ERCC_SIRV	chr17	6239124	6240628	+	1	1445	46152	150773	ENSMUSG00000034377.10	ENCODEMT000150773	Tulp4	ENCODEMT000150773	Known	Genomic	None	0.550000011920929	None	None	None	None
m54284U_191212_053548/149883542/ccs	PacBio_Hippocampus_Rep1	mm10_ERCC_SIRV	chr15	12180386	12185685	+	3	1931	42777	150813	ENSMUSG00000022201.16	ENCODEMT000150813	Zfr	ENCODEMT000150813	Known	ISM	Suffix	0.25	None	None	None	None
m54284U_191107_221739/77464846/ccs	PacBio_Cortex_Rep1	mm10_ERCC_SIRV	chr13	17944455	17951574	+	2	3670	37896	150811	ENSMUSG00000113528.1	ENCODEMT000150811	Gm32699	ENCODEMT000150811	Known	Genomic	None	0.15000000596046448	None	None	None	None
m54284U_191213_120042/124324461/ccs	PacBio_Hippocampus_Rep2	mm10_ERCC_SIRV	chr17	6239127	6240628	+	1	1442	46152	150773	ENSMUSG00000034377.10	ENCODEMT000150773	Tulp4	ENCODEMT000150773	Known	Genomic	None	0.550000011920929	None	None	None	None
m54284U_191213_120042/56887715/ccs	PacBio_Hippocampus_Rep2	mm10_ERCC_SIRV	chr1	16619274	16570139	-	6	1609	208	478	ENSMUSG00000025939.18	ENSMUST00000117146.8	Ube2w	Ube2w-201	Known	Known	None	0.4000000059604645	None	None	None	None
m54284U_191212_053548/98567728/ccs	PacBio_Hippocampus_Rep1	mm10_ERCC_SIRV	chr3	7508235	7552075	+	9	1533	7295	150819	ENSMUSG00000043542.12	ENCODEMT000150819	Zc2hc1a	ENCODEMT000150819	Known	NNC	None	0.800000011920929	None	None	None	None
m54284U_191212_053548/18090842/ccs	PacBio_Hippocampus_Rep1	mm10_ERCC_SIRV	chr11	5520942	5525874	+	5	1827	32215	84657	ENSMUSG00000020484.18	ENSMUST00000063084.15	Xbp1	Xbp1-201	Known	Known	None	0.6499999761581421	None	None	None	None
m54284U_191213_120042/137953765/ccs	PacBio_Hippocampus_Rep2	mm10_ERCC_SIRV	chr19	4012664	4007501	-	10	1515	49881	130255	ENSMUSG00000037916.14	ENSMUST00000042497.13	Ndufv1	Ndufv1-201	Known	Known	None	0.15000000596046448	None	None	None	None
m54284U_191213_120042/133628509/ccs	PacBio_Hippocampus_Rep2	mm10_ERCC_SIRV	chr7	3303504	3330958	+	18	3004	19409	50860	ENSMUSG00000078816.9	ENSMUST00000100301.10	Prkcg	Prkcg-201	Known	Known	None	0.5	None	None	None	None
m54284U_191107_221739/83559282/ccs	PacBio_Cortex_Rep1	mm10_ERCC_SIRV	chr13	17944279	17951497	+	1	7219	37896	98932	ENSMUSG00000113528.1	ENSMUST00000221728.1	Gm32699	Gm32699-201	Known	Known	None	0.20000000298023224	None	None	None	None
m54284U_191212_053548/163185518/ccs	PacBio_Hippocampus_Rep1	mm10_ERCC_SIRV	chr15	12180387	12185679	+	3	1924	42777	150813	ENSMUSG00000022201.16	ENCODEMT000150813	Zfr	ENCODEMT000150813	Known	ISM	Suffix	0.4000000059604645	None	None	None	None
m54284U_191212_053548/150145381/ccs	PacBio_Hippocampus_Rep1	mm10_ERCC_SIRV	chr17	6239177	6240628	+	1	1392	46152	150773	ENSMUSG00000034377.10	ENCODEMT000150773	Tulp4	ENCODEMT000150773	Known	Genomic	None	0.550000011920929	None	None	None	None
m54284U_191212_053548/147589256/ccs	PacBio_Hippocampus_Rep1	mm10_ERCC_SIRV	chr17	6239193	6240628	+	1	1376	46152	150773	ENSMUSG00000034377.10	ENCODEMT000150773	Tulp4	ENCODEMT000150773	Known	Genomic	None	0.550000011920929	None	None	None	None
m54284U_191213_120042/138215862/ccs	PacBio_Hippocampus_Rep2	mm10_ERCC_SIRV	chr19	4012665	4007501	-	10	1516	49881	130255	ENSMUSG00000037916.14	ENSMUST00000042497.13	Ndufv1	Ndufv1-201	Known	Known	None	0.15000000596046448	None	None	None	None
m54284U_191213_120042/63373460/ccs	PacBio_Hippocampus_Rep2	mm10_ERCC_SIRV	chr1	16619273	16570139	-	6	1608	208	478	ENSMUSG00000025939.18	ENSMUST00000117146.8	Ube2w	Ube2w-201	Known	Known	None	0.4000000059604645	None	None	None	None
m54284U_191212_053548/158139831/ccs	PacBio_Hippocampus_Rep1	mm10_ERCC_SIRV	chr11	5520942	5525874	+	5	1827	32215	84657	ENSMUSG00000020484.18	ENSMUST00000063084.15	Xbp1	Xbp1-201	Known	Known	None	0.6499999761581421	None	None	None	None
m54284U_191107_221739/91029911/ccs	PacBio_Cortex_Rep1	mm10_ERCC_SIRV	chr13	17944455	17951106	+	2	3209	37896	150811	ENSMUSG00000113528.1	ENCODEMT000150811	Gm32699	ENCODEMT000150811	Known	Genomic	None	0.8500000238418579	None	None	None	None
m54284U_191107_221739/53280806/ccs	PacBio_Cortex_Rep1	mm10_ERCC_SIRV	chr15	12180621	12185685	+	3	1696	42777	150813	ENSMUSG00000022201.16	ENCODEMT000150813	Zfr	ENCODEMT000150813	Known	ISM	Suffix	0.25	None	None	None	None
m54284U_191213_120042/141885733/ccs	PacBio_Hippocampus_Rep2	mm10_ERCC_SIRV	chr7	3303504	3331090	+	18	3136	19409	50860	ENSMUSG00000078816.9	ENSMUST00000100301.10	Prkcg	Prkcg-201	Known	Known	None	0.30000001192092896	None	None	None	None
m54284U_191213_120042/140053034/ccs	PacBio_Hippocampus_Rep2	mm10_ERCC_SIRV	chr17	6239241	6240625	+	1	1325	46152	150773	ENSMUSG00000034377.10	ENCODEMT000150773	Tulp4	ENCODEMT000150773	Known	Genomic	None	0.6000000238418579	None	None	None	None
m54284U_191213_120042/138545174/ccs	PacBio_Hippocampus_Rep2	mm10_ERCC_SIRV	chr19	4012664	4007501	-	10	1515	49881	130255	ENSMUSG00000037916.14	ENSMUST00000042497.13	Ndufv1	Ndufv1-201	Known	Known	None	0.15000000596046448	None	None	None	None
m54284U_191212_053548/107414494/ccs	PacBio_Hippocampus_Rep1	mm10_ERCC_SIRV	chr3	7508309	7552074	+	9	1842	7295	150820	ENSMUSG00000043542.12	ENCODEMT000150820	Zc2hc1a	ENCODEMT000150820	Known	NNC	None	0.75	None	None	None	None
m54284U_191107_221739/115409799/ccs	PacBio_Cortex_Rep1	mm10_ERCC_SIRV	chr15	12180621	12185693	+	3	1704	42777	150813	ENSMUSG00000022201.16	ENCODEMT000150813	Zfr	ENCODEMT000150813	Known	ISM	Suffix	0.15000000596046448	None	None	None	None
m54284U_191213_120042/138872506/ccs	PacBio_Hippocampus_Rep2	mm10_ERCC_SIRV	chr19	4012673	4007501	-	10	1524	49881	130255	ENSMUSG00000037916.14	ENSMUST00000042497.13	Ndufv1	Ndufv1-201	Known	Known	None	0.15000000596046448	None	None	None	None
m54284U_191213_120042/11208824/ccs	PacBio_Hippocampus_Rep2	mm10_ERCC_SIRV	chr11	5520942	5525874	+	5	1827	32215	84657	ENSMUSG00000020484.18	ENSMUST00000063084.15	Xbp1	Xbp1-201	Known	Known	None	0.6499999761581421	None	None	None	None
m54284U_191109_043049/54593302/ccs	PacBio_Cortex_Rep2	mm10_ERCC_SIRV	chr13	17944455	17951105	+	2	3202	37896	150811	ENSMUSG00000113528.1	ENCODEMT000150811	Gm32699	ENCODEMT000150811	Known	Genomic	None	0.8500000238418579	None	None	None	None
m54284U_191109_043049/56625075/ccs	PacBio_Cortex_Rep2	mm10_ERCC_SIRV	chr17	6239242	6240628	+	1	1327	46152	150773	ENSMUSG00000034377.10	ENCODEMT000150773	Tulp4	ENCODEMT000150773	Known	Genomic	None	0.550000011920929	None	None	None	None
m54284U_191213_120042/151192958/ccs	PacBio_Hippocampus_Rep2	mm10_ERCC_SIRV	chr7	3303504	3331094	+	18	3132	19409	50860	ENSMUSG00000078816.9	ENSMUST00000100301.10	Prkcg	Prkcg-201	Known	Known	None	0.25	None	None	None	None
m54284U_191109_043049/99746210/ccs	PacBio_Cortex_Rep2	mm10_ERCC_SIRV	chr15	12180621	12185685	+	3	1696	42777	150813	ENSMUSG00000022201.16	ENCODEMT000150813	Zfr	ENCODEMT000150813	Known	ISM	Suffix	0.25	None	None	None	None
m54284U_191213_120042/66388676/ccs	PacBio_Hippocampus_Rep2	mm10_ERCC_SIRV	chr1	16619280	16570139	-	6	1615	208	478	ENSMUSG00000025939.18	ENSMUST00000117146.8	Ube2w	Ube2w-201	Known	Known	None	0.4000000059604645	None	None	None	None
m54284U_191109_043049/111084992/ccs	PacBio_Cortex_Rep2	mm10_ERCC_SIRV	chr17	6239246	6240628	+	1	1323	46152	150773	ENSMUSG00000034377.10	ENCODEMT000150773	Tulp4	ENCODEMT000150773	Known	Genomic	None	0.550000011920929	None	None	None	None
m54284U_191107_221739/164891130/ccs	PacBio_Cortex_Rep1	mm10_ERCC_SIRV	chr3	7516454	7552073	+	8	1482	7295	150821	ENSMUSG00000043542.12	ENCODEMT000150821	Zc2hc1a	ENCODEMT000150821	Known	ISM	Suffix	0.699999988079071	None	None	None	None
m54284U_191109_043049/144704049/ccs	PacBio_Cortex_Rep2	mm10_ERCC_SIRV	chr13	17944455	17950893	+	2	2996	37896	150811	ENSMUSG00000113528.1	ENCODEMT000150811	Gm32699	ENCODEMT000150811	Known	Genomic	None	0.44999998807907104	None	None	None	None
m54284U_191213_120042/163448794/ccs	PacBio_Hippocampus_Rep2	mm10_ERCC_SIRV	chr11	5520942	5525870	+	5	1823	32215	84657	ENSMUSG00000020484.18	ENSMUST00000063084.15	Xbp1	Xbp1-201	Known	Known	None	0.699999988079071	None	None	None	None
m54284U_191213_120042/139266167/ccs	PacBio_Hippocampus_Rep2	mm10_ERCC_SIRV	chr19	4012680	4007501	-	10	1531	49881	130255	ENSMUSG00000037916.14	ENSMUST00000042497.13	Ndufv1	Ndufv1-201	Known	Known	None	0.15000000596046448	None	None	None	None
m54284U_191213_120042/167707083/ccs	PacBio_Hippocampus_Rep2	mm10_ERCC_SIRV	chr7	3303504	3331095	+	18	3141	19409	50860	ENSMUSG00000078816.9	ENSMUST00000100301.10	Prkcg	Prkcg-201	Known	Known	None	0.25	None	None	None	None
m54284U_191212_053548/31720950/ccs	PacBio_Hippocampus_Rep1	mm10_ERCC_SIRV	chr15	12180621	12185685	+	3	1696	42777	150813	ENSMUSG00000022201.16	ENCODEMT000150813	Zfr	ENCODEMT000150813	Known	ISM	Suffix	0.25	None	None	None	None
m54284U_191212_053548/99550548/ccs	PacBio_Hippocampus_Rep1	mm10_ERCC_SIRV	chr17	6239246	6240628	+	1	1323	46152	150773	ENSMUSG00000034377.10	ENCODEMT000150773	Tulp4	ENCODEMT000150773	Known	Genomic	None	0.550000011920929	None	None	None	None
m54284U_191213_120042/139657571/ccs	PacBio_Hippocampus_Rep2	mm10_ERCC_SIRV	chr19	4012661	4007501	-	10	1512	49881	130255	ENSMUSG00000037916.14	ENSMUST00000042497.13	Ndufv1	Ndufv1-201	Known	Known	None	0.15000000596046448	None	None	None	None
m54284U_191212_053548/83428408/ccs	PacBio_Hippocampus_Rep1	mm10_ERCC_SIRV	chr13	17944455	17951106	+	2	3209	37896	150811	ENSMUSG00000113528.1	ENCODEMT000150811	Gm32699	ENCODEMT000150811	Known	Genomic	None	0.8500000238418579	None	None	None	None
m54284U_191213_120042/68945494/ccs	PacBio_Hippocampus_Rep2	mm10_ERCC_SIRV	chr1	16619276	16570139	-	6	1611	208	478	ENSMUSG00000025939.18	ENSMUST00000117146.8	Ube2w	Ube2w-201	Known	Known	None	0.4000000059604645	None	None	None	None
m54284U_191212_053548/147128543/ccs	PacBio_Hippocampus_Rep1	mm10_ERCC_SIRV	chr15	12180621	12185493	+	3	1504	42777	150813	ENSMUSG00000022201.16	ENCODEMT000150813	Zfr	ENCODEMT000150813	Known	ISM	Suffix	0.800000011920929	None	None	None	None
m54284U_191213_120042/140313410/ccs	PacBio_Hippocampus_Rep2	mm10_ERCC_SIRV	chr19	4012735	4007503	-	10	1605	49881	150510	ENSMUSG00000037916.14	ENCODEMT000150510	Ndufv1	ENCODEMT000150510	Known	NNC	None	0.15000000596046448	None	None	None	None
m54284U_191109_043049/62392863/ccs	PacBio_Cortex_Rep2	mm10_ERCC_SIRV	chr3	7516454	7553753	+	8	3161	7295	150822	ENSMUSG00000043542.12	ENCODEMT000150822	Zc2hc1a	ENCODEMT000150822	Known	ISM	Suffix	0.4000000059604645	None	None	None	None
m54284U_191212_053548/39911611/ccs	PacBio_Hippocampus_Rep1	mm10_ERCC_SIRV	chr17	6239247	6240628	+	1	1322	46152	150773	ENSMUSG00000034377.10	ENCODEMT000150773	Tulp4	ENCODEMT000150773	Known	Genomic	None	0.550000011920929	None	None	None	None
m54284U_191212_053548/106498723/ccs	PacBio_Hippocampus_Rep1	mm10_ERCC_SIRV	chr13	17944455	17951500	+	2	3603	37896	150811	ENSMUSG00000113528.1	ENCODEMT000150811	Gm32699	ENCODEMT000150811	Known	Genomic	None	0.25	None	None	None	None
m54284U_191213_120042/165611182/ccs	PacBio_Hippocampus_Rep2	mm10_ERCC_SIRV	chr11	5520942	5525874	+	5	1827	32215	84657	ENSMUSG00000020484.18	ENSMUST00000063084.15	Xbp1	Xbp1-201	Known	Known	None	0.6499999761581421	None	None	None	None
m54284U_191109_043049/31785730/ccs	PacBio_Cortex_Rep2	mm10_ERCC_SIRV	chr7	3303505	3331095	+	18	3140	19409	50860	ENSMUSG00000078816.9	ENSMUST00000100301.10	Prkcg	Prkcg-201	Known	Known	None	0.25	None	None	None	None
m54284U_191213_120042/15598168/ccs	PacBio_Hippocampus_Rep2	mm10_ERCC_SIRV	chr15	12180621	12185476	+	3	1487	42777	150813	ENSMUSG00000022201.16	ENCODEMT000150813	Zfr	ENCODEMT000150813	Known	ISM	Suffix	0.6499999761581421	None	None	None	None
m54284U_191213_120042/140315065/ccs	PacBio_Hippocampus_Rep2	mm10_ERCC_SIRV	chr19	4012698	4007501	-	10	1549	49881	130255	ENSMUSG00000037916.14	ENSMUST00000042497.13	Ndufv1	Ndufv1-201	Known	Known	None	0.15000000596046448	None	None	None	None
m54284U_191107_221739/1835017/ccs	PacBio_Cortex_Rep1	mm10_ERCC_SIRV	chr11	5520943	5525874	+	5	1807	32215	150823	ENSMUSG00000020484.18	ENCODEMT000150823	Xbp1	ENCODEMT000150823	Known	NNC	None	0.6499999761581421	None	None	None	None
m54284U_191107_221739/101452269/ccs	PacBio_Cortex_Rep1	mm10_ERCC_SIRV	chr17	6239256	6240626	+	1	1311	46152	150773	ENSMUSG00000034377.10	ENCODEMT000150773	Tulp4	ENCODEMT000150773	Known	Genomic	None	0.550000011920929	None	None	None	None
m54284U_191213_120042/78711624/ccs	PacBio_Hippocampus_Rep2	mm10_ERCC_SIRV	chr1	16619259	16570139	-	6	1591	208	149840	ENSMUSG00000025939.18	ENCODEMT000149840	Ube2w	ENCODEMT000149840	Known	NNC	None	0.4000000059604645	None	None	None	None
m54284U_191213_120042/140446130/ccs	PacBio_Hippocampus_Rep2	mm10_ERCC_SIRV	chr19	4012664	4007501	-	10	1515	49881	130255	ENSMUSG00000037916.14	ENSMUST00000042497.13	Ndufv1	Ndufv1-201	Known	Known	None	0.15000000596046448	None	None	None	None
m54284U_191212_053548/153028375/ccs	PacBio_Hippocampus_Rep1	mm10_ERCC_SIRV	chr13	17944455	17951103	+	2	3206	37896	150811	ENSMUSG00000113528.1	ENCODEMT000150811	Gm32699	ENCODEMT000150811	Known	Genomic	None	0.800000011920929	None	None	None	None
m54284U_191107_221739/49874189/ccs	PacBio_Cortex_Rep1	mm10_ERCC_SIRV	chr17	6239267	6240628	+	1	1302	46152	150773	ENSMUSG00000034377.10	ENCODEMT000150773	Tulp4	ENCODEMT000150773	Known	Genomic	None	0.550000011920929	None	None	None	None
m54284U_191109_043049/148638408/ccs	PacBio_Cortex_Rep2	mm10_ERCC_SIRV	chr7	3303505	3331095	+	18	3140	19409	50860	ENSMUSG00000078816.9	ENSMUST00000100301.10	Prkcg	Prkcg-201	Known	Known	None	0.25	None	None	None	None
m54284U_191213_120042/140575521/ccs	PacBio_Hippocampus_Rep2	mm10_ERCC_SIRV	chr19	4012731	4007501	-	10	1582	49881	130255	ENSMUSG00000037916.14	ENSMUST00000042497.13	Ndufv1	Ndufv1-201	Known	Known	None	0.15000000596046448	None	None	None	None
m54284U_191212_053548/17432706/ccs	PacBio_Hippocampus_Rep1	mm10_ERCC_SIRV	chr15	12180623	12185685	+	3	1694	42777	150813	ENSMUSG00000022201.16	ENCODEMT000150813	Zfr	ENCODEMT000150813	Known	ISM	Suffix	0.25	None	None	None	None
m54284U_191109_043049/94306448/ccs	PacBio_Cortex_Rep2	mm10_ERCC_SIRV	chr3	7516454	7553753	+	8	3166	7295	150824	ENSMUSG00000043542.12	ENCODEMT000150824	Zc2hc1a	ENCODEMT000150824	Known	ISM	Suffix	0.4000000059604645	None	None	None	None
m54284U_191213_120042/140773264/ccs	PacBio_Hippocampus_Rep2	mm10_ERCC_SIRV	chr19	4012678	4007501	-	10	1529	49881	130255	ENSMUSG00000037916.14	ENSMUST00000042497.13	Ndufv1	Ndufv1-201	Known	Known	None	0.15000000596046448	None	None	None	None
m54284U_191212_053548/9503673/ccs	PacBio_Hippocampus_Rep1	mm10_ERCC_SIRV	chr17	6239267	6240620	+	1	1294	46152	150773	ENSMUSG00000034377.10	ENCODEMT000150773	Tulp4	ENCODEMT000150773	Known	Genomic	None	0.550000011920929	None	None	None	None
m54284U_191109_043049/76088445/ccs	PacBio_Cortex_Rep2	mm10_ERCC_SIRV	chr15	12180628	12185693	+	3	1697	42777	150813	ENSMUSG00000022201.16	ENCODEMT000150813	Zfr	ENCODEMT000150813	Known	ISM	Suffix	0.15000000596046448	None	None	None	None
m54284U_191213_120042/27395278/ccs	PacBio_Hippocampus_Rep2	mm10_ERCC_SIRV	chr13	17944455	17951092	+	2	3195	37896	150811	ENSMUSG00000113528.1	ENCODEMT000150811	Gm32699	ENCODEMT000150811	Known	Genomic	None	0.30000001192092896	None	None	None	None
m54284U_191213_120042/85459744/ccs	PacBio_Hippocampus_Rep2	mm10_ERCC_SIRV	chr1	16619266	16570139	-	6	1601	208	478	ENSMUSG00000025939.18	ENSMUST00000117146.8	Ube2w	Ube2w-201	Known	Known	None	0.4000000059604645	None	None	None	None
m54284U_191212_053548/136249867/ccs	PacBio_Hippocampus_Rep1	mm10_ERCC_SIRV	chr7	3303505	3331094	+	18	3139	19409	50860	ENSMUSG00000078816.9	ENSMUST00000100301.10	Prkcg	Prkcg-201	Known	Known	None	0.25	None	None	None	None
m54284U_191213_120042/141689106/ccs	PacBio_Hippocampus_Rep2	mm10_ERCC_SIRV	chr19	4012674	4007501	-	10	1525	49881	130255	ENSMUSG00000037916.14	ENSMUST00000042497.13	Ndufv1	Ndufv1-201	Known	Known	None	0.15000000596046448	None	None	None	None
m54284U_191212_053548/10750683/ccs	PacBio_Hippocampus_Rep1	mm10_ERCC_SIRV	chr17	6239267	6240628	+	1	1302	46152	150773	ENSMUSG00000034377.10	ENCODEMT000150773	Tulp4	ENCODEMT000150773	Known	Genomic	None	0.550000011920929	None	None	None	None
m54284U_191107_221739/7667857/ccs	PacBio_Cortex_Rep1	mm10_ERCC_SIRV	chr11	5520943	5525874	+	5	1826	32215	84657	ENSMUSG00000020484.18	ENSMUST00000063084.15	Xbp1	Xbp1-201	Known	Known	None	0.6499999761581421	None	None	None	None
m54284U_191212_053548/177539588/ccs	PacBio_Hippocampus_Rep1	mm10_ERCC_SIRV	chr15	12180628	12185684	+	3	1688	42777	150813	ENSMUSG00000022201.16	ENCODEMT000150813	Zfr	ENCODEMT000150813	Known	ISM	Suffix	0.25	None	None	None	None
m54284U_191212_053548/114034985/ccs	PacBio_Hippocampus_Rep1	mm10_ERCC_SIRV	chr17	6239267	6240626	+	1	1300	46152	150773	ENSMUSG00000034377.10	ENCODEMT000150773	Tulp4	ENCODEMT000150773	Known	Genomic	None	0.550000011920929	None	None	None	None
m54284U_191213_120042/90898779/ccs	PacBio_Hippocampus_Rep2	mm10_ERCC_SIRV	chr13	17944455	17951106	+	2	3209	37896	150811	ENSMUSG00000113528.1	ENCODEMT000150811	Gm32699	ENCODEMT000150811	Known	Genomic	None	0.8500000238418579	None	None	None	None
m54284U_191213_120042/142082643/ccs	PacBio_Hippocampus_Rep2	mm10_ERCC_SIRV	chr19	4012672	4007501	-	10	1523	49881	130255	ENSMUSG00000037916.14	ENSMUST00000042497.13	Ndufv1	Ndufv1-201	Known	Known	None	0.15000000596046448	None	None	None	None
m54284U_191213_120042/19661567/ccs	PacBio_Hippocampus_Rep2	mm10_ERCC_SIRV	chr17	6239267	6240626	+	1	1300	46152	150773	ENSMUSG00000034377.10	ENCODEMT000150773	Tulp4	ENCODEMT000150773	Known	Genomic	None	0.550000011920929	None	None	None	None
m54284U_191213_120042/100073992/ccs	PacBio_Hippocampus_Rep2	mm10_ERCC_SIRV	chr1	16619271	16570139	-	6	1606	208	478	ENSMUSG00000025939.18	ENSMUST00000117146.8	Ube2w	Ube2w-201	Known	Known	None	0.4000000059604645	None	None	None	None
m54284U_191107_221739/32770908/ccs	PacBio_Cortex_Rep1	mm10_ERCC_SIRV	chr15	12180638	12185691	+	3	1685	42777	150813	ENSMUSG00000022201.16	ENCODEMT000150813	Zfr	ENCODEMT000150813	Known	ISM	Suffix	0.15000000596046448	None	None	None	None
m54284U_191213_120042/142411890/ccs	PacBio_Hippocampus_Rep2	mm10_ERCC_SIRV	chr19	4012664	4007502	-	9	2607	49881	150573	ENSMUSG00000037916.14	ENCODEMT000150573	Ndufv1	ENCODEMT000150573	Known	NIC	None	0.15000000596046448	None	None	None	None
m54284U_191109_043049/160302125/ccs	PacBio_Cortex_Rep2	mm10_ERCC_SIRV	chr3	7516456	7553824	+	8	3154	7295	150824	ENSMUSG00000043542.12	ENCODEMT000150824	Zc2hc1a	ENCODEMT000150824	Known	ISM	Suffix	0.6000000238418579	None	None	None	None
m54284U_191213_120042/102238560/ccs	PacBio_Hippocampus_Rep2	mm10_ERCC_SIRV	chr17	6239267	6240628	+	1	1302	46152	150773	ENSMUSG00000034377.10	ENCODEMT000150773	Tulp4	ENCODEMT000150773	Known	Genomic	None	0.550000011920929	None	None	None	None
m54284U_191107_221739/39518268/ccs	PacBio_Cortex_Rep1	mm10_ERCC_SIRV	chr11	5520943	5525874	+	5	1826	32215	84657	ENSMUSG00000020484.18	ENSMUST00000063084.15	Xbp1	Xbp1-201	Known	Known	None	0.6499999761581421	None	None	None	None
m54284U_191212_053548/137363803/ccs	PacBio_Hippocampus_Rep1	mm10_ERCC_SIRV	chr7	3303505	3331094	+	18	3139	19409	50860	ENSMUSG00000078816.9	ENSMUST00000100301.10	Prkcg	Prkcg-201	Known	Known	None	0.25	None	None	None	None
m54284U_191213_120042/141887645/ccs	PacBio_Hippocampus_Rep2	mm10_ERCC_SIRV	chr13	17944455	17951104	+	2	3207	37896	150811	ENSMUSG00000113528.1	ENCODEMT000150811	Gm32699	ENCODEMT000150811	Known	Genomic	None	0.8500000238418579	None	None	None	None
m54284U_191212_053548/7407894/ccs	PacBio_Hippocampus_Rep1	mm10_ERCC_SIRV	chr3	7516456	7552077	+	8	1490	7295	150824	ENSMUSG00000043542.12	ENCODEMT000150824	Zc2hc1a	ENCODEMT000150824	Known	ISM	Suffix	0.8500000238418579	None	None	None	None
m54284U_191212_053548/178325772/ccs	PacBio_Hippocampus_Rep1	mm10_ERCC_SIRV	chr17	6239268	6240626	+	1	1299	46152	150773	ENSMUSG00000034377.10	ENCODEMT000150773	Tulp4	ENCODEMT000150773	Known	Genomic	None	0.550000011920929	None	None	None	None
m54284U_191213_120042/142803204/ccs	PacBio_Hippocampus_Rep2	mm10_ERCC_SIRV	chr19	4012683	4007501	-	10	1534	49881	130255	ENSMUSG00000037916.14	ENSMUST00000042497.13	Ndufv1	Ndufv1-201	Known	Known	None	0.15000000596046448	None	None	None	None
m54284U_191213_120042/100403744/ccs	PacBio_Hippocampus_Rep2	mm10_ERCC_SIRV	chr1	16619266	16570139	-	6	1601	208	478	ENSMUSG00000025939.18	ENSMUST00000117146.8	Ube2w	Ube2w-201	Known	Known	None	0.4000000059604645	None	None	None	None
m54284U_191212_053548/163448825/ccs	PacBio_Hippocampus_Rep1	mm10_ERCC_SIRV	chr17	6239269	6240628	+	1	1300	46152	150773	ENSMUSG00000034377.10	ENCODEMT000150773	Tulp4	ENCODEMT000150773	Known	Genomic	None	0.550000011920929	None	None	None	None
m54284U_191212_053548/44631970/ccs	PacBio_Hippocampus_Rep1	mm10_ERCC_SIRV	chr3	7516456	7553238	+	8	2630	7295	150822	ENSMUSG00000043542.12	ENCODEMT000150822	Zc2hc1a	ENCODEMT000150822	Known	ISM	Suffix	0.30000001192092896	None	None	None	None
m54284U_191107_221739/42009888/ccs	PacBio_Cortex_Rep1	mm10_ERCC_SIRV	chr11	5520943	5525874	+	5	1826	32215	84657	ENSMUSG00000020484.18	ENSMUST00000063084.15	Xbp1	Xbp1-201	Known	Known	None	0.6499999761581421	None	None	None	None
m54284U_191213_120042/24708973/ccs	PacBio_Hippocampus_Rep2	mm10_ERCC_SIRV	chr7	3303505	3331094	+	18	3139	19409	50860	ENSMUSG00000078816.9	ENSMUST00000100301.10	Prkcg	Prkcg-201	Known	Known	None	0.25	None	None	None	None
m54284U_191109_043049/2949382/ccs	PacBio_Cortex_Rep2	mm10_ERCC_SIRV	chr13	17944457	17951500	+	2	3601	37896	150811	ENSMUSG00000113528.1	ENCODEMT000150811	Gm32699	ENCODEMT000150811	Known	Genomic	None	0.25	None	None	None	None
m54284U_191213_120042/142935724/ccs	PacBio_Hippocampus_Rep2	mm10_ERCC_SIRV	chr19	4012665	4007501	-	10	1516	49881	130255	ENSMUSG00000037916.14	ENSMUST00000042497.13	Ndufv1	Ndufv1-201	Known	Known	None	0.15000000596046448	None	None	None	None
m54284U_191213_120042/32440367/ccs	PacBio_Hippocampus_Rep2	mm10_ERCC_SIRV	chr17	6239269	6240628	+	1	1300	46152	150773	ENSMUSG00000034377.10	ENCODEMT000150773	Tulp4	ENCODEMT000150773	Known	Genomic	None	0.550000011920929	None	None	None	None
m54284U_191213_120042/153813066/ccs	PacBio_Hippocampus_Rep2	mm10_ERCC_SIRV	chr15	12180638	12185685	+	3	1679	42777	150813	ENSMUSG00000022201.16	ENCODEMT000150813	Zfr	ENCODEMT000150813	Known	ISM	Suffix	0.25	None	None	None	None
m54284U_191212_053548/104006788/ccs	PacBio_Hippocampus_Rep1	mm10_ERCC_SIRV	chr3	7516456	7552074	+	8	1487	7295	150824	ENSMUSG00000043542.12	ENCODEMT000150824	Zc2hc1a	ENCODEMT000150824	Known	ISM	Suffix	0.75	None	None	None	None
m54284U_191212_053548/174327670/ccs	PacBio_Hippocampus_Rep1	mm10_ERCC_SIRV	chr17	6239275	6240576	+	1	1242	46152	150773	ENSMUSG00000034377.10	ENCODEMT000150773	Tulp4	ENCODEMT000150773	Known	Genomic	None	0.3499999940395355	None	None	None	None
m54284U_191213_120042/101974131/ccs	PacBio_Hippocampus_Rep2	mm10_ERCC_SIRV	chr1	16619277	16570139	-	6	1612	208	478	ENSMUSG00000025939.18	ENSMUST00000117146.8	Ube2w	Ube2w-201	Known	Known	None	0.4000000059604645	None	None	None	None
m54284U_191107_221739/140116361/ccs	PacBio_Cortex_Rep1	mm10_ERCC_SIRV	chr11	5520943	5525874	+	5	1826	32215	84657	ENSMUSG00000020484.18	ENSMUST00000063084.15	Xbp1	Xbp1-201	Known	Known	None	0.6499999761581421	None	None	None	None
m54284U_191213_120042/143000775/ccs	PacBio_Hippocampus_Rep2	mm10_ERCC_SIRV	chr19	4012697	4007501	-	10	1548	49881	130255	ENSMUSG00000037916.14	ENSMUST00000042497.13	Ndufv1	Ndufv1-201	Known	Known	None	0.15000000596046448	None	None	None	None
m54284U_191213_120042/32901350/ccs	PacBio_Hippocampus_Rep2	mm10_ERCC_SIRV	chr7	3303505	3331094	+	18	3139	19409	50860	ENSMUSG00000078816.9	ENSMUST00000100301.10	Prkcg	Prkcg-201	Known	Known	None	0.25	None	None	None	None
m54284U_191212_053548/122751699/ccs	PacBio_Hippocampus_Rep1	mm10_ERCC_SIRV	chr3	7516456	7552074	+	8	1487	7295	150824	ENSMUSG00000043542.12	ENCODEMT000150824	Zc2hc1a	ENCODEMT000150824	Known	ISM	Suffix	0.75	None	None	None	None
m54284U_191109_043049/135464335/ccs	PacBio_Cortex_Rep2	mm10_ERCC_SIRV	chr13	17944294	17950960	+	2	2106	37896	150818	ENSMUSG00000113528.1	ENCODEMT000150818	Gm32699	ENCODEMT000150818	Known	NNC	None	0.8500000238418579	None	None	None	None
m54284U_191212_053548/15337429/ccs	PacBio_Hippocampus_Rep1	mm10_ERCC_SIRV	chr15	12180640	12185679	+	3	1671	42777	150813	ENSMUSG00000022201.16	ENCODEMT000150813	Zfr	ENCODEMT000150813	Known	ISM	Suffix	0.4000000059604645	None	None	None	None
m54284U_191212_053548/127206544/ccs	PacBio_Hippocampus_Rep1	mm10_ERCC_SIRV	chr17	6239282	6240642	+	1	1301	46152	150773	ENSMUSG00000034377.10	ENCODEMT000150773	Tulp4	ENCODEMT000150773	Known	Genomic	None	0.30000001192092896	None	None	None	None
m54284U_191213_120042/143853723/ccs	PacBio_Hippocampus_Rep2	mm10_ERCC_SIRV	chr19	4012673	4007501	-	10	1524	49881	130255	ENSMUSG00000037916.14	ENSMUST00000042497.13	Ndufv1	Ndufv1-201	Known	Known	None	0.15000000596046448	None	None	None	None
m54284U_191109_043049/180225900/ccs	PacBio_Cortex_Rep2	mm10_ERCC_SIRV	chr11	5520943	5525874	+	5	1826	32215	84657	ENSMUSG00000020484.18	ENSMUST00000063084.15	Xbp1	Xbp1-201	Known	Known	None	0.6499999761581421	None	None	None	None
m54284U_191109_043049/166461600/ccs	PacBio_Cortex_Rep2	mm10_ERCC_SIRV	chr13	17944457	17951506	+	2	3607	37896	150811	ENSMUSG00000113528.1	ENCODEMT000150811	Gm32699	ENCODEMT000150811	Known	Genomic	None	0.30000001192092896	None	None	None	None
m54284U_191212_053548/172099606/ccs	PacBio_Hippocampus_Rep1	mm10_ERCC_SIRV	chr3	7516456	7553843	+	8	3173	7295	150824	ENSMUSG00000043542.12	ENCODEMT000150824	Zc2hc1a	ENCODEMT000150824	Known	ISM	Suffix	0.20000000298023224	None	None	None	None
m54284U_191213_120042/144115383/ccs	PacBio_Hippocampus_Rep2	mm10_ERCC_SIRV	chr19	4012723	4007501	-	10	1574	49881	130255	ENSMUSG00000037916.14	ENSMUST00000042497.13	Ndufv1	Ndufv1-201	Known	Known	None	0.15000000596046448	None	None	None	None
m54284U_191212_053548/79298647/ccs	PacBio_Hippocampus_Rep1	mm10_ERCC_SIRV	chr15	12180640	12185679	+	3	1671	42777	150813	ENSMUSG00000022201.16	ENCODEMT000150813	Zfr	ENCODEMT000150813	Known	ISM	Suffix	0.4000000059604645	None	None	None	None
m54284U_191213_120042/102826465/ccs	PacBio_Hippocampus_Rep2	mm10_ERCC_SIRV	chr1	16619273	16570139	-	6	1608	208	478	ENSMUSG00000025939.18	ENSMUST00000117146.8	Ube2w	Ube2w-201	Known	Known	None	0.4000000059604645	None	None	None	None
m54284U_191213_120042/109512395/ccs	PacBio_Hippocampus_Rep2	mm10_ERCC_SIRV	chr7	3303505	3331095	+	18	3140	19409	50860	ENSMUSG00000078816.9	ENSMUST00000100301.10	Prkcg	Prkcg-201	Known	Known	None	0.25	None	None	None	None
m54284U_191212_053548/180027989/ccs	PacBio_Hippocampus_Rep1	mm10_ERCC_SIRV	chr3	7516456	7553923	+	8	3253	7295	150824	ENSMUSG00000043542.12	ENCODEMT000150824	Zc2hc1a	ENCODEMT000150824	Known	ISM	Suffix	0.10000000149011612	None	None	None	None
m54284U_191213_120042/144116272/ccs	PacBio_Hippocampus_Rep2	mm10_ERCC_SIRV	chr19	4012723	4007501	-	10	1574	49881	130255	ENSMUSG00000037916.14	ENSMUST00000042497.13	Ndufv1	Ndufv1-201	Known	Known	None	0.15000000596046448	None	None	None	None
m54284U_191107_221739/101844446/ccs	PacBio_Cortex_Rep1	mm10_ERCC_SIRV	chr17	6239283	6240628	+	1	1286	46152	150773	ENSMUSG00000034377.10	ENCODEMT000150773	Tulp4	ENCODEMT000150773	Known	Genomic	None	0.550000011920929	None	None	None	None
m54284U_191212_053548/5769205/ccs	PacBio_Hippocampus_Rep1	mm10_ERCC_SIRV	chr11	5520943	5525874	+	5	1826	32215	84657	ENSMUSG00000020484.18	ENSMUST00000063084.15	Xbp1	Xbp1-201	Known	Known	None	0.6499999761581421	None	None	None	None
m54284U_191213_120042/158206217/ccs	PacBio_Hippocampus_Rep2	mm10_ERCC_SIRV	chr7	3303505	3331094	+	18	3139	19409	50860	ENSMUSG00000078816.9	ENSMUST00000100301.10	Prkcg	Prkcg-201	Known	Known	None	0.25	None	None	None	None
m54284U_191213_120042/144310810/ccs	PacBio_Hippocampus_Rep2	mm10_ERCC_SIRV	chr19	4012673	4007501	-	10	1524	49881	130255	ENSMUSG00000037916.14	ENSMUST00000042497.13	Ndufv1	Ndufv1-201	Known	Known	None	0.15000000596046448	None	None	None	None
m54284U_191107_221739/76941330/ccs	PacBio_Cortex_Rep1	mm10_ERCC_SIRV	chr3	7516458	7553753	+	8	3160	7295	150821	ENSMUSG00000043542.12	ENCODEMT000150821	Zc2hc1a	ENCODEMT000150821	Known	ISM	Suffix	0.4000000059604645	None	None	None	None
m54284U_191212_053548/87034398/ccs	PacBio_Hippocampus_Rep1	mm10_ERCC_SIRV	chr15	12180640	12185685	+	3	1677	42777	150813	ENSMUSG00000022201.16	ENCODEMT000150813	Zfr	ENCODEMT000150813	Known	ISM	Suffix	0.25	None	None	None	None
m54284U_191213_120042/109052119/ccs	PacBio_Hippocampus_Rep2	mm10_ERCC_SIRV	chr1	16619249	16570139	-	6	1589	208	149816	ENSMUSG00000025939.18	ENCODEMT000149816	Ube2w	ENCODEMT000149816	Known	NNC	None	0.4000000059604645	None	None	None	None
m54284U_191212_053548/16449568/ccs	PacBio_Hippocampus_Rep1	mm10_ERCC_SIRV	chr13	17944457	17951104	+	2	3205	37896	150811	ENSMUSG00000113528.1	ENCODEMT000150811	Gm32699	ENCODEMT000150811	Known	Genomic	None	0.8500000238418579	None	None	None	None
m54284U_191212_053548/150800479/ccs	PacBio_Hippocampus_Rep1	mm10_ERCC_SIRV	chr17	6239285	6240628	+	1	1284	46152	150773	ENSMUSG00000034377.10	ENCODEMT000150773	Tulp4	ENCODEMT000150773	Known	Genomic	None	0.550000011920929	None	None	None	None
m54284U_191212_053548/63504529/ccs	PacBio_Hippocampus_Rep1	mm10_ERCC_SIRV	chr7	3303507	3331095	+	18	3122	19409	150825	ENSMUSG00000078816.9	ENCODEMT000150825	Prkcg	ENCODEMT000150825	Known	NNC	None	0.25	None	None	None	None
m54284U_191212_053548/53740918/ccs	PacBio_Hippocampus_Rep1	mm10_ERCC_SIRV	chr11	5520943	5525874	+	5	1826	32215	84657	ENSMUSG00000020484.18	ENSMUST00000063084.15	Xbp1	Xbp1-201	Known	Known	None	0.6499999761581421	None	None	None	None
m54284U_191213_120042/33554574/ccs	PacBio_Hippocampus_Rep2	mm10_ERCC_SIRV	chr17	6239292	6240638	+	1	1287	46152	150773	ENSMUSG00000034377.10	ENCODEMT000150773	Tulp4	ENCODEMT000150773	Known	Genomic	None	0.30000001192092896	None	None	None	None
m54284U_191213_120042/145032638/ccs	PacBio_Hippocampus_Rep2	mm10_ERCC_SIRV	chr19	4012664	4007501	-	10	1515	49881	130255	ENSMUSG00000037916.14	ENSMUST00000042497.13	Ndufv1	Ndufv1-201	Known	Known	None	0.15000000596046448	None	None	None	None
m54284U_191107_221739/124322373/ccs	PacBio_Cortex_Rep1	mm10_ERCC_SIRV	chr3	7516458	7552075	+	8	1486	7295	150824	ENSMUSG00000043542.12	ENCODEMT000150824	Zc2hc1a	ENCODEMT000150824	Known	ISM	Suffix	0.800000011920929	None	None	None	None
m54284U_191107_221739/102303357/ccs	PacBio_Cortex_Rep1	mm10_ERCC_SIRV	chr13	17944458	17951104	+	2	3204	37896	150811	ENSMUSG00000113528.1	ENCODEMT000150811	Gm32699	ENCODEMT000150811	Known	Genomic	None	0.8500000238418579	None	None	None	None
m54284U_191213_120042/130941049/ccs	PacBio_Hippocampus_Rep2	mm10_ERCC_SIRV	chr1	16619288	16570139	-	6	1623	208	478	ENSMUSG00000025939.18	ENSMUST00000117146.8	Ube2w	Ube2w-201	Known	Known	None	0.4000000059604645	None	None	None	None
m54284U_191107_221739/526488/ccs	PacBio_Cortex_Rep1	mm10_ERCC_SIRV	chr15	12180643	12185679	+	3	1668	42777	150813	ENSMUSG00000022201.16	ENCODEMT000150813	Zfr	ENCODEMT000150813	Known	ISM	Suffix	0.4000000059604645	None	None	None	None
m54284U_191213_120042/42141570/ccs	PacBio_Hippocampus_Rep2	mm10_ERCC_SIRV	chr17	6239292	6240628	+	1	1277	46152	150773	ENSMUSG00000034377.10	ENCODEMT000150773	Tulp4	ENCODEMT000150773	Known	Genomic	None	0.550000011920929	None	None	None	None
m54284U_191212_053548/77792228/ccs	PacBio_Hippocampus_Rep1	mm10_ERCC_SIRV	chr11	5520943	5525874	+	5	1826	32215	84657	ENSMUSG00000020484.18	ENSMUST00000063084.15	Xbp1	Xbp1-201	Known	Known	None	0.6499999761581421	None	None	None	None
m54284U_191107_221739/112920674/ccs	PacBio_Cortex_Rep1	mm10_ERCC_SIRV	chr13	17944282	17946263	+	1	1982	37896	98932	ENSMUSG00000113528.1	ENSMUST00000221728.1	Gm32699	Gm32699-201	Known	Known	None	0.6000000238418579	None	None	None	None
m54284U_191109_043049/109052906/ccs	PacBio_Cortex_Rep2	mm10_ERCC_SIRV	chr3	7516456	7553804	+	8	3212	7295	150826	ENSMUSG00000043542.12	ENCODEMT000150826	Zc2hc1a	ENCODEMT000150826	Known	ISM	Suffix	0.800000011920929	None	None	None	None
m54284U_191107_221739/106957139/ccs	PacBio_Cortex_Rep1	mm10_ERCC_SIRV	chr7	3303509	3331094	+	18	3135	19409	50860	ENSMUSG00000078816.9	ENSMUST00000100301.10	Prkcg	Prkcg-201	Known	Known	None	0.25	None	None	None	None
m54284U_191212_053548/56034151/ccs	PacBio_Hippocampus_Rep1	mm10_ERCC_SIRV	chr15	12180656	12185685	+	3	1661	42777	150813	ENSMUSG00000022201.16	ENCODEMT000150813	Zfr	ENCODEMT000150813	Known	ISM	Suffix	0.25	None	None	None	None
m54284U_191212_053548/14551705/ccs	PacBio_Hippocampus_Rep1	mm10_ERCC_SIRV	chr17	6239619	6240628	+	1	950	46152	150773	ENSMUSG00000034377.10	ENCODEMT000150773	Tulp4	ENCODEMT000150773	Known	Genomic	None	0.550000011920929	None	None	None	None
m54284U_191213_120042/145294049/ccs	PacBio_Hippocampus_Rep2	mm10_ERCC_SIRV	chr19	4012664	4007501	-	10	1515	49881	130255	ENSMUSG00000037916.14	ENSMUST00000042497.13	Ndufv1	Ndufv1-201	Known	Known	None	0.15000000596046448	None	None	None	None
m54284U_191213_120042/137037813/ccs	PacBio_Hippocampus_Rep2	mm10_ERCC_SIRV	chr1	16619266	16570139	-	6	1559	208	478	ENSMUSG00000025939.18	ENSMUST00000117146.8	Ube2w	Ube2w-201	Known	Known	None	0.4000000059604645	None	None	None	None
m54284U_191107_221739/19858903/ccs	PacBio_Cortex_Rep1	mm10_ERCC_SIRV	chr13	17944459	17951103	+	2	3202	37896	150811	ENSMUSG00000113528.1	ENCODEMT000150811	Gm32699	ENCODEMT000150811	Known	Genomic	None	0.800000011920929	None	None	None	None
m54284U_191107_221739/53347239/ccs	PacBio_Cortex_Rep1	mm10_ERCC_SIRV	chr17	6239621	6240639	+	1	959	46152	150773	ENSMUSG00000034377.10	ENCODEMT000150773	Tulp4	ENCODEMT000150773	Known	Genomic	None	0.25	None	None	None	None
m54284U_191212_053548/79563036/ccs	PacBio_Hippocampus_Rep1	mm10_ERCC_SIRV	chr11	5520943	5525874	+	5	1826	32215	84657	ENSMUSG00000020484.18	ENSMUST00000063084.15	Xbp1	Xbp1-201	Known	Known	None	0.6499999761581421	None	None	None	None
m54284U_191213_120042/145884170/ccs	PacBio_Hippocampus_Rep2	mm10_ERCC_SIRV	chr19	4012708	4007501	-	10	1559	49881	130255	ENSMUSG00000037916.14	ENSMUST00000042497.13	Ndufv1	Ndufv1-201	Known	Known	None	0.15000000596046448	None	None	None	None
m54284U_191212_053548/130549178/ccs	PacBio_Hippocampus_Rep1	mm10_ERCC_SIRV	chr15	12180656	12185685	+	3	1661	42777	150813	ENSMUSG00000022201.16	ENCODEMT000150813	Zfr	ENCODEMT000150813	Known	ISM	Suffix	0.25	None	None	None	None
m54284U_191109_043049/76940113/ccs	PacBio_Cortex_Rep2	mm10_ERCC_SIRV	chr7	3303509	3331094	+	18	3135	19409	50860	ENSMUSG00000078816.9	ENSMUST00000100301.10	Prkcg	Prkcg-201	Known	Known	None	0.25	None	None	None	None
m54284U_191212_053548/41746441/ccs	PacBio_Hippocampus_Rep1	mm10_ERCC_SIRV	chr17	6239622	6240628	+	1	947	46152	150773	ENSMUSG00000034377.10	ENCODEMT000150773	Tulp4	ENCODEMT000150773	Known	Genomic	None	0.550000011920929	None	None	None	None
m54284U_191107_221739/43452979/ccs	PacBio_Cortex_Rep1	mm10_ERCC_SIRV	chr13	17944459	17951106	+	2	3205	37896	150811	ENSMUSG00000113528.1	ENCODEMT000150811	Gm32699	ENCODEMT000150811	Known	Genomic	None	0.8500000238418579	None	None	None	None
m54284U_191213_120042/146145456/ccs	PacBio_Hippocampus_Rep2	mm10_ERCC_SIRV	chr19	4012704	4007501	-	10	1555	49881	130255	ENSMUSG00000037916.14	ENSMUST00000042497.13	Ndufv1	Ndufv1-201	Known	Known	None	0.15000000596046448	None	None	None	None
m54284U_191213_120042/137953806/ccs	PacBio_Hippocampus_Rep2	mm10_ERCC_SIRV	chr1	16619272	16570139	-	6	1607	208	478	ENSMUSG00000025939.18	ENSMUST00000117146.8	Ube2w	Ube2w-201	Known	Known	None	0.4000000059604645	None	None	None	None
m54284U_191212_053548/170393934/ccs	PacBio_Hippocampus_Rep1	mm10_ERCC_SIRV	chr3	7516458	7553830	+	8	3138	7295	150824	ENSMUSG00000043542.12	ENCODEMT000150824	Zc2hc1a	ENCODEMT000150824	Known	ISM	Suffix	0.5	None	None	None	None
m54284U_191212_053548/162857774/ccs	PacBio_Hippocampus_Rep1	mm10_ERCC_SIRV	chr15	12180657	12185685	+	3	1660	42777	150813	ENSMUSG00000022201.16	ENCODEMT000150813	Zfr	ENCODEMT000150813	Known	ISM	Suffix	0.25	None	None	None	None
m54284U_191213_120042/146606499/ccs	PacBio_Hippocampus_Rep2	mm10_ERCC_SIRV	chr19	4012723	4007501	-	10	1574	49881	130255	ENSMUSG00000037916.14	ENSMUST00000042497.13	Ndufv1	Ndufv1-201	Known	Known	None	0.15000000596046448	None	None	None	None
m54284U_191213_120042/12650263/ccs	PacBio_Hippocampus_Rep2	mm10_ERCC_SIRV	chr7	3303509	3331094	+	18	3135	19409	50860	ENSMUSG00000078816.9	ENSMUST00000100301.10	Prkcg	Prkcg-201	Known	Known	None	0.25	None	None	None	None
m54284U_191213_120042/9307358/ccs	PacBio_Hippocampus_Rep2	mm10_ERCC_SIRV	chr17	6239666	6240626	+	1	901	46152	150773	ENSMUSG00000034377.10	ENCODEMT000150773	Tulp4	ENCODEMT000150773	Known	Genomic	None	0.550000011920929	None	None	None	None
m54284U_191109_043049/66060983/ccs	PacBio_Cortex_Rep2	mm10_ERCC_SIRV	chr13	17944283	17948754	+	1	4472	37896	98932	ENSMUSG00000113528.1	ENSMUST00000221728.1	Gm32699	Gm32699-201	Known	Known	None	0.15000000596046448	None	None	None	None
m54284U_191212_053548/82839606/ccs	PacBio_Hippocampus_Rep1	mm10_ERCC_SIRV	chr11	5520943	5525874	+	5	1826	32215	84657	ENSMUSG00000020484.18	ENSMUST00000063084.15	Xbp1	Xbp1-201	Known	Known	None	0.6499999761581421	None	None	None	None
m54284U_191107_221739/127207785/ccs	PacBio_Cortex_Rep1	mm10_ERCC_SIRV	chr17	6239825	6240628	+	1	744	46152	150773	ENSMUSG00000034377.10	ENCODEMT000150773	Tulp4	ENCODEMT000150773	Known	Genomic	None	0.550000011920929	None	None	None	None
m54284U_191213_120042/146670845/ccs	PacBio_Hippocampus_Rep2	mm10_ERCC_SIRV	chr19	4012724	4007501	-	10	1575	49881	130255	ENSMUSG00000037916.14	ENSMUST00000042497.13	Ndufv1	Ndufv1-201	Known	Known	None	0.15000000596046448	None	None	None	None
m54284U_191107_221739/3145753/ccs	PacBio_Cortex_Rep1	mm10_ERCC_SIRV	chr3	7516459	7552073	+	8	1461	7295	150824	ENSMUSG00000043542.12	ENCODEMT000150824	Zc2hc1a	ENCODEMT000150824	Known	ISM	Suffix	0.699999988079071	None	None	None	None
m54284U_191213_120042/141429084/ccs	PacBio_Hippocampus_Rep2	mm10_ERCC_SIRV	chr1	16619283	16570139	-	6	1618	208	478	ENSMUSG00000025939.18	ENSMUST00000117146.8	Ube2w	Ube2w-201	Known	Known	None	0.4000000059604645	None	None	None	None
m54284U_191213_120042/79301133/ccs	PacBio_Hippocampus_Rep2	mm10_ERCC_SIRV	chr7	3303509	3331095	+	18	3136	19409	50860	ENSMUSG00000078816.9	ENSMUST00000100301.10	Prkcg	Prkcg-201	Known	Known	None	0.25	None	None	None	None
m54284U_191213_120042/152831708/ccs	PacBio_Hippocampus_Rep2	mm10_ERCC_SIRV	chr15	12180666	12185685	+	3	1651	42777	150813	ENSMUSG00000022201.16	ENCODEMT000150813	Zfr	ENCODEMT000150813	Known	ISM	Suffix	0.25	None	None	None	None
m54284U_191213_120042/146867327/ccs	PacBio_Hippocampus_Rep2	mm10_ERCC_SIRV	chr19	4012665	4007501	-	10	1516	49881	130255	ENSMUSG00000037916.14	ENSMUST00000042497.13	Ndufv1	Ndufv1-201	Known	Known	None	0.15000000596046448	None	None	None	None
m54284U_191107_221739/151978979/ccs	PacBio_Cortex_Rep1	mm10_ERCC_SIRV	chr3	7516515	7553841	+	8	3112	7295	150824	ENSMUSG00000043542.12	ENCODEMT000150824	Zc2hc1a	ENCODEMT000150824	Known	ISM	Suffix	0.25	None	None	None	None
m54284U_191212_053548/26673186/ccs	PacBio_Hippocampus_Rep1	mm10_ERCC_SIRV	chr13	17944459	17951106	+	2	3205	37896	150811	ENSMUSG00000113528.1	ENCODEMT000150811	Gm32699	ENCODEMT000150811	Known	Genomic	None	0.8500000238418579	None	None	None	None
m54284U_191212_053548/95159495/ccs	PacBio_Hippocampus_Rep1	mm10_ERCC_SIRV	chr11	5520943	5525874	+	5	1826	32215	84657	ENSMUSG00000020484.18	ENSMUST00000063084.15	Xbp1	Xbp1-201	Known	Known	None	0.6499999761581421	None	None	None	None
m54284U_191107_221739/2558654/ccs	PacBio_Cortex_Rep1	mm10_ERCC_SIRV	chr17	6256721	6308304	+	17	4628	46158	119542	ENSMUSG00000038141.11	ENSMUST00000232383.1	Tmem181a	Tmem181a-204	Known	Known	None	0.25	None	None	None	None
m54284U_191213_120042/148245296/ccs	PacBio_Hippocampus_Rep2	mm10_ERCC_SIRV	chr19	4012688	4007501	-	10	1539	49881	130255	ENSMUSG00000037916.14	ENSMUST00000042497.13	Ndufv1	Ndufv1-201	Known	Known	None	0.15000000596046448	None	None	None	None
m54284U_191213_120042/159318279/ccs	PacBio_Hippocampus_Rep2	mm10_ERCC_SIRV	chr1	16619267	16570139	-	6	1602	208	478	ENSMUSG00000025939.18	ENSMUST00000117146.8	Ube2w	Ube2w-201	Known	Known	None	0.4000000059604645	None	None	None	None
m54284U_191109_043049/136184774/ccs	PacBio_Cortex_Rep2	mm10_ERCC_SIRV	chr7	3303510	3331093	+	18	3133	19409	50860	ENSMUSG00000078816.9	ENSMUST00000100301.10	Prkcg	Prkcg-201	Known	Known	None	0.25	None	None	None	None
m54284U_191213_120042/148637821/ccs	PacBio_Hippocampus_Rep2	mm10_ERCC_SIRV	chr19	4012664	4007501	-	10	1524	49881	130255	ENSMUSG00000037916.14	ENSMUST00000042497.13	Ndufv1	Ndufv1-201	Known	Known	None	0.15000000596046448	None	None	None	None
m54284U_191213_120042/80217878/ccs	PacBio_Hippocampus_Rep2	mm10_ERCC_SIRV	chr15	12180678	12185685	+	3	1645	42777	150813	ENSMUSG00000022201.16	ENCODEMT000150813	Zfr	ENCODEMT000150813	Known	ISM	Suffix	0.25	None	None	None	None
m54284U_191212_053548/39584936/ccs	PacBio_Hippocampus_Rep1	mm10_ERCC_SIRV	chr13	17944459	17951106	+	2	3205	37896	150811	ENSMUSG00000113528.1	ENCODEMT000150811	Gm32699	ENCODEMT000150811	Known	Genomic	None	0.8500000238418579	None	None	None	None
m54284U_191107_221739/86705438/ccs	PacBio_Cortex_Rep1	mm10_ERCC_SIRV	chr3	7518363	7552077	+	7	1412	7295	150827	ENSMUSG00000043542.12	ENCODEMT000150827	Zc2hc1a	ENCODEMT000150827	Known	ISM	Suffix	0.8500000238418579	None	None	None	None
m54284U_191212_053548/159910010/ccs	PacBio_Hippocampus_Rep1	mm10_ERCC_SIRV	chr11	5520943	5525874	+	5	1826	32215	84657	ENSMUSG00000020484.18	ENSMUST00000063084.15	Xbp1	Xbp1-201	Known	Known	None	0.6499999761581421	None	None	None	None
m54284U_191109_043049/113379505/ccs	PacBio_Cortex_Rep2	mm10_ERCC_SIRV	chr17	6256741	6308311	+	17	4615	46158	119542	ENSMUSG00000038141.11	ENSMUST00000232383.1	Tmem181a	Tmem181a-204	Known	Known	None	0.15000000596046448	None	None	None	None
m54284U_191213_120042/149029767/ccs	PacBio_Hippocampus_Rep2	mm10_ERCC_SIRV	chr19	4012664	4007501	-	10	1515	49881	130255	ENSMUSG00000037916.14	ENSMUST00000042497.13	Ndufv1	Ndufv1-201	Known	Known	None	0.15000000596046448	None	None	None	None
m54284U_191213_120042/166658640/ccs	PacBio_Hippocampus_Rep2	mm10_ERCC_SIRV	chr1	16619266	16570139	-	6	1601	208	478	ENSMUSG00000025939.18	ENSMUST00000117146.8	Ube2w	Ube2w-201	Known	Known	None	0.4000000059604645	None	None	None	None
m54284U_191107_221739/23071237/ccs	PacBio_Cortex_Rep1	mm10_ERCC_SIRV	chr13	17944284	17946263	+	1	1980	37896	98932	ENSMUSG00000113528.1	ENSMUST00000221728.1	Gm32699	Gm32699-201	Known	Known	None	0.6000000238418579	None	None	None	None
m54284U_191107_221739/118555771/ccs	PacBio_Cortex_Rep1	mm10_ERCC_SIRV	chr15	12180698	12185685	+	3	1619	42777	150813	ENSMUSG00000022201.16	ENCODEMT000150813	Zfr	ENCODEMT000150813	Known	ISM	Suffix	0.25	None	None	None	None
m54284U_191109_043049/41485735/ccs	PacBio_Cortex_Rep2	mm10_ERCC_SIRV	chr17	6256834	6308308	+	17	4519	46158	119542	ENSMUSG00000038141.11	ENSMUST00000232383.1	Tmem181a	Tmem181a-204	Known	Known	None	0.20000000298023224	None	None	None	None
m54284U_191213_120042/77463785/ccs	PacBio_Hippocampus_Rep2	mm10_ERCC_SIRV	chr7	3303511	3331095	+	18	3134	19409	50860	ENSMUSG00000078816.9	ENSMUST00000100301.10	Prkcg	Prkcg-201	Known	Known	None	0.25	None	None	None	None
m54284U_191212_053548/160761824/ccs	PacBio_Hippocampus_Rep1	mm10_ERCC_SIRV	chr11	5520943	5525874	+	5	1826	32215	84657	ENSMUSG00000020484.18	ENSMUST00000063084.15	Xbp1	Xbp1-201	Known	Known	None	0.6499999761581421	None	None	None	None
m54284U_191213_120042/149226347/ccs	PacBio_Hippocampus_Rep2	mm10_ERCC_SIRV	chr19	4012664	4007501	-	10	1515	49881	130255	ENSMUSG00000037916.14	ENSMUST00000042497.13	Ndufv1	Ndufv1-201	Known	Known	None	0.15000000596046448	None	None	None	None
m54284U_191109_043049/7604364/ccs	PacBio_Cortex_Rep2	mm10_ERCC_SIRV	chr13	17944460	17950882	+	2	2980	37896	150811	ENSMUSG00000113528.1	ENCODEMT000150811	Gm32699	ENCODEMT000150811	Known	Genomic	None	0.6499999761581421	None	None	None	None
m54284U_191213_120042/171312057/ccs	PacBio_Hippocampus_Rep2	mm10_ERCC_SIRV	chr1	16619267	16570139	-	6	1602	208	478	ENSMUSG00000025939.18	ENSMUST00000117146.8	Ube2w	Ube2w-201	Known	Known	None	0.4000000059604645	None	None	None	None
m54284U_191109_043049/65799455/ccs	PacBio_Cortex_Rep2	mm10_ERCC_SIRV	chr15	12180704	12185689	+	3	1617	42777	150813	ENSMUSG00000022201.16	ENCODEMT000150813	Zfr	ENCODEMT000150813	Known	ISM	Suffix	0.25	None	None	None	None
m54284U_191109_043049/132647204/ccs	PacBio_Cortex_Rep2	mm10_ERCC_SIRV	chr7	3303512	3331095	+	18	3133	19409	50860	ENSMUSG00000078816.9	ENSMUST00000100301.10	Prkcg	Prkcg-201	Known	Known	None	0.25	None	None	None	None
m54284U_191213_120042/149488975/ccs	PacBio_Hippocampus_Rep2	mm10_ERCC_SIRV	chr19	4012704	4007501	-	10	1555	49881	130255	ENSMUSG00000037916.14	ENSMUST00000042497.13	Ndufv1	Ndufv1-201	Known	Known	None	0.15000000596046448	None	None	None	None
m54284U_191212_053548/16188851/ccs	PacBio_Hippocampus_Rep1	mm10_ERCC_SIRV	chr17	6256834	6308306	+	17	4517	46158	119542	ENSMUSG00000038141.11	ENSMUST00000232383.1	Tmem181a	Tmem181a-204	Known	Known	None	0.25	None	None	None	None
m54284U_191107_221739/178061506/ccs	PacBio_Cortex_Rep1	mm10_ERCC_SIRV	chr3	7518364	7552073	+	7	1410	7295	150827	ENSMUSG00000043542.12	ENCODEMT000150827	Zc2hc1a	ENCODEMT000150827	Known	ISM	Suffix	0.800000011920929	None	None	None	None
m54284U_191212_053548/113773139/ccs	PacBio_Hippocampus_Rep1	mm10_ERCC_SIRV	chr13	17944460	17951504	+	2	3602	37896	150811	ENSMUSG00000113528.1	ENCODEMT000150811	Gm32699	ENCODEMT000150811	Known	Genomic	None	0.20000000298023224	None	None	None	None
m54284U_191212_053548/180356733/ccs	PacBio_Hippocampus_Rep1	mm10_ERCC_SIRV	chr11	5520943	5525874	+	5	1826	32215	84657	ENSMUSG00000020484.18	ENSMUST00000063084.15	Xbp1	Xbp1-201	Known	Known	None	0.6499999761581421	None	None	None	None
m54284U_191109_043049/115476966/ccs	PacBio_Cortex_Rep2	mm10_ERCC_SIRV	chr15	12180712	12185684	+	3	1604	42777	150813	ENSMUSG00000022201.16	ENCODEMT000150813	Zfr	ENCODEMT000150813	Known	ISM	Suffix	0.25	None	None	None	None
m54284U_191213_120042/149817559/ccs	PacBio_Hippocampus_Rep2	mm10_ERCC_SIRV	chr19	4012691	4007501	-	10	1542	49881	130255	ENSMUSG00000037916.14	ENSMUST00000042497.13	Ndufv1	Ndufv1-201	Known	Known	None	0.15000000596046448	None	None	None	None
m54284U_191213_120042/173408951/ccs	PacBio_Hippocampus_Rep2	mm10_ERCC_SIRV	chr1	16619267	16570139	-	6	1602	208	478	ENSMUSG00000025939.18	ENSMUST00000117146.8	Ube2w	Ube2w-201	Known	Known	None	0.4000000059604645	None	None	None	None
m54284U_191109_043049/166855905/ccs	PacBio_Cortex_Rep2	mm10_ERCC_SIRV	chr3	7518410	7552072	+	7	1363	7295	150827	ENSMUSG00000043542.12	ENCODEMT000150827	Zc2hc1a	ENCODEMT000150827	Known	ISM	Suffix	0.75	None	None	None	None
m54284U_191107_221739/18089551/ccs	PacBio_Cortex_Rep1	mm10_ERCC_SIRV	chr7	3303515	3331094	+	18	3129	19409	50860	ENSMUSG00000078816.9	ENSMUST00000100301.10	Prkcg	Prkcg-201	Known	Known	None	0.25	None	None	None	None
m54284U_191213_120042/24774509/ccs	PacBio_Hippocampus_Rep2	mm10_ERCC_SIRV	chr17	6256834	6308306	+	17	4517	46158	119542	ENSMUSG00000038141.11	ENSMUST00000232383.1	Tmem181a	Tmem181a-204	Known	Known	None	0.25	None	None	None	None
m54284U_191212_053548/147259981/ccs	PacBio_Hippocampus_Rep1	mm10_ERCC_SIRV	chr13	17944297	17950960	+	2	2103	37896	150818	ENSMUSG00000113528.1	ENCODEMT000150818	Gm32699	ENCODEMT000150818	Known	NNC	None	0.8500000238418579	None	None	None	None
m54284U_191212_053548/78381501/ccs	PacBio_Hippocampus_Rep1	mm10_ERCC_SIRV	chr15	12180716	12185685	+	3	1601	42777	150813	ENSMUSG00000022201.16	ENCODEMT000150813	Zfr	ENCODEMT000150813	Known	ISM	Suffix	0.25	None	None	None	None
m54284U_191213_120042/150471728/ccs	PacBio_Hippocampus_Rep2	mm10_ERCC_SIRV	chr19	4012704	4007501	-	10	1555	49881	130255	ENSMUSG00000037916.14	ENSMUST00000042497.13	Ndufv1	Ndufv1-201	Known	Known	None	0.15000000596046448	None	None	None	None
m54284U_191213_120042/39978232/ccs	PacBio_Hippocampus_Rep2	mm10_ERCC_SIRV	chr11	5520943	5525874	+	5	1826	32215	84657	ENSMUSG00000020484.18	ENSMUST00000063084.15	Xbp1	Xbp1-201	Known	Known	None	0.6499999761581421	None	None	None	None
m54284U_191109_043049/41027431/ccs	PacBio_Cortex_Rep2	mm10_ERCC_SIRV	chr3	7518451	7553736	+	7	2984	7295	150827	ENSMUSG00000043542.12	ENCODEMT000150827	Zc2hc1a	ENCODEMT000150827	Known	ISM	Suffix	0.5	None	None	None	None
m54284U_191109_043049/97649359/ccs	PacBio_Cortex_Rep2	mm10_ERCC_SIRV	chr17	6256835	6305758	+	17	1968	46158	119542	ENSMUSG00000038141.11	ENSMUST00000232383.1	Tmem181a	Tmem181a-204	Known	Known	None	0.20000000298023224	None	None	None	None
m54284U_191107_221739/263253/ccs	PacBio_Cortex_Rep1	mm10_ERCC_SIRV	chr1	16619288	16570140	-	6	1622	208	478	ENSMUSG00000025939.18	ENSMUST00000117146.8	Ube2w	Ube2w-201	Known	Known	None	0.44999998807907104	None	None	None	None
m54284U_191107_221739/21695031/ccs	PacBio_Cortex_Rep1	mm10_ERCC_SIRV	chr7	3303515	3331095	+	18	3130	19409	50860	ENSMUSG00000078816.9	ENSMUST00000100301.10	Prkcg	Prkcg-201	Known	Known	None	0.25	None	None	None	None
m54284U_191213_120042/150865609/ccs	PacBio_Hippocampus_Rep2	mm10_ERCC_SIRV	chr19	4012650	4007499	-	9	1584	49881	150494	ENSMUSG00000037916.14	ENCODEMT000150494	Ndufv1	ENCODEMT000150494	Known	NIC	None	0.15000000596046448	None	None	None	None
m54284U_191213_120042/33620265/ccs	PacBio_Hippocampus_Rep2	mm10_ERCC_SIRV	chr13	17944460	17951106	+	2	3204	37896	150811	ENSMUSG00000113528.1	ENCODEMT000150811	Gm32699	ENCODEMT000150811	Known	Genomic	None	0.8500000238418579	None	None	None	None
m54284U_191213_120042/9504454/ccs	PacBio_Hippocampus_Rep2	mm10_ERCC_SIRV	chr17	6256835	6308305	+	17	4515	46158	119542	ENSMUSG00000038141.11	ENSMUST00000232383.1	Tmem181a	Tmem181a-204	Known	Known	None	0.25	None	None	None	None
m54284U_191107_221739/40174881/ccs	PacBio_Cortex_Rep1	mm10_ERCC_SIRV	chr15	12180841	12185441	+	2	1583	42777	150828	ENSMUSG00000022201.16	ENCODEMT000150828	Zfr	ENCODEMT000150828	Known	ISM	Suffix	0.25	None	None	None	None
m54284U_191213_120042/151127900/ccs	PacBio_Hippocampus_Rep2	mm10_ERCC_SIRV	chr19	4012708	4007501	-	10	1559	49881	130255	ENSMUSG00000037916.14	ENSMUST00000042497.13	Ndufv1	Ndufv1-201	Known	Known	None	0.15000000596046448	None	None	None	None
m54284U_191213_120042/114821258/ccs	PacBio_Hippocampus_Rep2	mm10_ERCC_SIRV	chr11	5520943	5525874	+	5	1826	32215	84657	ENSMUSG00000020484.18	ENSMUST00000063084.15	Xbp1	Xbp1-201	Known	Known	None	0.6499999761581421	None	None	None	None
m54284U_191212_053548/165282113/ccs	PacBio_Hippocampus_Rep1	mm10_ERCC_SIRV	chr3	7524226	7553753	+	6	2870	7295	150829	ENSMUSG00000043542.12	ENCODEMT000150829	Zc2hc1a	ENCODEMT000150829	Known	ISM	Suffix	0.4000000059604645	None	None	None	None
m54284U_191107_221739/148048616/ccs	PacBio_Cortex_Rep1	mm10_ERCC_SIRV	chr17	6256836	6305779	+	17	1988	46158	119542	ENSMUSG00000038141.11	ENSMUST00000232383.1	Tmem181a	Tmem181a-204	Known	Known	None	0.44999998807907104	None	None	None	None
m54284U_191107_221739/2491140/ccs	PacBio_Cortex_Rep1	mm10_ERCC_SIRV	chr1	16619284	16570140	-	6	1618	208	478	ENSMUSG00000025939.18	ENSMUST00000117146.8	Ube2w	Ube2w-201	Known	Known	None	0.44999998807907104	None	None	None	None
m54284U_191213_120042/122815225/ccs	PacBio_Hippocampus_Rep2	mm10_ERCC_SIRV	chr13	17944461	17951104	+	2	3201	37896	150811	ENSMUSG00000113528.1	ENCODEMT000150811	Gm32699	ENCODEMT000150811	Known	Genomic	None	0.8500000238418579	None	None	None	None
m54284U_191107_221739/34605026/ccs	PacBio_Cortex_Rep1	mm10_ERCC_SIRV	chr7	3303515	3331094	+	18	3129	19409	50860	ENSMUSG00000078816.9	ENSMUST00000100301.10	Prkcg	Prkcg-201	Known	Known	None	0.25	None	None	None	None
m54284U_191213_120042/151259285/ccs	PacBio_Hippocampus_Rep2	mm10_ERCC_SIRV	chr19	4012662	4007501	-	10	1513	49881	130255	ENSMUSG00000037916.14	ENSMUST00000042497.13	Ndufv1	Ndufv1-201	Known	Known	None	0.15000000596046448	None	None	None	None
m54284U_191107_221739/17760600/ccs	PacBio_Cortex_Rep1	mm10_ERCC_SIRV	chr13	17944289	17951082	+	2	2038	37896	150830	ENSMUSG00000113528.1	ENCODEMT000150830	Gm32699	ENCODEMT000150830	Known	NNC	None	0.44999998807907104	None	None	None	None
m54284U_191213_120042/146146270/ccs	PacBio_Hippocampus_Rep2	mm10_ERCC_SIRV	chr11	5520943	5525874	+	5	1826	32215	84657	ENSMUSG00000020484.18	ENSMUST00000063084.15	Xbp1	Xbp1-201	Known	Known	None	0.6499999761581421	None	None	None	None
m54284U_191213_120042/151521812/ccs	PacBio_Hippocampus_Rep2	mm10_ERCC_SIRV	chr19	4012672	4007501	-	10	1523	49881	130255	ENSMUSG00000037916.14	ENSMUST00000042497.13	Ndufv1	Ndufv1-201	Known	Known	None	0.15000000596046448	None	None	None	None
m54284U_191107_221739/83692346/ccs	PacBio_Cortex_Rep1	mm10_ERCC_SIRV	chr7	3303515	3331095	+	18	3130	19409	50860	ENSMUSG00000078816.9	ENSMUST00000100301.10	Prkcg	Prkcg-201	Known	Known	None	0.25	None	None	None	None
m54284U_191109_043049/130353107/ccs	PacBio_Cortex_Rep2	mm10_ERCC_SIRV	chr17	6256838	6308309	+	17	4516	46158	119542	ENSMUSG00000038141.11	ENSMUST00000232383.1	Tmem181a	Tmem181a-204	Known	Known	None	0.15000000596046448	None	None	None	None
m54284U_191107_221739/4655472/ccs	PacBio_Cortex_Rep1	mm10_ERCC_SIRV	chr1	16619268	16570140	-	6	1626	208	149830	ENSMUSG00000025939.18	ENCODEMT000149830	Ube2w	ENCODEMT000149830	Known	NNC	None	0.44999998807907104	None	None	None	None
m54284U_191109_043049/105514733/ccs	PacBio_Cortex_Rep2	mm10_ERCC_SIRV	chr15	12180849	12185684	+	2	1578	42777	150828	ENSMUSG00000022201.16	ENCODEMT000150828	Zfr	ENCODEMT000150828	Known	ISM	Suffix	0.25	None	None	None	None
m54284U_191213_120042/152700631/ccs	PacBio_Hippocampus_Rep2	mm10_ERCC_SIRV	chr19	4012664	4007501	-	10	1515	49881	130255	ENSMUSG00000037916.14	ENSMUST00000042497.13	Ndufv1	Ndufv1-201	Known	Known	None	0.15000000596046448	None	None	None	None
m54284U_191107_221739/119802070/ccs	PacBio_Cortex_Rep1	mm10_ERCC_SIRV	chr7	3303515	3331094	+	18	3129	19409	50860	ENSMUSG00000078816.9	ENSMUST00000100301.10	Prkcg	Prkcg-201	Known	Known	None	0.25	None	None	None	None
m54284U_191213_120042/152831259/ccs	PacBio_Hippocampus_Rep2	mm10_ERCC_SIRV	chr19	4012664	4007501	-	10	1515	49881	130255	ENSMUSG00000037916.14	ENSMUST00000042497.13	Ndufv1	Ndufv1-201	Known	Known	None	0.15000000596046448	None	None	None	None
m54284U_191212_053548/148571368/ccs	PacBio_Hippocampus_Rep1	mm10_ERCC_SIRV	chr3	7526369	7553753	+	5	2728	7295	150831	ENSMUSG00000043542.12	ENCODEMT000150831	Zc2hc1a	ENCODEMT000150831	Known	ISM	Suffix	0.4000000059604645	None	None	None	None
m54284U_191107_221739/28967690/ccs	PacBio_Cortex_Rep1	mm10_ERCC_SIRV	chr11	5520944	5525870	+	5	1822	32215	84657	ENSMUSG00000020484.18	ENSMUST00000063084.15	Xbp1	Xbp1-201	Known	Known	None	0.699999988079071	None	None	None	None
m54284U_191107_221739/57738135/ccs	PacBio_Cortex_Rep1	mm10_ERCC_SIRV	chr17	6256840	6305769	+	17	1974	46158	119542	ENSMUSG00000038141.11	ENSMUST00000232383.1	Tmem181a	Tmem181a-204	Known	Known	None	0.30000001192092896	None	None	None	None
m54284U_191212_053548/109447255/ccs	PacBio_Hippocampus_Rep1	mm10_ERCC_SIRV	chr13	17944465	17951104	+	2	3197	37896	150811	ENSMUSG00000113528.1	ENCODEMT000150811	Gm32699	ENCODEMT000150811	Known	Genomic	None	0.8500000238418579	None	None	None	None
m54284U_191107_221739/5572488/ccs	PacBio_Cortex_Rep1	mm10_ERCC_SIRV	chr1	16619276	16570140	-	6	1610	208	478	ENSMUSG00000025939.18	ENSMUST00000117146.8	Ube2w	Ube2w-201	Known	Known	None	0.44999998807907104	None	None	None	None
m54284U_191212_053548/169213973/ccs	PacBio_Hippocampus_Rep1	mm10_ERCC_SIRV	chr15	12180849	12185684	+	2	1578	42777	150828	ENSMUSG00000022201.16	ENCODEMT000150828	Zfr	ENCODEMT000150828	Known	ISM	Suffix	0.25	None	None	None	None
m54284U_191213_120042/154536127/ccs	PacBio_Hippocampus_Rep2	mm10_ERCC_SIRV	chr19	4012665	4007501	-	10	1516	49881	130255	ENSMUSG00000037916.14	ENSMUST00000042497.13	Ndufv1	Ndufv1-201	Known	Known	None	0.15000000596046448	None	None	None	None
m54284U_191213_120042/40895824/ccs	PacBio_Hippocampus_Rep2	mm10_ERCC_SIRV	chr13	17944289	17951106	+	2	2086	37896	150832	ENSMUSG00000113528.1	ENCODEMT000150832	Gm32699	ENCODEMT000150832	Known	NNC	None	0.8500000238418579	None	None	None	None
m54284U_191107_221739/30738264/ccs	PacBio_Cortex_Rep1	mm10_ERCC_SIRV	chr11	5520944	5525874	+	5	1825	32215	84657	ENSMUSG00000020484.18	ENSMUST00000063084.15	Xbp1	Xbp1-201	Known	Known	None	0.6499999761581421	None	None	None	None
m54284U_191109_043049/123078828/ccs	PacBio_Cortex_Rep2	mm10_ERCC_SIRV	chr7	3303515	3331095	+	18	3130	19409	50860	ENSMUSG00000078816.9	ENSMUST00000100301.10	Prkcg	Prkcg-201	Known	Known	None	0.25	None	None	None	None
m54284U_191107_221739/50464779/ccs	PacBio_Cortex_Rep1	mm10_ERCC_SIRV	chr15	12180863	12185683	+	2	1563	42777	150828	ENSMUSG00000022201.16	ENCODEMT000150828	Zfr	ENCODEMT000150828	Known	ISM	Suffix	0.25	None	None	None	None
m54284U_191213_120042/154536384/ccs	PacBio_Hippocampus_Rep2	mm10_ERCC_SIRV	chr19	4012673	4007501	-	10	1524	49881	130255	ENSMUSG00000037916.14	ENSMUST00000042497.13	Ndufv1	Ndufv1-201	Known	Known	None	0.15000000596046448	None	None	None	None
m54284U_191109_043049/143786884/ccs	PacBio_Cortex_Rep2	mm10_ERCC_SIRV	chr17	6256840	6260127	+	1	3288	46158	150833	ENSMUSG00000038141.11	ENCODEMT000150833	Tmem181a	ENCODEMT000150833	Known	Genomic	None	0.5	None	None	None	None
m54284U_191213_120042/156566685/ccs	PacBio_Hippocampus_Rep2	mm10_ERCC_SIRV	chr19	4012673	4007501	-	10	1524	49881	130255	ENSMUSG00000037916.14	ENSMUST00000042497.13	Ndufv1	Ndufv1-201	Known	Known	None	0.15000000596046448	None	None	None	None
m54284U_191212_053548/4326090/ccs	PacBio_Hippocampus_Rep1	mm10_ERCC_SIRV	chr7	3303515	3331095	+	18	3124	19409	50860	ENSMUSG00000078816.9	ENSMUST00000100301.10	Prkcg	Prkcg-201	Known	Known	None	0.25	None	None	None	None
m54284U_191109_043049/39519334/ccs	PacBio_Cortex_Rep2	mm10_ERCC_SIRV	chr3	7526270	7553834	+	5	2737	7295	150831	ENSMUSG00000043542.12	ENCODEMT000150831	Zc2hc1a	ENCODEMT000150831	Known	ISM	Suffix	0.44999998807907104	None	None	None	None
m54284U_191107_221739/105973246/ccs	PacBio_Cortex_Rep1	mm10_ERCC_SIRV	chr11	5520944	5525870	+	5	1821	32215	84657	ENSMUSG00000020484.18	ENSMUST00000063084.15	Xbp1	Xbp1-201	Known	Known	None	0.699999988079071	None	None	None	None
m54284U_191213_120042/54396347/ccs	PacBio_Hippocampus_Rep2	mm10_ERCC_SIRV	chr13	17944465	17951493	+	2	3586	37896	150811	ENSMUSG00000113528.1	ENCODEMT000150811	Gm32699	ENCODEMT000150811	Known	Genomic	None	0.15000000596046448	None	None	None	None
m54284U_191107_221739/86051490/ccs	PacBio_Cortex_Rep1	mm10_ERCC_SIRV	chr15	12180896	12185683	+	2	1530	42777	150828	ENSMUSG00000022201.16	ENCODEMT000150828	Zfr	ENCODEMT000150828	Known	ISM	Suffix	0.25	None	None	None	None
m54284U_191107_221739/6816744/ccs	PacBio_Cortex_Rep1	mm10_ERCC_SIRV	chr1	16619263	16570140	-	6	1597	208	478	ENSMUSG00000025939.18	ENSMUST00000117146.8	Ube2w	Ube2w-201	Known	Known	None	0.44999998807907104	None	None	None	None
m54284U_191213_120042/157483777/ccs	PacBio_Hippocampus_Rep2	mm10_ERCC_SIRV	chr19	4012664	4007501	-	10	1515	49881	130255	ENSMUSG00000037916.14	ENSMUST00000042497.13	Ndufv1	Ndufv1-201	Known	Known	None	0.15000000596046448	None	None	None	None
m54284U_191212_053548/7930777/ccs	PacBio_Hippocampus_Rep1	mm10_ERCC_SIRV	chr7	3303515	3331092	+	18	3127	19409	50860	ENSMUSG00000078816.9	ENSMUST00000100301.10	Prkcg	Prkcg-201	Known	Known	None	0.25	None	None	None	None
m54284U_191107_221739/24053628/ccs	PacBio_Cortex_Rep1	mm10_ERCC_SIRV	chr13	17944466	17951104	+	2	3196	37896	150811	ENSMUSG00000113528.1	ENCODEMT000150811	Gm32699	ENCODEMT000150811	Known	Genomic	None	0.8500000238418579	None	None	None	None
m54284U_191213_120042/157877290/ccs	PacBio_Hippocampus_Rep2	mm10_ERCC_SIRV	chr19	4012694	4007501	-	10	1545	49881	130255	ENSMUSG00000037916.14	ENSMUST00000042497.13	Ndufv1	Ndufv1-201	Known	Known	None	0.15000000596046448	None	None	None	None
m54284U_191109_043049/72418551/ccs	PacBio_Cortex_Rep2	mm10_ERCC_SIRV	chr3	7527639	7552077	+	4	1394	7295	150834	ENSMUSG00000043542.12	ENCODEMT000150834	Zc2hc1a	ENCODEMT000150834	Known	ISM	Suffix	0.8500000238418579	None	None	None	None
m54284U_191107_221739/133236476/ccs	PacBio_Cortex_Rep1	mm10_ERCC_SIRV	chr15	12180896	12185685	+	2	1532	42777	150828	ENSMUSG00000022201.16	ENCODEMT000150828	Zfr	ENCODEMT000150828	Known	ISM	Suffix	0.25	None	None	None	None
m54284U_191213_120042/129434399/ccs	PacBio_Hippocampus_Rep2	mm10_ERCC_SIRV	chr17	6256841	6308308	+	17	4512	46158	119542	ENSMUSG00000038141.11	ENSMUST00000232383.1	Tmem181a	Tmem181a-204	Known	Known	None	0.20000000298023224	None	None	None	None
m54284U_191107_221739/7406493/ccs	PacBio_Cortex_Rep1	mm10_ERCC_SIRV	chr1	16619255	16570140	-	6	1514	208	149751	ENSMUSG00000025939.18	ENCODEMT000149751	Ube2w	ENCODEMT000149751	Known	NIC	None	0.44999998807907104	None	None	None	None
m54284U_191107_221739/51183725/ccs	PacBio_Cortex_Rep1	mm10_ERCC_SIRV	chr13	17944290	17946263	+	1	1974	37896	98932	ENSMUSG00000113528.1	ENSMUST00000221728.1	Gm32699	Gm32699-201	Known	Known	None	0.6000000238418579	None	None	None	None
m54284U_191107_221739/120587957/ccs	PacBio_Cortex_Rep1	mm10_ERCC_SIRV	chr11	5520944	5525874	+	5	1825	32215	84657	ENSMUSG00000020484.18	ENSMUST00000063084.15	Xbp1	Xbp1-201	Known	Known	None	0.6499999761581421	None	None	None	None
m54284U_191212_053548/19334010/ccs	PacBio_Hippocampus_Rep1	mm10_ERCC_SIRV	chr7	3303515	3331092	+	18	3127	19409	50860	ENSMUSG00000078816.9	ENSMUST00000100301.10	Prkcg	Prkcg-201	Known	Known	None	0.25	None	None	None	None
m54284U_191213_120042/158206218/ccs	PacBio_Hippocampus_Rep2	mm10_ERCC_SIRV	chr19	4012667	4007499	-	10	1514	49881	150496	ENSMUSG00000037916.14	ENCODEMT000150496	Ndufv1	ENCODEMT000150496	Known	NIC	None	0.15000000596046448	None	None	None	None
m54284U_191109_043049/53740627/ccs	PacBio_Cortex_Rep2	mm10_ERCC_SIRV	chr13	17944290	17946255	+	1	1966	37896	98932	ENSMUSG00000113528.1	ENSMUST00000221728.1	Gm32699	Gm32699-201	Known	Known	None	0.5	None	None	None	None
m54284U_191107_221739/55511707/ccs	PacBio_Cortex_Rep1	mm10_ERCC_SIRV	chr15	12180919	12185685	+	2	1509	42777	150828	ENSMUSG00000022201.16	ENCODEMT000150828	Zfr	ENCODEMT000150828	Known	ISM	Suffix	0.25	None	None	None	None
m54284U_191213_120042/158206806/ccs	PacBio_Hippocampus_Rep2	mm10_ERCC_SIRV	chr19	4012680	4007501	-	10	1531	49881	130255	ENSMUSG00000037916.14	ENSMUST00000042497.13	Ndufv1	Ndufv1-201	Known	Known	None	0.15000000596046448	None	None	None	None
m54284U_191107_221739/68028616/ccs	PacBio_Cortex_Rep1	mm10_ERCC_SIRV	chr17	6256845	6305766	+	17	1966	46158	119542	ENSMUSG00000038141.11	ENSMUST00000232383.1	Tmem181a	Tmem181a-204	Known	Known	None	0.20000000298023224	None	None	None	None
m54284U_191212_053548/26019584/ccs	PacBio_Hippocampus_Rep1	mm10_ERCC_SIRV	chr7	3303515	3331094	+	18	3129	19409	50860	ENSMUSG00000078816.9	ENSMUST00000100301.10	Prkcg	Prkcg-201	Known	Known	None	0.25	None	None	None	None
m54284U_191213_120042/158400951/ccs	PacBio_Hippocampus_Rep2	mm10_ERCC_SIRV	chr19	4012674	4007501	-	10	1525	49881	130255	ENSMUSG00000037916.14	ENSMUST00000042497.13	Ndufv1	Ndufv1-201	Known	Known	None	0.15000000596046448	None	None	None	None
m54284U_191107_221739/8192680/ccs	PacBio_Cortex_Rep1	mm10_ERCC_SIRV	chr1	16619264	16570140	-	6	1523	208	149751	ENSMUSG00000025939.18	ENCODEMT000149751	Ube2w	ENCODEMT000149751	Known	NIC	None	0.44999998807907104	None	None	None	None
m54284U_191109_043049/125960592/ccs	PacBio_Cortex_Rep2	mm10_ERCC_SIRV	chr17	6256850	6308304	+	17	4499	46158	119542	ENSMUSG00000038141.11	ENSMUST00000232383.1	Tmem181a	Tmem181a-204	Known	Known	None	0.25	None	None	None	None
m54284U_191109_043049/84805133/ccs	PacBio_Cortex_Rep2	mm10_ERCC_SIRV	chr13	17944466	17951107	+	2	3199	37896	150811	ENSMUSG00000113528.1	ENCODEMT000150811	Gm32699	ENCODEMT000150811	Known	Genomic	None	0.8500000238418579	None	None	None	None
m54284U_191107_221739/129106152/ccs	PacBio_Cortex_Rep1	mm10_ERCC_SIRV	chr11	5520944	5525872	+	5	1823	32215	84657	ENSMUSG00000020484.18	ENSMUST00000063084.15	Xbp1	Xbp1-201	Known	Known	None	0.6499999761581421	None	None	None	None
m54284U_191213_120042/158598322/ccs	PacBio_Hippocampus_Rep2	mm10_ERCC_SIRV	chr19	4012667	4007501	-	10	1518	49881	130255	ENSMUSG00000037916.14	ENSMUST00000042497.13	Ndufv1	Ndufv1-201	Known	Known	None	0.15000000596046448	None	None	None	None
m54284U_191212_053548/176685251/ccs	PacBio_Hippocampus_Rep1	mm10_ERCC_SIRV	chr3	7528267	7553753	+	3	2897	7295	150835	ENSMUSG00000043542.12	ENCODEMT000150835	Zc2hc1a	ENCODEMT000150835	Known	ISM	Suffix	0.4000000059604645	None	None	None	None
m54284U_191109_043049/22937679/ccs	PacBio_Cortex_Rep2	mm10_ERCC_SIRV	chr15	12183959	12185441	+	1	1483	42777	150836	ENSMUSG00000022201.16	ENCODEMT000150836	Zfr	ENCODEMT000150836	Known	ISM	None	0.25	None	None	None	None
m54284U_191212_053548/26280100/ccs	PacBio_Hippocampus_Rep1	mm10_ERCC_SIRV	chr7	3303515	3331095	+	18	3130	19409	50860	ENSMUSG00000078816.9	ENSMUST00000100301.10	Prkcg	Prkcg-201	Known	Known	None	0.25	None	None	None	None
m54284U_191109_043049/107481944/ccs	PacBio_Cortex_Rep2	mm10_ERCC_SIRV	chr17	6256851	6305781	+	17	1975	46158	119542	ENSMUSG00000038141.11	ENSMUST00000232383.1	Tmem181a	Tmem181a-204	Known	Known	None	0.44999998807907104	None	None	None	None
m54284U_191213_120042/158730644/ccs	PacBio_Hippocampus_Rep2	mm10_ERCC_SIRV	chr19	4012696	4007501	-	10	1547	49881	130255	ENSMUSG00000037916.14	ENSMUST00000042497.13	Ndufv1	Ndufv1-201	Known	Known	None	0.15000000596046448	None	None	None	None
m54284U_191109_043049/149291448/ccs	PacBio_Cortex_Rep2	mm10_ERCC_SIRV	chr13	17944466	17951105	+	2	3197	37896	150811	ENSMUSG00000113528.1	ENCODEMT000150811	Gm32699	ENCODEMT000150811	Known	Genomic	None	0.8500000238418579	None	None	None	None
m54284U_191107_221739/147327085/ccs	PacBio_Cortex_Rep1	mm10_ERCC_SIRV	chr11	5520944	5525874	+	5	1825	32215	84657	ENSMUSG00000020484.18	ENSMUST00000063084.15	Xbp1	Xbp1-201	Known	Known	None	0.6499999761581421	None	None	None	None
m54284U_191212_053548/47777285/ccs	PacBio_Hippocampus_Rep1	mm10_ERCC_SIRV	chr7	3303515	3331095	+	18	3130	19409	50860	ENSMUSG00000078816.9	ENSMUST00000100301.10	Prkcg	Prkcg-201	Known	Known	None	0.25	None	None	None	None
m54284U_191107_221739/9569041/ccs	PacBio_Cortex_Rep1	mm10_ERCC_SIRV	chr1	16619262	16570140	-	6	1521	208	149751	ENSMUSG00000025939.18	ENCODEMT000149751	Ube2w	ENCODEMT000149751	Known	NIC	None	0.44999998807907104	None	None	None	None
m54284U_191213_120042/123076834/ccs	PacBio_Hippocampus_Rep2	mm10_ERCC_SIRV	chr17	6256851	6308308	+	17	4502	46158	119542	ENSMUSG00000038141.11	ENSMUST00000232383.1	Tmem181a	Tmem181a-204	Known	Known	None	0.20000000298023224	None	None	None	None
m54284U_191213_120042/159318136/ccs	PacBio_Hippocampus_Rep2	mm10_ERCC_SIRV	chr19	4012704	4007501	-	10	1555	49881	130255	ENSMUSG00000037916.14	ENSMUST00000042497.13	Ndufv1	Ndufv1-201	Known	Known	None	0.15000000596046448	None	None	None	None
m54284U_191107_221739/34211545/ccs	PacBio_Cortex_Rep1	mm10_ERCC_SIRV	chr15	12183991	12185252	+	1	1451	42777	150836	ENSMUSG00000022201.16	ENCODEMT000150836	Zfr	ENCODEMT000150836	Known	ISM	None	0.25	None	None	None	None
m54284U_191212_053548/6685834/ccs	PacBio_Hippocampus_Rep1	mm10_ERCC_SIRV	chr13	17944466	17951106	+	2	3198	37896	150811	ENSMUSG00000113528.1	ENCODEMT000150811	Gm32699	ENCODEMT000150811	Known	Genomic	None	0.8500000238418579	None	None	None	None
m54284U_191213_120042/159517072/ccs	PacBio_Hippocampus_Rep2	mm10_ERCC_SIRV	chr19	4012694	4007501	-	10	1545	49881	130255	ENSMUSG00000037916.14	ENSMUST00000042497.13	Ndufv1	Ndufv1-201	Known	Known	None	0.15000000596046448	None	None	None	None
m54284U_191107_221739/74254294/ccs	PacBio_Cortex_Rep1	mm10_ERCC_SIRV	chr15	12184004	12185254	+	1	1440	42777	150836	ENSMUSG00000022201.16	ENCODEMT000150836	Zfr	ENCODEMT000150836	Known	ISM	None	0.25	None	None	None	None
m54284U_191107_221739/64946285/ccs	PacBio_Cortex_Rep1	mm10_ERCC_SIRV	chr17	6256858	6305773	+	17	1960	46158	119542	ENSMUSG00000038141.11	ENSMUST00000232383.1	Tmem181a	Tmem181a-204	Known	Known	None	0.4000000059604645	None	None	None	None
m54284U_191107_221739/159909232/ccs	PacBio_Cortex_Rep1	mm10_ERCC_SIRV	chr11	5520944	5525874	+	5	1825	32215	84657	ENSMUSG00000020484.18	ENSMUST00000063084.15	Xbp1	Xbp1-201	Known	Known	None	0.6499999761581421	None	None	None	None
m54284U_191109_043049/34866296/ccs	PacBio_Cortex_Rep2	mm10_ERCC_SIRV	chr15	12184004	12185063	+	1	1249	42777	150836	ENSMUSG00000022201.16	ENCODEMT000150836	Zfr	ENCODEMT000150836	Known	ISM	None	0.8500000238418579	None	None	None	None
m54284U_191212_053548/48235576/ccs	PacBio_Hippocampus_Rep1	mm10_ERCC_SIRV	chr7	3303515	3331095	+	18	3130	19409	50860	ENSMUSG00000078816.9	ENSMUST00000100301.10	Prkcg	Prkcg-201	Known	Known	None	0.25	None	None	None	None
m54284U_191213_120042/159713137/ccs	PacBio_Hippocampus_Rep2	mm10_ERCC_SIRV	chr19	4012724	4007501	-	10	1575	49881	130255	ENSMUSG00000037916.14	ENSMUST00000042497.13	Ndufv1	Ndufv1-201	Known	Known	None	0.15000000596046448	None	None	None	None
m54284U_191212_053548/54921046/ccs	PacBio_Hippocampus_Rep1	mm10_ERCC_SIRV	chr3	7528458	7552077	+	3	892	7295	150835	ENSMUSG00000043542.12	ENCODEMT000150835	Zc2hc1a	ENCODEMT000150835	Known	ISM	Suffix	0.8500000238418579	None	None	None	None
m54284U_191213_120042/17432744/ccs	PacBio_Hippocampus_Rep2	mm10_ERCC_SIRV	chr13	17944466	17951106	+	2	3192	37896	150811	ENSMUSG00000113528.1	ENCODEMT000150811	Gm32699	ENCODEMT000150811	Known	Genomic	None	0.8500000238418579	None	None	None	None
m54284U_191212_053548/11144029/ccs	PacBio_Hippocampus_Rep1	mm10_ERCC_SIRV	chr15	12184004	12185252	+	1	1438	42777	150836	ENSMUSG00000022201.16	ENCODEMT000150836	Zfr	ENCODEMT000150836	Known	ISM	None	0.25	None	None	None	None
m54284U_191109_043049/80021604/ccs	PacBio_Cortex_Rep2	mm10_ERCC_SIRV	chr17	6256858	6305771	+	17	1958	46158	119542	ENSMUSG00000038141.11	ENSMUST00000232383.1	Tmem181a	Tmem181a-204	Known	Known	None	0.30000001192092896	None	None	None	None
m54284U_191107_221739/12977218/ccs	PacBio_Cortex_Rep1	mm10_ERCC_SIRV	chr1	16619267	16570140	-	6	1560	208	149756	ENSMUSG00000025939.18	ENCODEMT000149756	Ube2w	ENCODEMT000149756	Known	NNC	None	0.44999998807907104	None	None	None	None
m54284U_191213_120042/159714063/ccs	PacBio_Hippocampus_Rep2	mm10_ERCC_SIRV	chr19	4012662	4007501	-	10	1513	49881	130255	ENSMUSG00000037916.14	ENSMUST00000042497.13	Ndufv1	Ndufv1-201	Known	Known	None	0.15000000596046448	None	None	None	None
m54284U_191109_043049/2055/ccs	PacBio_Cortex_Rep2	mm10_ERCC_SIRV	chr11	5520944	5525871	+	5	1822	32215	84657	ENSMUSG00000020484.18	ENSMUST00000063084.15	Xbp1	Xbp1-201	Known	Known	None	0.699999988079071	None	None	None	None
m54284U_191212_053548/105514464/ccs	PacBio_Hippocampus_Rep1	mm10_ERCC_SIRV	chr15	12184004	12185254	+	1	1440	42777	150836	ENSMUSG00000022201.16	ENCODEMT000150836	Zfr	ENCODEMT000150836	Known	ISM	None	0.25	None	None	None	None
m54284U_191213_120042/78840101/ccs	PacBio_Hippocampus_Rep2	mm10_ERCC_SIRV	chr13	17944290	17946263	+	1	1974	37896	98932	ENSMUSG00000113528.1	ENSMUST00000221728.1	Gm32699	Gm32699-201	Known	Known	None	0.6000000238418579	None	None	None	None
m54284U_191212_053548/58656038/ccs	PacBio_Hippocampus_Rep1	mm10_ERCC_SIRV	chr7	3303515	3331090	+	18	3125	19409	50860	ENSMUSG00000078816.9	ENSMUST00000100301.10	Prkcg	Prkcg-201	Known	Known	None	0.30000001192092896	None	None	None	None
m54284U_191213_120042/160172374/ccs	PacBio_Hippocampus_Rep2	mm10_ERCC_SIRV	chr19	4012588	4007501	-	10	1439	49881	130255	ENSMUSG00000037916.14	ENSMUST00000042497.13	Ndufv1	Ndufv1-201	Known	Known	None	0.15000000596046448	None	None	None	None
m54284U_191213_120042/22348130/ccs	PacBio_Hippocampus_Rep2	mm10_ERCC_SIRV	chr15	12184006	12185254	+	1	1438	42777	150836	ENSMUSG00000022201.16	ENCODEMT000150836	Zfr	ENCODEMT000150836	Known	ISM	None	0.25	None	None	None	None
m54284U_191107_221739/14158127/ccs	PacBio_Cortex_Rep1	mm10_ERCC_SIRV	chr1	16619267	16570140	-	6	1601	208	478	ENSMUSG00000025939.18	ENSMUST00000117146.8	Ube2w	Ube2w-201	Known	Known	None	0.44999998807907104	None	None	None	None
m54284U_191109_043049/104006536/ccs	PacBio_Cortex_Rep2	mm10_ERCC_SIRV	chr17	6256858	6306351	+	17	2538	46158	119542	ENSMUSG00000038141.11	ENSMUST00000232383.1	Tmem181a	Tmem181a-204	Known	Known	None	0.44999998807907104	None	None	None	None
m54284U_191109_043049/51316064/ccs	PacBio_Cortex_Rep2	mm10_ERCC_SIRV	chr11	5520944	5525874	+	5	1825	32215	84657	ENSMUSG00000020484.18	ENSMUST00000063084.15	Xbp1	Xbp1-201	Known	Known	None	0.6499999761581421	None	None	None	None
m54284U_191213_120042/148375817/ccs	PacBio_Hippocampus_Rep2	mm10_ERCC_SIRV	chr13	17944466	17951106	+	2	3198	37896	150811	ENSMUSG00000113528.1	ENCODEMT000150811	Gm32699	ENCODEMT000150811	Known	Genomic	None	0.8500000238418579	None	None	None	None
m54284U_191213_120042/160498855/ccs	PacBio_Hippocampus_Rep2	mm10_ERCC_SIRV	chr19	4012710	4007501	-	10	1561	49881	130255	ENSMUSG00000037916.14	ENSMUST00000042497.13	Ndufv1	Ndufv1-201	Known	Known	None	0.15000000596046448	None	None	None	None
m54284U_191212_053548/60229857/ccs	PacBio_Hippocampus_Rep1	mm10_ERCC_SIRV	chr7	3303515	3331094	+	18	3129	19409	50860	ENSMUSG00000078816.9	ENSMUST00000100301.10	Prkcg	Prkcg-201	Known	Known	None	0.25	None	None	None	None
m54284U_191107_221739/105710554/ccs	PacBio_Cortex_Rep1	mm10_ERCC_SIRV	chr3	7529202	7530920	+	1	1719	7295	150837	ENSMUSG00000043542.12	ENCODEMT000150837	Zc2hc1a	ENCODEMT000150837	Known	Genomic	None	0.949999988079071	None	None	None	None
m54284U_191109_043049/166397925/ccs	PacBio_Cortex_Rep2	mm10_ERCC_SIRV	chr15	12184068	12185262	+	1	1384	42777	150836	ENSMUSG00000022201.16	ENCODEMT000150836	Zfr	ENCODEMT000150836	Known	ISM	None	0.15000000596046448	None	None	None	None
m54284U_191213_120042/160892903/ccs	PacBio_Hippocampus_Rep2	mm10_ERCC_SIRV	chr19	4012734	4007501	-	10	1585	49881	130255	ENSMUSG00000037916.14	ENSMUST00000042497.13	Ndufv1	Ndufv1-201	Known	Known	None	0.15000000596046448	None	None	None	None
m54284U_191212_053548/166986313/ccs	PacBio_Hippocampus_Rep1	mm10_ERCC_SIRV	chr15	12184069	12185255	+	1	1382	42777	150836	ENSMUSG00000022201.16	ENCODEMT000150836	Zfr	ENCODEMT000150836	Known	ISM	None	0.20000000298023224	None	None	None	None
m54284U_191107_221739/16779235/ccs	PacBio_Cortex_Rep1	mm10_ERCC_SIRV	chr1	16602355	16570140	-	5	1572	208	149772	ENSMUSG00000025939.18	ENCODEMT000149772	Ube2w	ENCODEMT000149772	Known	ISM	Both	0.44999998807907104	None	None	None	None
m54284U_191109_043049/80218829/ccs	PacBio_Cortex_Rep2	mm10_ERCC_SIRV	chr17	6256859	6305744	+	17	1930	46158	119542	ENSMUSG00000038141.11	ENSMUST00000232383.1	Tmem181a	Tmem181a-204	Known	Known	None	0.5	None	None	None	None
m54284U_191213_120042/16189467/ccs	PacBio_Hippocampus_Rep2	mm10_ERCC_SIRV	chr13	17944467	17951106	+	2	3197	37896	150811	ENSMUSG00000113528.1	ENCODEMT000150811	Gm32699	ENCODEMT000150811	Known	Genomic	None	0.8500000238418579	None	None	None	None
m54284U_191109_043049/93391161/ccs	PacBio_Cortex_Rep2	mm10_ERCC_SIRV	chr11	5520944	5525874	+	5	1825	32215	84657	ENSMUSG00000020484.18	ENSMUST00000063084.15	Xbp1	Xbp1-201	Known	Known	None	0.6499999761581421	None	None	None	None
m54284U_191213_120042/160893397/ccs	PacBio_Hippocampus_Rep2	mm10_ERCC_SIRV	chr19	4012699	4007501	-	10	1550	49881	130255	ENSMUSG00000037916.14	ENSMUST00000042497.13	Ndufv1	Ndufv1-201	Known	Known	None	0.15000000596046448	None	None	None	None
m54284U_191212_053548/60752011/ccs	PacBio_Hippocampus_Rep1	mm10_ERCC_SIRV	chr7	3303515	3331095	+	18	3130	19409	50860	ENSMUSG00000078816.9	ENSMUST00000100301.10	Prkcg	Prkcg-201	Known	Known	None	0.25	None	None	None	None
m54284U_191213_120042/142017745/ccs	PacBio_Hippocampus_Rep2	mm10_ERCC_SIRV	chr15	12184080	12185255	+	1	1365	42777	150836	ENSMUSG00000022201.16	ENCODEMT000150836	Zfr	ENCODEMT000150836	Known	ISM	None	0.20000000298023224	None	None	None	None
m54284U_191107_221739/13829297/ccs	PacBio_Cortex_Rep1	mm10_ERCC_SIRV	chr3	7539076	7553753	+	2	2479	7295	19506	ENSMUSG00000043542.12	ENSMUST00000192835.1	Zc2hc1a	Zc2hc1a-202	Known	Known	None	0.4000000059604645	None	None	None	None
m54284U_191109_043049/109447455/ccs	PacBio_Cortex_Rep2	mm10_ERCC_SIRV	chr17	6256859	6308306	+	17	4492	46158	119542	ENSMUSG00000038141.11	ENSMUST00000232383.1	Tmem181a	Tmem181a-204	Known	Known	None	0.25	None	None	None	None
m54284U_191213_120042/161285448/ccs	PacBio_Hippocampus_Rep2	mm10_ERCC_SIRV	chr19	4012667	4007501	-	10	1518	49881	130255	ENSMUSG00000037916.14	ENSMUST00000042497.13	Ndufv1	Ndufv1-201	Known	Known	None	0.15000000596046448	None	None	None	None
m54284U_191107_221739/131139697/ccs	PacBio_Cortex_Rep1	mm10_ERCC_SIRV	chr15	12184103	12185243	+	1	1330	42777	150836	ENSMUSG00000022201.16	ENCODEMT000150836	Zfr	ENCODEMT000150836	Known	ISM	None	0.4000000059604645	None	None	None	None
m54284U_191109_043049/121113300/ccs	PacBio_Cortex_Rep2	mm10_ERCC_SIRV	chr11	5520944	5525874	+	5	1825	32215	84657	ENSMUSG00000020484.18	ENSMUST00000063084.15	Xbp1	Xbp1-201	Known	Known	None	0.6499999761581421	None	None	None	None
m54284U_191109_043049/132973118/ccs	PacBio_Cortex_Rep2	mm10_ERCC_SIRV	chr13	17944468	17950893	+	2	2983	37896	150811	ENSMUSG00000113528.1	ENCODEMT000150811	Gm32699	ENCODEMT000150811	Known	Genomic	None	0.44999998807907104	None	None	None	None
m54284U_191212_053548/14027038/ccs	PacBio_Hippocampus_Rep1	mm10_ERCC_SIRV	chr3	7539117	7553754	+	2	2439	7295	19506	ENSMUSG00000043542.12	ENSMUST00000192835.1	Zc2hc1a	Zc2hc1a-202	Known	Known	None	0.3499999940395355	None	None	None	None
m54284U_191107_221739/124258538/ccs	PacBio_Cortex_Rep1	mm10_ERCC_SIRV	chr17	6256871	6308312	+	17	4486	46158	119542	ENSMUSG00000038141.11	ENSMUST00000232383.1	Tmem181a	Tmem181a-204	Known	Known	None	0.15000000596046448	None	None	None	None
m54284U_191212_053548/65995992/ccs	PacBio_Hippocampus_Rep1	mm10_ERCC_SIRV	chr7	3303515	3331095	+	18	3124	19409	50860	ENSMUSG00000078816.9	ENSMUST00000100301.10	Prkcg	Prkcg-201	Known	Known	None	0.25	None	None	None	None
m54284U_191213_120042/162399233/ccs	PacBio_Hippocampus_Rep2	mm10_ERCC_SIRV	chr19	4012672	4007501	-	10	1523	49881	130255	ENSMUSG00000037916.14	ENSMUST00000042497.13	Ndufv1	Ndufv1-201	Known	Known	None	0.15000000596046448	None	None	None	None
m54284U_191107_221739/17696340/ccs	PacBio_Cortex_Rep1	mm10_ERCC_SIRV	chr1	16619267	16570140	-	6	1601	208	478	ENSMUSG00000025939.18	ENSMUST00000117146.8	Ube2w	Ube2w-201	Known	Known	None	0.44999998807907104	None	None	None	None
m54284U_191109_043049/120326733/ccs	PacBio_Cortex_Rep2	mm10_ERCC_SIRV	chr15	12184103	12185254	+	1	1341	42777	150836	ENSMUSG00000022201.16	ENCODEMT000150836	Zfr	ENCODEMT000150836	Known	ISM	None	0.25	None	None	None	None
m54284U_191213_120042/42402952/ccs	PacBio_Hippocampus_Rep2	mm10_ERCC_SIRV	chr15	12184104	12185254	+	1	1340	42777	150836	ENSMUSG00000022201.16	ENCODEMT000150836	Zfr	ENCODEMT000150836	Known	ISM	None	0.25	None	None	None	None
m54284U_191109_043049/85590481/ccs	PacBio_Cortex_Rep2	mm10_ERCC_SIRV	chr17	6256872	6308306	+	17	4479	46158	119542	ENSMUSG00000038141.11	ENSMUST00000232383.1	Tmem181a	Tmem181a-204	Known	Known	None	0.25	None	None	None	None
m54284U_191109_043049/133038891/ccs	PacBio_Cortex_Rep2	mm10_ERCC_SIRV	chr11	5520944	5525870	+	5	1821	32215	84657	ENSMUSG00000020484.18	ENSMUST00000063084.15	Xbp1	Xbp1-201	Known	Known	None	0.699999988079071	None	None	None	None
m54284U_191109_043049/177210409/ccs	PacBio_Cortex_Rep2	mm10_ERCC_SIRV	chr13	17944468	17951495	+	2	3585	37896	150811	ENSMUSG00000113528.1	ENCODEMT000150811	Gm32699	ENCODEMT000150811	Known	Genomic	None	0.15000000596046448	None	None	None	None
m54284U_191213_120042/162464425/ccs	PacBio_Hippocampus_Rep2	mm10_ERCC_SIRV	chr19	4012723	4007501	-	10	1574	49881	130255	ENSMUSG00000037916.14	ENSMUST00000042497.13	Ndufv1	Ndufv1-201	Known	Known	None	0.15000000596046448	None	None	None	None
m54284U_191107_221739/105121393/ccs	PacBio_Cortex_Rep1	mm10_ERCC_SIRV	chr15	12184106	12185254	+	1	1351	42777	150836	ENSMUSG00000022201.16	ENCODEMT000150836	Zfr	ENCODEMT000150836	Known	ISM	None	0.25	None	None	None	None
m54284U_191213_120042/162859411/ccs	PacBio_Hippocampus_Rep2	mm10_ERCC_SIRV	chr17	6256876	6305782	+	17	1951	46158	119542	ENSMUSG00000038141.11	ENSMUST00000232383.1	Tmem181a	Tmem181a-204	Known	Known	None	0.44999998807907104	None	None	None	None
m54284U_191212_053548/68159148/ccs	PacBio_Hippocampus_Rep1	mm10_ERCC_SIRV	chr7	3303515	3331094	+	18	3129	19409	50860	ENSMUSG00000078816.9	ENSMUST00000100301.10	Prkcg	Prkcg-201	Known	Known	None	0.25	None	None	None	None
m54284U_191107_221739/19466600/ccs	PacBio_Cortex_Rep1	mm10_ERCC_SIRV	chr1	16619276	16570140	-	6	1610	208	478	ENSMUSG00000025939.18	ENSMUST00000117146.8	Ube2w	Ube2w-201	Known	Known	None	0.44999998807907104	None	None	None	None
m54284U_191213_120042/163448552/ccs	PacBio_Hippocampus_Rep2	mm10_ERCC_SIRV	chr19	4012704	4007501	-	10	1555	49881	130255	ENSMUSG00000037916.14	ENSMUST00000042497.13	Ndufv1	Ndufv1-201	Known	Known	None	0.15000000596046448	None	None	None	None
m54284U_191212_053548/45286343/ccs	PacBio_Hippocampus_Rep1	mm10_ERCC_SIRV	chr13	17944305	17951491	+	2	2480	37896	150818	ENSMUSG00000113528.1	ENCODEMT000150818	Gm32699	ENCODEMT000150818	Known	NNC	None	0.20000000298023224	None	None	None	None
m54284U_191109_043049/169083412/ccs	PacBio_Cortex_Rep2	mm10_ERCC_SIRV	chr11	5520944	5525892	+	5	1843	32215	84657	ENSMUSG00000020484.18	ENSMUST00000063084.15	Xbp1	Xbp1-201	Known	Known	None	0.05000000074505806	None	None	None	None
m54284U_191107_221739/156894145/ccs	PacBio_Cortex_Rep1	mm10_ERCC_SIRV	chr3	7541243	7543906	+	1	2664	7295	150838	ENSMUSG00000043542.12	ENCODEMT000150838	Zc2hc1a	ENCODEMT000150838	Known	Genomic	None	0.699999988079071	None	None	None	None
m54284U_191109_043049/161745069/ccs	PacBio_Cortex_Rep2	mm10_ERCC_SIRV	chr15	12184106	12185262	+	1	1346	42777	150836	ENSMUSG00000022201.16	ENCODEMT000150836	Zfr	ENCODEMT000150836	Known	ISM	None	0.15000000596046448	None	None	None	None
m54284U_191109_043049/59181792/ccs	PacBio_Cortex_Rep2	mm10_ERCC_SIRV	chr17	6256877	6305781	+	17	1949	46158	119542	ENSMUSG00000038141.11	ENSMUST00000232383.1	Tmem181a	Tmem181a-204	Known	Known	None	0.44999998807907104	None	None	None	None
m54284U_191212_053548/68223630/ccs	PacBio_Hippocampus_Rep1	mm10_ERCC_SIRV	chr7	3303515	3331095	+	18	3124	19409	50860	ENSMUSG00000078816.9	ENSMUST00000100301.10	Prkcg	Prkcg-201	Known	Known	None	0.25	None	None	None	None
m54284U_191212_053548/32900099/ccs	PacBio_Hippocampus_Rep1	mm10_ERCC_SIRV	chr15	12184115	12185494	+	1	1569	42777	150836	ENSMUSG00000022201.16	ENCODEMT000150836	Zfr	ENCODEMT000150836	Known	ISM	None	0.25	None	None	None	None
m54284U_191213_120042/163578006/ccs	PacBio_Hippocampus_Rep2	mm10_ERCC_SIRV	chr19	4012665	4007501	-	10	1516	49881	130255	ENSMUSG00000037916.14	ENSMUST00000042497.13	Ndufv1	Ndufv1-201	Known	Known	None	0.15000000596046448	None	None	None	None
m54284U_191109_043049/70320143/ccs	PacBio_Cortex_Rep2	mm10_ERCC_SIRV	chr13	17944469	17951092	+	2	3181	37896	150811	ENSMUSG00000113528.1	ENCODEMT000150811	Gm32699	ENCODEMT000150811	Known	Genomic	None	0.30000001192092896	None	None	None	None
m54284U_191212_053548/44304039/ccs	PacBio_Hippocampus_Rep1	mm10_ERCC_SIRV	chr11	5520944	5525864	+	5	1822	32215	84657	ENSMUSG00000020484.18	ENSMUST00000063084.15	Xbp1	Xbp1-201	Known	Known	None	0.550000011920929	None	None	None	None
m54284U_191212_053548/54593568/ccs	PacBio_Hippocampus_Rep1	mm10_ERCC_SIRV	chr17	6256877	6308306	+	17	4474	46158	119542	ENSMUSG00000038141.11	ENSMUST00000232383.1	Tmem181a	Tmem181a-204	Known	Known	None	0.25	None	None	None	None
m54284U_191107_221739/19728606/ccs	PacBio_Cortex_Rep1	mm10_ERCC_SIRV	chr1	16619273	16570140	-	6	1532	208	149751	ENSMUSG00000025939.18	ENCODEMT000149751	Ube2w	ENCODEMT000149751	Known	NIC	None	0.44999998807907104	None	None	None	None
m54284U_191213_120042/165151286/ccs	PacBio_Hippocampus_Rep2	mm10_ERCC_SIRV	chr19	4012671	4007501	-	10	1522	49881	130255	ENSMUSG00000037916.14	ENSMUST00000042497.13	Ndufv1	Ndufv1-201	Known	Known	None	0.15000000596046448	None	None	None	None
m54284U_191212_053548/54265814/ccs	PacBio_Hippocampus_Rep1	mm10_ERCC_SIRV	chr15	12184183	12185254	+	1	1261	42777	150836	ENSMUSG00000022201.16	ENCODEMT000150836	Zfr	ENCODEMT000150836	Known	ISM	None	0.25	None	None	None	None
m54284U_191212_053548/76022739/ccs	PacBio_Hippocampus_Rep1	mm10_ERCC_SIRV	chr7	3303515	3331094	+	18	3129	19409	50860	ENSMUSG00000078816.9	ENSMUST00000100301.10	Prkcg	Prkcg-201	Known	Known	None	0.25	None	None	None	None
m54284U_191107_221739/86836236/ccs	PacBio_Cortex_Rep1	mm10_ERCC_SIRV	chr15	12184329	12185264	+	1	1125	42777	150836	ENSMUSG00000022201.16	ENCODEMT000150836	Zfr	ENCODEMT000150836	Known	ISM	None	0.15000000596046448	None	None	None	None
m54284U_191213_120042/124717097/ccs	PacBio_Hippocampus_Rep2	mm10_ERCC_SIRV	chr13	17944469	17951106	+	2	3195	37896	150811	ENSMUSG00000113528.1	ENCODEMT000150811	Gm32699	ENCODEMT000150811	Known	Genomic	None	0.8500000238418579	None	None	None	None
m54284U_191212_053548/82643061/ccs	PacBio_Hippocampus_Rep1	mm10_ERCC_SIRV	chr11	5520944	5526116	+	5	2067	32215	84657	ENSMUSG00000020484.18	ENSMUST00000063084.15	Xbp1	Xbp1-201	Known	Known	None	0.30000001192092896	None	None	None	None
m54284U_191213_120042/165216965/ccs	PacBio_Hippocampus_Rep2	mm10_ERCC_SIRV	chr19	4012699	4007501	-	7	4056	49881	150839	ENSMUSG00000037916.14	ENCODEMT000150839	Ndufv1	ENCODEMT000150839	Known	ISM	Suffix	0.15000000596046448	None	None	None	None
m54284U_191107_221739/132973883/ccs	PacBio_Cortex_Rep1	mm10_ERCC_SIRV	chr17	6256878	6305782	+	17	1949	46158	119542	ENSMUSG00000038141.11	ENSMUST00000232383.1	Tmem181a	Tmem181a-204	Known	Known	None	0.44999998807907104	None	None	None	None
m54284U_191212_053548/40829821/ccs	PacBio_Hippocampus_Rep1	mm10_ERCC_SIRV	chr15	12184329	12185254	+	1	1115	42777	150836	ENSMUSG00000022201.16	ENCODEMT000150836	Zfr	ENCODEMT000150836	Known	ISM	None	0.25	None	None	None	None
m54284U_191107_221739/21758820/ccs	PacBio_Cortex_Rep1	mm10_ERCC_SIRV	chr1	16619268	16570140	-	6	1602	208	478	ENSMUSG00000025939.18	ENSMUST00000117146.8	Ube2w	Ube2w-201	Known	Known	None	0.44999998807907104	None	None	None	None
m54284U_191109_043049/64684126/ccs	PacBio_Cortex_Rep2	mm10_ERCC_SIRV	chr13	17944296	17950956	+	2	2081	37896	150832	ENSMUSG00000113528.1	ENCODEMT000150832	Gm32699	ENCODEMT000150832	Known	NNC	None	0.8500000238418579	None	None	None	None
m54284U_191109_043049/56624008/ccs	PacBio_Cortex_Rep2	mm10_ERCC_SIRV	chr3	7547071	7544850	-	1	2222	56422	150840	ENCODEMG000056422	ENCODEMT000150840	ENCODEMG000056422	ENCODEMT000150840	Antisense	Antisense	None	0.30000001192092896	None	None	None	None
m54284U_191212_053548/91555263/ccs	PacBio_Hippocampus_Rep1	mm10_ERCC_SIRV	chr7	3303515	3331095	+	18	3130	19409	50860	ENSMUSG00000078816.9	ENSMUST00000100301.10	Prkcg	Prkcg-201	Known	Known	None	0.25	None	None	None	None
m54284U_191212_053548/56230556/ccs	PacBio_Hippocampus_Rep1	mm10_ERCC_SIRV	chr15	12184329	12185265	+	1	1126	42777	150836	ENSMUSG00000022201.16	ENCODEMT000150836	Zfr	ENCODEMT000150836	Known	ISM	None	0.15000000596046448	None	None	None	None
m54284U_191212_053548/99747132/ccs	PacBio_Hippocampus_Rep1	mm10_ERCC_SIRV	chr11	5520944	5525874	+	5	1799	32215	84657	ENSMUSG00000020484.18	ENSMUST00000063084.15	Xbp1	Xbp1-201	Known	Known	None	0.6499999761581421	None	None	None	None
m54284U_191212_053548/10029837/ccs	PacBio_Hippocampus_Rep1	mm10_ERCC_SIRV	chr17	6256878	6291839	+	5	1728	46158	150841	ENSMUSG00000038141.11	ENCODEMT000150841	Tmem181a	ENCODEMT000150841	Known	ISM	Prefix	0.8999999761581421	None	None	None	None
m54284U_191109_043049/61867158/ccs	PacBio_Cortex_Rep2	mm10_ERCC_SIRV	chr13	17944474	17951103	+	2	3187	37896	150811	ENSMUSG00000113528.1	ENCODEMT000150811	Gm32699	ENCODEMT000150811	Known	Genomic	None	0.800000011920929	None	None	None	None
m54284U_191212_053548/113051157/ccs	PacBio_Hippocampus_Rep1	mm10_ERCC_SIRV	chr15	12184329	12185248	+	1	1109	42777	150836	ENSMUSG00000022201.16	ENCODEMT000150836	Zfr	ENCODEMT000150836	Known	ISM	None	0.4000000059604645	None	None	None	None
m54284U_191213_120042/165479894/ccs	PacBio_Hippocampus_Rep2	mm10_ERCC_SIRV	chr19	4012664	4007501	-	10	1515	49881	130255	ENSMUSG00000037916.14	ENSMUST00000042497.13	Ndufv1	Ndufv1-201	Known	Known	None	0.15000000596046448	None	None	None	None
m54284U_191107_221739/23724540/ccs	PacBio_Cortex_Rep1	mm10_ERCC_SIRV	chr1	16619293	16570140	-	6	1627	208	478	ENSMUSG00000025939.18	ENSMUST00000117146.8	Ube2w	Ube2w-201	Known	Known	None	0.44999998807907104	None	None	None	None
m54284U_191212_053548/95094145/ccs	PacBio_Hippocampus_Rep1	mm10_ERCC_SIRV	chr7	3303515	3331095	+	18	3130	19409	50860	ENSMUSG00000078816.9	ENSMUST00000100301.10	Prkcg	Prkcg-201	Known	Known	None	0.25	None	None	None	None
m54284U_191107_221739/110493799/ccs	PacBio_Cortex_Rep1	mm10_ERCC_SIRV	chr15	12184330	12185066	+	1	926	42777	150836	ENSMUSG00000022201.16	ENCODEMT000150836	Zfr	ENCODEMT000150836	Known	ISM	None	0.8500000238418579	None	None	None	None
m54284U_191212_053548/109447542/ccs	PacBio_Hippocampus_Rep1	mm10_ERCC_SIRV	chr11	5520944	5525874	+	5	1825	32215	84657	ENSMUSG00000020484.18	ENSMUST00000063084.15	Xbp1	Xbp1-201	Known	Known	None	0.6499999761581421	None	None	None	None
m54284U_191109_043049/110952676/ccs	PacBio_Cortex_Rep2	mm10_ERCC_SIRV	chr13	17944474	17951104	+	2	3188	37896	150811	ENSMUSG00000113528.1	ENCODEMT000150811	Gm32699	ENCODEMT000150811	Known	Genomic	None	0.8500000238418579	None	None	None	None
m54284U_191107_221739/164955495/ccs	PacBio_Cortex_Rep1	mm10_ERCC_SIRV	chr15	12184330	12185254	+	1	1114	42777	150836	ENSMUSG00000022201.16	ENCODEMT000150836	Zfr	ENCODEMT000150836	Known	ISM	None	0.25	None	None	None	None
m54284U_191213_120042/166922519/ccs	PacBio_Hippocampus_Rep2	mm10_ERCC_SIRV	chr19	4012723	4007501	-	10	1574	49881	130255	ENSMUSG00000037916.14	ENSMUST00000042497.13	Ndufv1	Ndufv1-201	Known	Known	None	0.15000000596046448	None	None	None	None
m54284U_191212_053548/115082239/ccs	PacBio_Hippocampus_Rep1	mm10_ERCC_SIRV	chr13	17944474	17951104	+	2	3188	37896	150811	ENSMUSG00000113528.1	ENCODEMT000150811	Gm32699	ENCODEMT000150811	Known	Genomic	None	0.8500000238418579	None	None	None	None
m54284U_191212_053548/81330940/ccs	PacBio_Hippocampus_Rep1	mm10_ERCC_SIRV	chr15	12184330	12185254	+	1	1114	42777	150836	ENSMUSG00000022201.16	ENCODEMT000150836	Zfr	ENCODEMT000150836	Known	ISM	None	0.25	None	None	None	None
m54284U_191212_053548/113314573/ccs	PacBio_Hippocampus_Rep1	mm10_ERCC_SIRV	chr11	5520944	5525874	+	5	1825	32215	84657	ENSMUSG00000020484.18	ENSMUST00000063084.15	Xbp1	Xbp1-201	Known	Known	None	0.6499999761581421	None	None	None	None
m54284U_191212_053548/97978244/ccs	PacBio_Hippocampus_Rep1	mm10_ERCC_SIRV	chr7	3303515	3331094	+	18	3129	19409	50860	ENSMUSG00000078816.9	ENSMUST00000100301.10	Prkcg	Prkcg-201	Known	Known	None	0.25	None	None	None	None
m54284U_191213_120042/166986167/ccs	PacBio_Hippocampus_Rep2	mm10_ERCC_SIRV	chr19	4012710	4007501	-	10	1561	49881	130255	ENSMUSG00000037916.14	ENSMUST00000042497.13	Ndufv1	Ndufv1-201	Known	Known	None	0.15000000596046448	None	None	None	None
m54284U_191212_053548/101058579/ccs	PacBio_Hippocampus_Rep1	mm10_ERCC_SIRV	chr15	12184330	12185061	+	1	921	42777	150836	ENSMUSG00000022201.16	ENCODEMT000150836	Zfr	ENCODEMT000150836	Known	ISM	None	0.75	None	None	None	None
m54284U_191107_221739/24707365/ccs	PacBio_Cortex_Rep1	mm10_ERCC_SIRV	chr1	16619264	16570140	-	6	1598	208	478	ENSMUSG00000025939.18	ENSMUST00000117146.8	Ube2w	Ube2w-201	Known	Known	None	0.44999998807907104	None	None	None	None
m54284U_191107_221739/143655666/ccs	PacBio_Cortex_Rep1	mm10_ERCC_SIRV	chr17	6256879	6305783	+	17	1949	46158	119542	ENSMUSG00000038141.11	ENSMUST00000232383.1	Tmem181a	Tmem181a-204	Known	Known	None	0.44999998807907104	None	None	None	None
m54284U_191213_120042/147983062/ccs	PacBio_Hippocampus_Rep2	mm10_ERCC_SIRV	chr13	17944474	17951497	+	2	3581	37896	150811	ENSMUSG00000113528.1	ENCODEMT000150811	Gm32699	ENCODEMT000150811	Known	Genomic	None	0.20000000298023224	None	None	None	None
m54284U_191213_120042/167182679/ccs	PacBio_Hippocampus_Rep2	mm10_ERCC_SIRV	chr19	4012673	4007501	-	10	1517	49881	130255	ENSMUSG00000037916.14	ENSMUST00000042497.13	Ndufv1	Ndufv1-201	Known	Known	None	0.15000000596046448	None	None	None	None
m54284U_191212_053548/118358084/ccs	PacBio_Hippocampus_Rep1	mm10_ERCC_SIRV	chr11	5520944	5525874	+	5	1825	32215	84657	ENSMUSG00000020484.18	ENSMUST00000063084.15	Xbp1	Xbp1-201	Known	Known	None	0.6499999761581421	None	None	None	None
m54284U_191212_053548/37620239/ccs	PacBio_Hippocampus_Rep1	mm10_ERCC_SIRV	chr3	7549536	7552072	+	1	2537	7295	150842	ENSMUSG00000043542.12	ENCODEMT000150842	Zc2hc1a	ENCODEMT000150842	Known	Genomic	None	0.699999988079071	None	None	None	None
m54284U_191212_053548/106233939/ccs	PacBio_Hippocampus_Rep1	mm10_ERCC_SIRV	chr7	3303515	3331095	+	18	3130	19409	50860	ENSMUSG00000078816.9	ENSMUST00000100301.10	Prkcg	Prkcg-201	Known	Known	None	0.25	None	None	None	None
m54284U_191107_221739/103023425/ccs	PacBio_Cortex_Rep1	mm10_ERCC_SIRV	chr13	17944299	17946263	+	1	1965	37896	98932	ENSMUSG00000113528.1	ENSMUST00000221728.1	Gm32699	Gm32699-201	Known	Known	None	0.6000000238418579	None	None	None	None
m54284U_191213_120042/167643643/ccs	PacBio_Hippocampus_Rep2	mm10_ERCC_SIRV	chr19	4012723	4007501	-	10	1574	49881	130255	ENSMUSG00000037916.14	ENSMUST00000042497.13	Ndufv1	Ndufv1-201	Known	Known	None	0.15000000596046448	None	None	None	None
m54284U_191213_120042/26281077/ccs	PacBio_Hippocampus_Rep2	mm10_ERCC_SIRV	chr15	12184330	12185254	+	1	1114	42777	150836	ENSMUSG00000022201.16	ENCODEMT000150836	Zfr	ENCODEMT000150836	Known	ISM	None	0.25	None	None	None	None
m54284U_191107_221739/24774217/ccs	PacBio_Cortex_Rep1	mm10_ERCC_SIRV	chr1	16619267	16570140	-	6	1601	208	478	ENSMUSG00000025939.18	ENSMUST00000117146.8	Ube2w	Ube2w-201	Known	Known	None	0.44999998807907104	None	None	None	None
m54284U_191213_120042/167838803/ccs	PacBio_Hippocampus_Rep2	mm10_ERCC_SIRV	chr19	4012702	4007501	-	10	1553	49881	130255	ENSMUSG00000037916.14	ENSMUST00000042497.13	Ndufv1	Ndufv1-201	Known	Known	None	0.15000000596046448	None	None	None	None
m54284U_191213_120042/34735166/ccs	PacBio_Hippocampus_Rep2	mm10_ERCC_SIRV	chr15	12184330	12185254	+	1	1114	42777	150836	ENSMUSG00000022201.16	ENCODEMT000150836	Zfr	ENCODEMT000150836	Known	ISM	None	0.25	None	None	None	None
m54284U_191212_053548/133760596/ccs	PacBio_Hippocampus_Rep1	mm10_ERCC_SIRV	chr11	5520944	5525874	+	5	1825	32215	84657	ENSMUSG00000020484.18	ENSMUST00000063084.15	Xbp1	Xbp1-201	Known	Known	None	0.6499999761581421	None	None	None	None
m54284U_191212_053548/108071649/ccs	PacBio_Hippocampus_Rep1	mm10_ERCC_SIRV	chr7	3303515	3331096	+	18	3131	19409	50860	ENSMUSG00000078816.9	ENSMUST00000100301.10	Prkcg	Prkcg-201	Known	Known	None	0.20000000298023224	None	None	None	None
m54284U_191212_053548/57475616/ccs	PacBio_Hippocampus_Rep1	mm10_ERCC_SIRV	chr13	17944677	17951095	+	2	2976	37896	150811	ENSMUSG00000113528.1	ENCODEMT000150811	Gm32699	ENCODEMT000150811	Known	Genomic	None	0.44999998807907104	None	None	None	None
m54284U_191213_120042/168493934/ccs	PacBio_Hippocampus_Rep2	mm10_ERCC_SIRV	chr19	4012673	4007501	-	10	1524	49881	130255	ENSMUSG00000037916.14	ENSMUST00000042497.13	Ndufv1	Ndufv1-201	Known	Known	None	0.15000000596046448	None	None	None	None
m54284U_191107_221739/36570080/ccs	PacBio_Cortex_Rep1	mm10_ERCC_SIRV	chr3	7551381	7553807	+	1	2424	7295	150842	ENSMUSG00000043542.12	ENCODEMT000150842	Zc2hc1a	ENCODEMT000150842	Known	Genomic	None	0.800000011920929	None	None	None	None
m54284U_191213_120042/58327974/ccs	PacBio_Hippocampus_Rep2	mm10_ERCC_SIRV	chr15	12184330	12185252	+	1	1112	42777	150836	ENSMUSG00000022201.16	ENCODEMT000150836	Zfr	ENCODEMT000150836	Known	ISM	None	0.25	None	None	None	None
m54284U_191212_053548/137234986/ccs	PacBio_Hippocampus_Rep1	mm10_ERCC_SIRV	chr11	5520944	5525870	+	5	1821	32215	84657	ENSMUSG00000020484.18	ENSMUST00000063084.15	Xbp1	Xbp1-201	Known	Known	None	0.699999988079071	None	None	None	None
m54284U_191107_221739/25625373/ccs	PacBio_Cortex_Rep1	mm10_ERCC_SIRV	chr1	16619266	16570140	-	6	1600	208	478	ENSMUSG00000025939.18	ENSMUST00000117146.8	Ube2w	Ube2w-201	Known	Known	None	0.44999998807907104	None	None	None	None
m54284U_191213_120042/168495010/ccs	PacBio_Hippocampus_Rep2	mm10_ERCC_SIRV	chr19	4012688	4007501	-	10	1539	49881	130255	ENSMUSG00000037916.14	ENSMUST00000042497.13	Ndufv1	Ndufv1-201	Known	Known	None	0.15000000596046448	None	None	None	None
m54284U_191213_120042/70386390/ccs	PacBio_Hippocampus_Rep2	mm10_ERCC_SIRV	chr15	12184330	12185248	+	1	1108	42777	150836	ENSMUSG00000022201.16	ENCODEMT000150836	Zfr	ENCODEMT000150836	Known	ISM	None	0.4000000059604645	None	None	None	None
m54284U_191212_053548/78512386/ccs	PacBio_Hippocampus_Rep1	mm10_ERCC_SIRV	chr3	7551383	7553761	+	1	2376	7295	150842	ENSMUSG00000043542.12	ENCODEMT000150842	Zc2hc1a	ENCODEMT000150842	Known	Genomic	None	0.25	None	None	None	None
m54284U_191213_120042/150668715/ccs	PacBio_Hippocampus_Rep2	mm10_ERCC_SIRV	chr13	17944682	17951106	+	2	2806	37896	150811	ENSMUSG00000113528.1	ENCODEMT000150811	Gm32699	ENCODEMT000150811	Known	Genomic	None	0.8500000238418579	None	None	None	None
m54284U_191212_053548/111411312/ccs	PacBio_Hippocampus_Rep1	mm10_ERCC_SIRV	chr7	3303515	3331093	+	18	3128	19409	50860	ENSMUSG00000078816.9	ENSMUST00000100301.10	Prkcg	Prkcg-201	Known	Known	None	0.25	None	None	None	None
m54284U_191213_120042/6293995/ccs	PacBio_Hippocampus_Rep2	mm10_ERCC_SIRV	chr17	6256881	6308306	+	17	4470	46158	119542	ENSMUSG00000038141.11	ENSMUST00000232383.1	Tmem181a	Tmem181a-204	Known	Known	None	0.25	None	None	None	None
m54284U_191213_120042/169280980/ccs	PacBio_Hippocampus_Rep2	mm10_ERCC_SIRV	chr19	4012674	4007501	-	10	1525	49881	130255	ENSMUSG00000037916.14	ENSMUST00000042497.13	Ndufv1	Ndufv1-201	Known	Known	None	0.15000000596046448	None	None	None	None
m54284U_191212_053548/17369375/ccs	PacBio_Hippocampus_Rep1	mm10_ERCC_SIRV	chr3	7551415	7553751	+	1	2334	7295	150842	ENSMUSG00000043542.12	ENCODEMT000150842	Zc2hc1a	ENCODEMT000150842	Known	Genomic	None	0.44999998807907104	None	None	None	None
m54284U_191213_120042/97780468/ccs	PacBio_Hippocampus_Rep2	mm10_ERCC_SIRV	chr15	12184330	12185258	+	1	1118	42777	150836	ENSMUSG00000022201.16	ENCODEMT000150836	Zfr	ENCODEMT000150836	Known	ISM	None	0.25	None	None	None	None
m54284U_191212_053548/170328326/ccs	PacBio_Hippocampus_Rep1	mm10_ERCC_SIRV	chr11	5520944	5525874	+	5	1825	32215	84657	ENSMUSG00000020484.18	ENSMUST00000063084.15	Xbp1	Xbp1-201	Known	Known	None	0.6499999761581421	None	None	None	None
m54284U_191213_120042/170526605/ccs	PacBio_Hippocampus_Rep2	mm10_ERCC_SIRV	chr19	4012680	4007501	-	10	1531	49881	130255	ENSMUSG00000037916.14	ENSMUST00000042497.13	Ndufv1	Ndufv1-201	Known	Known	None	0.15000000596046448	None	None	None	None
m54284U_191107_221739/5637256/ccs	PacBio_Cortex_Rep1	mm10_ERCC_SIRV	chr3	7551503	7553756	+	1	2251	7295	150842	ENSMUSG00000043542.12	ENCODEMT000150842	Zc2hc1a	ENCODEMT000150842	Known	Genomic	None	0.4000000059604645	None	None	None	None
m54284U_191212_053548/79694666/ccs	PacBio_Hippocampus_Rep1	mm10_ERCC_SIRV	chr17	6256886	6308314	+	17	4473	46158	119542	ENSMUSG00000038141.11	ENSMUST00000232383.1	Tmem181a	Tmem181a-204	Known	Known	None	0.15000000596046448	None	None	None	None
m54284U_191212_053548/115410569/ccs	PacBio_Hippocampus_Rep1	mm10_ERCC_SIRV	chr7	3303515	3331095	+	18	3130	19409	50860	ENSMUSG00000078816.9	ENSMUST00000100301.10	Prkcg	Prkcg-201	Known	Known	None	0.25	None	None	None	None
m54284U_191109_043049/61999031/ccs	PacBio_Cortex_Rep2	mm10_ERCC_SIRV	chr15	12184334	12185254	+	1	1110	42777	150836	ENSMUSG00000022201.16	ENCODEMT000150836	Zfr	ENCODEMT000150836	Known	ISM	None	0.25	None	None	None	None
m54284U_191212_053548/31786157/ccs	PacBio_Hippocampus_Rep1	mm10_ERCC_SIRV	chr17	6256888	6308314	+	16	4390	46158	150843	ENSMUSG00000038141.11	ENCODEMT000150843	Tmem181a	ENCODEMT000150843	Known	NIC	None	0.15000000596046448	None	None	None	None
m54284U_191107_221739/112199336/ccs	PacBio_Cortex_Rep1	mm10_ERCC_SIRV	chr3	7551758	7553754	+	1	1994	7295	150842	ENSMUSG00000043542.12	ENCODEMT000150842	Zc2hc1a	ENCODEMT000150842	Known	Genomic	None	0.44999998807907104	None	None	None	None
m54284U_191107_221739/122422399/ccs	PacBio_Cortex_Rep1	mm10_ERCC_SIRV	chr13	17945086	17951102	+	2	2398	37896	150811	ENSMUSG00000113528.1	ENCODEMT000150811	Gm32699	ENCODEMT000150811	Known	Genomic	None	0.75	None	None	None	None
m54284U_191213_120042/170527497/ccs	PacBio_Hippocampus_Rep2	mm10_ERCC_SIRV	chr19	4012680	4007501	-	10	1531	49881	130255	ENSMUSG00000037916.14	ENSMUST00000042497.13	Ndufv1	Ndufv1-201	Known	Known	None	0.15000000596046448	None	None	None	None
m54284U_191212_053548/46204316/ccs	PacBio_Hippocampus_Rep1	mm10_ERCC_SIRV	chr15	12184339	12185492	+	1	1343	42777	150836	ENSMUSG00000022201.16	ENCODEMT000150836	Zfr	ENCODEMT000150836	Known	ISM	None	0.25	None	None	None	None
m54284U_191213_120042/9372233/ccs	PacBio_Hippocampus_Rep2	mm10_ERCC_SIRV	chr11	5520944	5525869	+	5	1820	32215	84657	ENSMUSG00000020484.18	ENSMUST00000063084.15	Xbp1	Xbp1-201	Known	Known	None	0.699999988079071	None	None	None	None
m54284U_191107_221739/26544170/ccs	PacBio_Cortex_Rep1	mm10_ERCC_SIRV	chr1	16619288	16570140	-	6	1622	208	478	ENSMUSG00000025939.18	ENSMUST00000117146.8	Ube2w	Ube2w-201	Known	Known	None	0.44999998807907104	None	None	None	None
m54284U_191212_053548/123995376/ccs	PacBio_Hippocampus_Rep1	mm10_ERCC_SIRV	chr7	3303515	3331092	+	18	3127	19409	50860	ENSMUSG00000078816.9	ENSMUST00000100301.10	Prkcg	Prkcg-201	Known	Known	None	0.25	None	None	None	None
m54284U_191107_221739/153880952/ccs	PacBio_Cortex_Rep1	mm10_ERCC_SIRV	chr15	12184346	12185045	+	1	889	42777	150836	ENSMUSG00000022201.16	ENCODEMT000150836	Zfr	ENCODEMT000150836	Known	ISM	None	0.6499999761581421	None	None	None	None
m54284U_191213_120042/170590478/ccs	PacBio_Hippocampus_Rep2	mm10_ERCC_SIRV	chr19	4012697	4007501	-	10	1548	49881	130255	ENSMUSG00000037916.14	ENSMUST00000042497.13	Ndufv1	Ndufv1-201	Known	Known	None	0.15000000596046448	None	None	None	None
m54284U_191107_221739/42207944/ccs	PacBio_Cortex_Rep1	mm10_ERCC_SIRV	chr13	17948795	17951105	+	1	2311	37897	98933	ENSMUSG00000113750.1	ENSMUST00000222318.1	Gm5628	Gm5628-201	Known	Known	None	0.8500000238418579	None	None	None	None
m54284U_191107_221739/90966434/ccs	PacBio_Cortex_Rep1	mm10_ERCC_SIRV	chr3	7551820	7553745	+	1	1923	7295	150842	ENSMUSG00000043542.12	ENCODEMT000150842	Zc2hc1a	ENCODEMT000150842	Known	Genomic	None	0.6499999761581421	None	None	None	None
m54284U_191213_120042/15074757/ccs	PacBio_Hippocampus_Rep2	mm10_ERCC_SIRV	chr11	5520944	5525874	+	5	1825	32215	84657	ENSMUSG00000020484.18	ENSMUST00000063084.15	Xbp1	Xbp1-201	Known	Known	None	0.6499999761581421	None	None	None	None
m54284U_191107_221739/162073055/ccs	PacBio_Cortex_Rep1	mm10_ERCC_SIRV	chr15	12184392	12185243	+	1	1041	42777	150836	ENSMUSG00000022201.16	ENCODEMT000150836	Zfr	ENCODEMT000150836	Known	ISM	None	0.4000000059604645	None	None	None	None
m54284U_191213_120042/170722416/ccs	PacBio_Hippocampus_Rep2	mm10_ERCC_SIRV	chr19	4012679	4007501	-	10	1524	49881	130255	ENSMUSG00000037916.14	ENSMUST00000042497.13	Ndufv1	Ndufv1-201	Known	Known	None	0.15000000596046448	None	None	None	None
m54284U_191107_221739/26544547/ccs	PacBio_Cortex_Rep1	mm10_ERCC_SIRV	chr1	16619304	16570140	-	6	1638	208	478	ENSMUSG00000025939.18	ENSMUST00000117146.8	Ube2w	Ube2w-201	Known	Known	None	0.44999998807907104	None	None	None	None
m54284U_191212_053548/16123864/ccs	PacBio_Hippocampus_Rep1	mm10_ERCC_SIRV	chr17	6256891	6305783	+	17	1937	46158	119542	ENSMUSG00000038141.11	ENSMUST00000232383.1	Tmem181a	Tmem181a-204	Known	Known	None	0.44999998807907104	None	None	None	None
m54284U_191109_043049/175964535/ccs	PacBio_Cortex_Rep2	mm10_ERCC_SIRV	chr3	7551865	7553756	+	1	1889	7295	150842	ENSMUSG00000043542.12	ENCODEMT000150842	Zc2hc1a	ENCODEMT000150842	Known	Genomic	None	0.4000000059604645	None	None	None	None
m54284U_191213_120042/68552423/ccs	PacBio_Hippocampus_Rep2	mm10_ERCC_SIRV	chr13	17948797	17951104	+	1	2308	37897	98933	ENSMUSG00000113750.1	ENSMUST00000222318.1	Gm5628	Gm5628-201	Known	Known	None	0.8500000238418579	None	None	None	None
m54284U_191212_053548/124848813/ccs	PacBio_Hippocampus_Rep1	mm10_ERCC_SIRV	chr7	3303515	3331094	+	18	3129	19409	50860	ENSMUSG00000078816.9	ENSMUST00000100301.10	Prkcg	Prkcg-201	Known	Known	None	0.25	None	None	None	None
m54284U_191107_221739/130417903/ccs	PacBio_Cortex_Rep1	mm10_ERCC_SIRV	chr15	12184488	12185237	+	1	939	42777	150836	ENSMUSG00000022201.16	ENCODEMT000150836	Zfr	ENCODEMT000150836	Known	ISM	None	0.5	None	None	None	None
m54284U_191213_120042/170723866/ccs	PacBio_Hippocampus_Rep2	mm10_ERCC_SIRV	chr19	4012662	4007501	-	10	1513	49881	130255	ENSMUSG00000037916.14	ENSMUST00000042497.13	Ndufv1	Ndufv1-201	Known	Known	None	0.15000000596046448	None	None	None	None
m54284U_191107_221739/40043608/ccs	PacBio_Cortex_Rep1	mm10_ERCC_SIRV	chr15	12185017	12185258	+	1	431	42777	150836	ENSMUSG00000022201.16	ENCODEMT000150836	Zfr	ENCODEMT000150836	Known	ISM	None	0.25	None	None	None	None
m54284U_191109_043049/38930778/ccs	PacBio_Cortex_Rep2	mm10_ERCC_SIRV	chr3	7551941	7553756	+	1	1813	7295	150842	ENSMUSG00000043542.12	ENCODEMT000150842	Zc2hc1a	ENCODEMT000150842	Known	Genomic	None	0.4000000059604645	None	None	None	None
m54284U_191107_221739/26936931/ccs	PacBio_Cortex_Rep1	mm10_ERCC_SIRV	chr1	16619268	16570140	-	6	1602	208	478	ENSMUSG00000025939.18	ENSMUST00000117146.8	Ube2w	Ube2w-201	Known	Known	None	0.44999998807907104	None	None	None	None
m54284U_191109_043049/136120821/ccs	PacBio_Cortex_Rep2	mm10_ERCC_SIRV	chr3	7551941	7553756	+	1	1813	7295	150842	ENSMUSG00000043542.12	ENCODEMT000150842	Zc2hc1a	ENCODEMT000150842	Known	Genomic	None	0.4000000059604645	None	None	None	None
m54284U_191213_120042/19136992/ccs	PacBio_Hippocampus_Rep2	mm10_ERCC_SIRV	chr11	5520944	5525874	+	5	1817	32215	84657	ENSMUSG00000020484.18	ENSMUST00000063084.15	Xbp1	Xbp1-201	Known	Known	None	0.6499999761581421	None	None	None	None
m54284U_191213_120042/143854066/ccs	PacBio_Hippocampus_Rep2	mm10_ERCC_SIRV	chr13	17948798	17951084	+	1	2287	37897	98933	ENSMUSG00000113750.1	ENSMUST00000222318.1	Gm5628	Gm5628-201	Known	Known	None	0.4000000059604645	None	None	None	None
m54284U_191213_120042/171901977/ccs	PacBio_Hippocampus_Rep2	mm10_ERCC_SIRV	chr19	4012723	4007501	-	10	1574	49881	130255	ENSMUSG00000037916.14	ENSMUST00000042497.13	Ndufv1	Ndufv1-201	Known	Known	None	0.15000000596046448	None	None	None	None
m54284U_191212_053548/134417050/ccs	PacBio_Hippocampus_Rep1	mm10_ERCC_SIRV	chr17	6256891	6307841	+	17	3995	46158	119542	ENSMUSG00000038141.11	ENSMUST00000232383.1	Tmem181a	Tmem181a-204	Known	Known	None	0.6000000238418579	None	None	None	None
m54284U_191212_053548/128780842/ccs	PacBio_Hippocampus_Rep1	mm10_ERCC_SIRV	chr7	3303515	3331095	+	18	3130	19409	50860	ENSMUSG00000078816.9	ENSMUST00000100301.10	Prkcg	Prkcg-201	Known	Known	None	0.25	None	None	None	None
m54284U_191109_043049/145621289/ccs	PacBio_Cortex_Rep2	mm10_ERCC_SIRV	chr3	7551946	7553756	+	1	1808	7295	150842	ENSMUSG00000043542.12	ENCODEMT000150842	Zc2hc1a	ENCODEMT000150842	Known	Genomic	None	0.4000000059604645	None	None	None	None
m54284U_191213_120042/171968320/ccs	PacBio_Hippocampus_Rep2	mm10_ERCC_SIRV	chr19	4012673	4007501	-	10	1524	49881	130255	ENSMUSG00000037916.14	ENSMUST00000042497.13	Ndufv1	Ndufv1-201	Known	Known	None	0.15000000596046448	None	None	None	None
m54284U_191107_221739/26937428/ccs	PacBio_Cortex_Rep1	mm10_ERCC_SIRV	chr1	16619267	16570140	-	6	1601	208	478	ENSMUSG00000025939.18	ENSMUST00000117146.8	Ube2w	Ube2w-201	Known	Known	None	0.44999998807907104	None	None	None	None
m54284U_191213_120042/15796397/ccs	PacBio_Hippocampus_Rep2	mm10_ERCC_SIRV	chr15	12185943	12187196	+	1	1254	56423	150844	ENCODEMG000056423	ENCODEMT000150844	ENCODEMG000056423	ENCODEMT000150844	Intergenic	Intergenic	None	0.8500000238418579	None	None	None	None
m54284U_191213_120042/29821397/ccs	PacBio_Hippocampus_Rep2	mm10_ERCC_SIRV	chr11	5520944	5525874	+	5	1825	32215	84657	ENSMUSG00000020484.18	ENSMUST00000063084.15	Xbp1	Xbp1-201	Known	Known	None	0.6499999761581421	None	None	None	None
m54284U_191109_043049/26935695/ccs	PacBio_Cortex_Rep2	mm10_ERCC_SIRV	chr13	17949460	17951106	+	1	1647	37897	98933	ENSMUSG00000113750.1	ENSMUST00000222318.1	Gm5628	Gm5628-201	Known	Known	None	0.8500000238418579	None	None	None	None
m54284U_191107_221739/111019628/ccs	PacBio_Cortex_Rep1	mm10_ERCC_SIRV	chr3	7551981	7553807	+	1	1824	7295	150842	ENSMUSG00000043542.12	ENCODEMT000150842	Zc2hc1a	ENCODEMT000150842	Known	Genomic	None	0.800000011920929	None	None	None	None
m54284U_191213_120042/172492519/ccs	PacBio_Hippocampus_Rep2	mm10_ERCC_SIRV	chr19	4012664	4007501	-	10	1515	49881	130255	ENSMUSG00000037916.14	ENSMUST00000042497.13	Ndufv1	Ndufv1-201	Known	Known	None	0.15000000596046448	None	None	None	None
m54284U_191212_053548/129500745/ccs	PacBio_Hippocampus_Rep1	mm10_ERCC_SIRV	chr7	3303515	3331095	+	18	3130	19409	50860	ENSMUSG00000078816.9	ENSMUST00000100301.10	Prkcg	Prkcg-201	Known	Known	None	0.25	None	None	None	None
m54284U_191213_120042/11732487/ccs	PacBio_Hippocampus_Rep2	mm10_ERCC_SIRV	chr17	6256891	6305781	+	17	1935	46158	119542	ENSMUSG00000038141.11	ENSMUST00000232383.1	Tmem181a	Tmem181a-204	Known	Known	None	0.44999998807907104	None	None	None	None
m54284U_191109_043049/11403391/ccs	PacBio_Cortex_Rep2	mm10_ERCC_SIRV	chr3	7551995	7553756	+	1	1759	7295	150842	ENSMUSG00000043542.12	ENCODEMT000150842	Zc2hc1a	ENCODEMT000150842	Known	Genomic	None	0.4000000059604645	None	None	None	None
m54284U_191107_221739/103678034/ccs	PacBio_Cortex_Rep1	mm10_ERCC_SIRV	chr13	17949614	17951104	+	1	1491	37897	98933	ENSMUSG00000113750.1	ENSMUST00000222318.1	Gm5628	Gm5628-201	Known	Known	None	0.8500000238418579	None	None	None	None
m54284U_191213_120042/48433611/ccs	PacBio_Hippocampus_Rep2	mm10_ERCC_SIRV	chr11	5520944	5525873	+	5	1824	32215	84657	ENSMUSG00000020484.18	ENSMUST00000063084.15	Xbp1	Xbp1-201	Known	Known	None	0.6499999761581421	None	None	None	None
m54284U_191109_043049/89590058/ccs	PacBio_Cortex_Rep2	mm10_ERCC_SIRV	chr3	7552010	7553756	+	1	1744	7295	150842	ENSMUSG00000043542.12	ENCODEMT000150842	Zc2hc1a	ENCODEMT000150842	Known	Genomic	None	0.4000000059604645	None	None	None	None
m54284U_191212_053548/139986616/ccs	PacBio_Hippocampus_Rep1	mm10_ERCC_SIRV	chr13	17949974	17951104	+	1	1131	37897	98933	ENSMUSG00000113750.1	ENSMUST00000222318.1	Gm5628	Gm5628-201	Known	Known	None	0.8500000238418579	None	None	None	None
m54284U_191213_120042/43583396/ccs	PacBio_Hippocampus_Rep2	mm10_ERCC_SIRV	chr17	6256891	6308308	+	17	4462	46158	119542	ENSMUSG00000038141.11	ENSMUST00000232383.1	Tmem181a	Tmem181a-204	Known	Known	None	0.20000000298023224	None	None	None	None
m54284U_191212_053548/135791493/ccs	PacBio_Hippocampus_Rep1	mm10_ERCC_SIRV	chr7	3303515	3331095	+	18	3130	19409	50860	ENSMUSG00000078816.9	ENSMUST00000100301.10	Prkcg	Prkcg-201	Known	Known	None	0.25	None	None	None	None
m54284U_191107_221739/29363011/ccs	PacBio_Cortex_Rep1	mm10_ERCC_SIRV	chr1	16619277	16570140	-	6	1611	208	478	ENSMUSG00000025939.18	ENSMUST00000117146.8	Ube2w	Ube2w-201	Known	Known	None	0.44999998807907104	None	None	None	None
m54284U_191213_120042/172624615/ccs	PacBio_Hippocampus_Rep2	mm10_ERCC_SIRV	chr19	4012664	4007501	-	10	1515	49881	130255	ENSMUSG00000037916.14	ENSMUST00000042497.13	Ndufv1	Ndufv1-201	Known	Known	None	0.15000000596046448	None	None	None	None
m54284U_191109_043049/94832988/ccs	PacBio_Cortex_Rep2	mm10_ERCC_SIRV	chr3	7552024	7553756	+	1	1730	7295	150842	ENSMUSG00000043542.12	ENCODEMT000150842	Zc2hc1a	ENCODEMT000150842	Known	Genomic	None	0.4000000059604645	None	None	None	None
m54284U_191213_120042/52233189/ccs	PacBio_Hippocampus_Rep2	mm10_ERCC_SIRV	chr11	5520944	5525870	+	5	1821	32215	84657	ENSMUSG00000020484.18	ENSMUST00000063084.15	Xbp1	Xbp1-201	Known	Known	None	0.699999988079071	None	None	None	None
m54284U_191213_120042/79562320/ccs	PacBio_Hippocampus_Rep2	mm10_ERCC_SIRV	chr17	6256891	6308313	+	17	4467	46158	119542	ENSMUSG00000038141.11	ENSMUST00000232383.1	Tmem181a	Tmem181a-204	Known	Known	None	0.15000000596046448	None	None	None	None
m54284U_191213_120042/173213153/ccs	PacBio_Hippocampus_Rep2	mm10_ERCC_SIRV	chr19	4012665	4007501	-	10	1516	49881	130255	ENSMUSG00000037916.14	ENSMUST00000042497.13	Ndufv1	Ndufv1-201	Known	Known	None	0.15000000596046448	None	None	None	None
m54284U_191212_053548/43124129/ccs	PacBio_Hippocampus_Rep1	mm10_ERCC_SIRV	chr3	7552024	7553756	+	1	1730	7295	150842	ENSMUSG00000043542.12	ENCODEMT000150842	Zc2hc1a	ENCODEMT000150842	Known	Genomic	None	0.4000000059604645	None	None	None	None
m54284U_191212_053548/138871695/ccs	PacBio_Hippocampus_Rep1	mm10_ERCC_SIRV	chr7	3303515	3331094	+	18	3129	19409	50860	ENSMUSG00000078816.9	ENSMUST00000100301.10	Prkcg	Prkcg-201	Known	Known	None	0.25	None	None	None	None
m54284U_191107_221739/31852926/ccs	PacBio_Cortex_Rep1	mm10_ERCC_SIRV	chr13	17993333	17969764	-	5	4221	37900	150845	ENSMUSG00000113030.1	ENCODEMT000150845	Gm48778	ENCODEMT000150845	Known	NNC	None	0.30000001192092896	None	None	None	None
m54284U_191212_053548/12060695/ccs	PacBio_Hippocampus_Rep1	mm10_ERCC_SIRV	chr15	12193980	12196049	+	1	2070	56424	150846	ENCODEMG000056424	ENCODEMT000150846	ENCODEMG000056424	ENCODEMT000150846	Antisense	Antisense	None	0.20000000298023224	None	None	None	None
m54284U_191213_120042/97912934/ccs	PacBio_Hippocampus_Rep2	mm10_ERCC_SIRV	chr17	6256891	6305782	+	17	1936	46158	119542	ENSMUSG00000038141.11	ENSMUST00000232383.1	Tmem181a	Tmem181a-204	Known	Known	None	0.44999998807907104	None	None	None	None
m54284U_191107_221739/31261310/ccs	PacBio_Cortex_Rep1	mm10_ERCC_SIRV	chr1	16619258	16570140	-	6	1592	208	478	ENSMUSG00000025939.18	ENSMUST00000117146.8	Ube2w	Ube2w-201	Known	Known	None	0.44999998807907104	None	None	None	None
m54284U_191213_120042/173540336/ccs	PacBio_Hippocampus_Rep2	mm10_ERCC_SIRV	chr19	4012694	4007502	-	10	1541	49881	150621	ENSMUSG00000037916.14	ENCODEMT000150621	Ndufv1	ENCODEMT000150621	Known	NIC	None	0.15000000596046448	None	None	None	None
m54284U_191213_120042/55378793/ccs	PacBio_Hippocampus_Rep2	mm10_ERCC_SIRV	chr11	5520944	5525874	+	5	1825	32215	84657	ENSMUSG00000020484.18	ENSMUST00000063084.15	Xbp1	Xbp1-201	Known	Known	None	0.6499999761581421	None	None	None	None
m54284U_191107_221739/123601660/ccs	PacBio_Cortex_Rep1	mm10_ERCC_SIRV	chr3	7552030	7553763	+	1	1731	7295	150842	ENSMUSG00000043542.12	ENCODEMT000150842	Zc2hc1a	ENCODEMT000150842	Known	Genomic	None	0.20000000298023224	None	None	None	None
m54284U_191212_053548/143066662/ccs	PacBio_Hippocampus_Rep1	mm10_ERCC_SIRV	chr7	3303515	3331093	+	18	3128	19409	50860	ENSMUSG00000078816.9	ENSMUST00000100301.10	Prkcg	Prkcg-201	Known	Known	None	0.25	None	None	None	None
m54284U_191213_120042/173737858/ccs	PacBio_Hippocampus_Rep2	mm10_ERCC_SIRV	chr19	4012674	4007501	-	10	1517	49881	150847	ENSMUSG00000037916.14	ENCODEMT000150847	Ndufv1	ENCODEMT000150847	Known	NNC	None	0.15000000596046448	None	None	None	None
m54284U_191107_221739/170525347/ccs	PacBio_Cortex_Rep1	mm10_ERCC_SIRV	chr17	6256892	6305782	+	17	1935	46158	119542	ENSMUSG00000038141.11	ENSMUST00000232383.1	Tmem181a	Tmem181a-204	Known	Known	None	0.44999998807907104	None	None	None	None
m54284U_191213_120042/131139552/ccs	PacBio_Hippocampus_Rep2	mm10_ERCC_SIRV	chr11	5520944	5525874	+	5	1825	32215	84657	ENSMUSG00000020484.18	ENSMUST00000063084.15	Xbp1	Xbp1-201	Known	Known	None	0.6499999761581421	None	None	None	None
m54284U_191107_221739/78252431/ccs	PacBio_Cortex_Rep1	mm10_ERCC_SIRV	chr3	7552111	7553753	+	1	1643	7295	150848	ENSMUSG00000043542.12	ENCODEMT000150848	Zc2hc1a	ENCODEMT000150848	Known	Genomic	None	0.4000000059604645	None	None	None	None
m54284U_191212_053548/146278929/ccs	PacBio_Hippocampus_Rep1	mm10_ERCC_SIRV	chr7	3303515	3331095	+	18	3130	19409	50860	ENSMUSG00000078816.9	ENSMUST00000100301.10	Prkcg	Prkcg-201	Known	Known	None	0.25	None	None	None	None
m54284U_191213_120042/115214347/ccs	PacBio_Hippocampus_Rep2	mm10_ERCC_SIRV	chr17	6256892	6308311	+	17	4464	46158	119542	ENSMUSG00000038141.11	ENSMUST00000232383.1	Tmem181a	Tmem181a-204	Known	Known	None	0.15000000596046448	None	None	None	None
m54284U_191107_221739/32246004/ccs	PacBio_Cortex_Rep1	mm10_ERCC_SIRV	chr1	16619276	16570140	-	6	1610	208	478	ENSMUSG00000025939.18	ENSMUST00000117146.8	Ube2w	Ube2w-201	Known	Known	None	0.44999998807907104	None	None	None	None
m54284U_191213_120042/47449015/ccs	PacBio_Hippocampus_Rep2	mm10_ERCC_SIRV	chr15	12204964	12271984	+	16	4392	42783	110148	ENSMUSG00000039458.15	ENSMUST00000038172.15	Mtmr12	Mtmr12-201	Known	Known	None	0.4000000059604645	None	None	None	None
m54284U_191213_120042/22610695/ccs	PacBio_Hippocampus_Rep2	mm10_ERCC_SIRV	chr13	17993331	17972493	-	5	1495	37900	150845	ENSMUSG00000113030.1	ENCODEMT000150845	Gm48778	ENCODEMT000150845	Known	NNC	None	0.05000000074505806	None	None	None	None
m54284U_191213_120042/157551364/ccs	PacBio_Hippocampus_Rep2	mm10_ERCC_SIRV	chr11	5520944	5525874	+	5	1825	32215	84657	ENSMUSG00000020484.18	ENSMUST00000063084.15	Xbp1	Xbp1-201	Known	Known	None	0.6499999761581421	None	None	None	None
m54284U_191213_120042/175571215/ccs	PacBio_Hippocampus_Rep2	mm10_ERCC_SIRV	chr19	4012665	4007501	-	10	1516	49881	130255	ENSMUSG00000037916.14	ENSMUST00000042497.13	Ndufv1	Ndufv1-201	Known	Known	None	0.15000000596046448	None	None	None	None
m54284U_191212_053548/148308258/ccs	PacBio_Hippocampus_Rep1	mm10_ERCC_SIRV	chr7	3303515	3331094	+	18	3129	19409	50860	ENSMUSG00000078816.9	ENSMUST00000100301.10	Prkcg	Prkcg-201	Known	Known	None	0.25	None	None	None	None
m54284U_191109_043049/177079364/ccs	PacBio_Cortex_Rep2	mm10_ERCC_SIRV	chr3	7552088	7553843	+	1	1637	7295	150848	ENSMUSG00000043542.12	ENCODEMT000150848	Zc2hc1a	ENCODEMT000150848	Known	Genomic	None	0.20000000298023224	None	None	None	None
m54284U_191212_053548/147000052/ccs	PacBio_Hippocampus_Rep1	mm10_ERCC_SIRV	chr17	6256895	6307840	+	17	3990	46158	119542	ENSMUSG00000038141.11	ENSMUST00000232383.1	Tmem181a	Tmem181a-204	Known	Known	None	0.550000011920929	None	None	None	None
m54284U_191213_120042/55379686/ccs	PacBio_Hippocampus_Rep2	mm10_ERCC_SIRV	chr13	17993320	17972495	-	5	1482	37900	150845	ENSMUSG00000113030.1	ENCODEMT000150845	Gm48778	ENCODEMT000150845	Known	NNC	None	0.05000000074505806	None	None	None	None
m54284U_191107_221739/33555471/ccs	PacBio_Cortex_Rep1	mm10_ERCC_SIRV	chr1	16619265	16570140	-	7	1654	208	150072	ENSMUSG00000025939.18	ENCODEMT000150072	Ube2w	ENCODEMT000150072	Known	NIC	None	0.44999998807907104	None	None	None	None
m54284U_191213_120042/175833783/ccs	PacBio_Hippocampus_Rep2	mm10_ERCC_SIRV	chr19	4012664	4007501	-	10	1515	49881	130255	ENSMUSG00000037916.14	ENSMUST00000042497.13	Ndufv1	Ndufv1-201	Known	Known	None	0.15000000596046448	None	None	None	None
m54284U_191213_120042/22807853/ccs	PacBio_Hippocampus_Rep2	mm10_ERCC_SIRV	chr15	12204970	12272114	+	16	4511	42783	110151	ENSMUSG00000039458.15	ENSMUST00000174160.2	Mtmr12	Mtmr12-204	Known	Known	None	0.3499999940395355	None	None	None	None
m54284U_191213_120042/159843622/ccs	PacBio_Hippocampus_Rep2	mm10_ERCC_SIRV	chr11	5520944	5525874	+	5	1825	32215	84657	ENSMUSG00000020484.18	ENSMUST00000063084.15	Xbp1	Xbp1-201	Known	Known	None	0.6499999761581421	None	None	None	None
m54284U_191212_053548/45220858/ccs	PacBio_Hippocampus_Rep1	mm10_ERCC_SIRV	chr3	7552091	7553836	+	1	1627	7295	150848	ENSMUSG00000043542.12	ENCODEMT000150848	Zc2hc1a	ENCODEMT000150848	Known	Genomic	None	0.4000000059604645	None	None	None	None
m54284U_191212_053548/158141037/ccs	PacBio_Hippocampus_Rep1	mm10_ERCC_SIRV	chr7	3303515	3331095	+	18	3130	19409	50860	ENSMUSG00000078816.9	ENSMUST00000100301.10	Prkcg	Prkcg-201	Known	Known	None	0.25	None	None	None	None
m54284U_191213_120042/126945687/ccs	PacBio_Hippocampus_Rep2	mm10_ERCC_SIRV	chr17	6256896	6305779	+	17	1928	46158	119542	ENSMUSG00000038141.11	ENSMUST00000232383.1	Tmem181a	Tmem181a-204	Known	Known	None	0.44999998807907104	None	None	None	None
m54284U_191213_120042/176097294/ccs	PacBio_Hippocampus_Rep2	mm10_ERCC_SIRV	chr19	4012664	4007501	-	10	1515	49881	130255	ENSMUSG00000037916.14	ENSMUST00000042497.13	Ndufv1	Ndufv1-201	Known	Known	None	0.15000000596046448	None	None	None	None
m54284U_191212_053548/130222838/ccs	PacBio_Hippocampus_Rep1	mm10_ERCC_SIRV	chr15	12204974	12272238	+	16	4636	42783	110148	ENSMUSG00000039458.15	ENSMUST00000038172.15	Mtmr12	Mtmr12-201	Known	Known	None	0.10000000149011612	None	None	None	None
m54284U_191212_053548/88539617/ccs	PacBio_Hippocampus_Rep1	mm10_ERCC_SIRV	chr3	7552091	7553836	+	1	1627	7295	150848	ENSMUSG00000043542.12	ENCODEMT000150848	Zc2hc1a	ENCODEMT000150848	Known	Genomic	None	0.4000000059604645	None	None	None	None
m54284U_191107_221739/33556183/ccs	PacBio_Cortex_Rep1	mm10_ERCC_SIRV	chr1	16619297	16570140	-	6	1631	208	478	ENSMUSG00000025939.18	ENSMUST00000117146.8	Ube2w	Ube2w-201	Known	Known	None	0.44999998807907104	None	None	None	None
m54284U_191213_120042/165282862/ccs	PacBio_Hippocampus_Rep2	mm10_ERCC_SIRV	chr11	5520944	5525874	+	5	1825	32215	84657	ENSMUSG00000020484.18	ENSMUST00000063084.15	Xbp1	Xbp1-201	Known	Known	None	0.6499999761581421	None	None	None	None
m54284U_191213_120042/177539151/ccs	PacBio_Hippocampus_Rep2	mm10_ERCC_SIRV	chr19	4012664	4007501	-	10	1515	49881	130255	ENSMUSG00000037916.14	ENSMUST00000042497.13	Ndufv1	Ndufv1-201	Known	Known	None	0.15000000596046448	None	None	None	None
m54284U_191109_043049/20316247/ccs	PacBio_Cortex_Rep2	mm10_ERCC_SIRV	chr13	17981926	17984136	+	1	2211	56425	150849	ENCODEMG000056425	ENCODEMT000150849	ENCODEMG000056425	ENCODEMT000150849	Antisense	Antisense	None	0.10000000149011612	None	None	None	None
m54284U_191212_053548/65537685/ccs	PacBio_Hippocampus_Rep1	mm10_ERCC_SIRV	chr17	6256897	6308314	+	17	4462	46158	119542	ENSMUSG00000038141.11	ENSMUST00000232383.1	Tmem181a	Tmem181a-204	Known	Known	None	0.15000000596046448	None	None	None	None
m54284U_191107_221739/121112947/ccs	PacBio_Cortex_Rep1	mm10_ERCC_SIRV	chr3	7552341	7553836	+	1	1377	7295	150848	ENSMUSG00000043542.12	ENCODEMT000150848	Zc2hc1a	ENCODEMT000150848	Known	Genomic	None	0.4000000059604645	None	None	None	None
m54284U_191212_053548/159580384/ccs	PacBio_Hippocampus_Rep1	mm10_ERCC_SIRV	chr7	3303515	3331094	+	18	3129	19409	50860	ENSMUSG00000078816.9	ENSMUST00000100301.10	Prkcg	Prkcg-201	Known	Known	None	0.25	None	None	None	None
m54284U_191213_120042/178194922/ccs	PacBio_Hippocampus_Rep2	mm10_ERCC_SIRV	chr19	4012672	4007501	-	10	1523	49881	130255	ENSMUSG00000037916.14	ENSMUST00000042497.13	Ndufv1	Ndufv1-201	Known	Known	None	0.15000000596046448	None	None	None	None
m54284U_191107_221739/126814516/ccs	PacBio_Cortex_Rep1	mm10_ERCC_SIRV	chr3	7552368	7553887	+	1	1401	7295	150848	ENSMUSG00000043542.12	ENCODEMT000150848	Zc2hc1a	ENCODEMT000150848	Known	Genomic	None	0.800000011920929	None	None	None	None
m54284U_191109_043049/3343658/ccs	PacBio_Cortex_Rep2	mm10_ERCC_SIRV	chr15	12204983	12272239	+	16	4610	42783	110148	ENSMUSG00000039458.15	ENSMUST00000038172.15	Mtmr12	Mtmr12-201	Known	Known	None	0.10000000149011612	None	None	None	None
m54284U_191212_053548/133172058/ccs	PacBio_Hippocampus_Rep1	mm10_ERCC_SIRV	chr17	6256897	6305771	+	17	1919	46158	119542	ENSMUSG00000038141.11	ENSMUST00000232383.1	Tmem181a	Tmem181a-204	Known	Known	None	0.30000001192092896	None	None	None	None
m54284U_191213_120042/178324056/ccs	PacBio_Hippocampus_Rep2	mm10_ERCC_SIRV	chr19	4012723	4007501	-	10	1574	49881	130255	ENSMUSG00000037916.14	ENSMUST00000042497.13	Ndufv1	Ndufv1-201	Known	Known	None	0.15000000596046448	None	None	None	None
m54284U_191107_221739/35391723/ccs	PacBio_Cortex_Rep1	mm10_ERCC_SIRV	chr1	16619278	16570140	-	6	1537	208	149751	ENSMUSG00000025939.18	ENCODEMT000149751	Ube2w	ENCODEMT000149751	Known	NIC	None	0.44999998807907104	None	None	None	None
m54284U_191107_221739/113312626/ccs	PacBio_Cortex_Rep1	mm10_ERCC_SIRV	chr3	7552507	7553836	+	1	1211	7295	150848	ENSMUSG00000043542.12	ENCODEMT000150848	Zc2hc1a	ENCODEMT000150848	Known	Genomic	None	0.4000000059604645	None	None	None	None
m54284U_191212_053548/161612684/ccs	PacBio_Hippocampus_Rep1	mm10_ERCC_SIRV	chr7	3303515	3331094	+	18	3129	19409	50860	ENSMUSG00000078816.9	ENSMUST00000100301.10	Prkcg	Prkcg-201	Known	Known	None	0.25	None	None	None	None
m54284U_191213_120042/174263134/ccs	PacBio_Hippocampus_Rep2	mm10_ERCC_SIRV	chr11	5520944	5525874	+	5	1825	32215	84657	ENSMUSG00000020484.18	ENSMUST00000063084.15	Xbp1	Xbp1-201	Known	Known	None	0.6499999761581421	None	None	None	None
m54284U_191109_043049/173802438/ccs	PacBio_Cortex_Rep2	mm10_ERCC_SIRV	chr15	12204987	12271987	+	16	4372	42783	110148	ENSMUSG00000039458.15	ENSMUST00000038172.15	Mtmr12	Mtmr12-201	Known	Known	None	0.4000000059604645	None	None	None	None
m54284U_191213_120042/178585653/ccs	PacBio_Hippocampus_Rep2	mm10_ERCC_SIRV	chr19	4012694	4007501	-	10	1545	49881	130255	ENSMUSG00000037916.14	ENSMUST00000042497.13	Ndufv1	Ndufv1-201	Known	Known	None	0.15000000596046448	None	None	None	None
m54284U_191212_053548/162793841/ccs	PacBio_Hippocampus_Rep1	mm10_ERCC_SIRV	chr7	3303515	3331092	+	18	3117	19409	50860	ENSMUSG00000078816.9	ENSMUST00000100301.10	Prkcg	Prkcg-201	Known	Known	None	0.25	None	None	None	None
m54284U_191213_120042/87427640/ccs	PacBio_Hippocampus_Rep2	mm10_ERCC_SIRV	chr17	6256897	6305774	+	17	1922	46158	119542	ENSMUSG00000038141.11	ENSMUST00000232383.1	Tmem181a	Tmem181a-204	Known	Known	None	0.4000000059604645	None	None	None	None
m54284U_191109_043049/68485187/ccs	PacBio_Cortex_Rep2	mm10_ERCC_SIRV	chr15	12204989	12272240	+	16	4595	42783	110150	ENSMUSG00000039458.15	ENSMUST00000174418.7	Mtmr12	Mtmr12-205	Known	Known	None	0.10000000149011612	None	None	None	None
m54284U_191109_043049/13501298/ccs	PacBio_Cortex_Rep2	mm10_ERCC_SIRV	chr11	5520945	5525873	+	5	1823	32215	84657	ENSMUSG00000020484.18	ENSMUST00000063084.15	Xbp1	Xbp1-201	Known	Known	None	0.6499999761581421	None	None	None	None
m54284U_191213_120042/179766266/ccs	PacBio_Hippocampus_Rep2	mm10_ERCC_SIRV	chr19	4012661	4007501	-	10	1512	49881	130255	ENSMUSG00000037916.14	ENSMUST00000042497.13	Ndufv1	Ndufv1-201	Known	Known	None	0.15000000596046448	None	None	None	None
m54284U_191109_043049/134218429/ccs	PacBio_Cortex_Rep2	mm10_ERCC_SIRV	chr13	17981926	17984136	+	1	2211	56425	150849	ENCODEMG000056425	ENCODEMT000150849	ENCODEMG000056425	ENCODEMT000150849	Antisense	Antisense	None	0.10000000149011612	None	None	None	None
m54284U_191212_053548/59114373/ccs	PacBio_Hippocampus_Rep1	mm10_ERCC_SIRV	chr3	7612050	7572036	-	5	2495	7296	150850	ENSMUSG00000040329.14	ENCODEMT000150850	Il7	ENCODEMT000150850	Known	ISM	Suffix	0.30000001192092896	None	None	None	None
m54284U_191213_120042/179963403/ccs	PacBio_Hippocampus_Rep2	mm10_ERCC_SIRV	chr19	4012696	4007501	-	10	1547	49881	130255	ENSMUSG00000037916.14	ENSMUST00000042497.13	Ndufv1	Ndufv1-201	Known	Known	None	0.15000000596046448	None	None	None	None
m54284U_191107_221739/1180606/ccs	PacBio_Cortex_Rep1	mm10_ERCC_SIRV	chr13	17981941	17984324	+	1	2384	56425	150849	ENCODEMG000056425	ENCODEMT000150849	ENCODEMG000056425	ENCODEMT000150849	Antisense	Antisense	None	0.20000000298023224	None	None	None	None
m54284U_191107_221739/24382177/ccs	PacBio_Cortex_Rep1	mm10_ERCC_SIRV	chr17	6256898	6305783	+	17	1930	46158	119542	ENSMUSG00000038141.11	ENSMUST00000232383.1	Tmem181a	Tmem181a-204	Known	Known	None	0.44999998807907104	None	None	None	None
m54284U_191107_221739/35652466/ccs	PacBio_Cortex_Rep1	mm10_ERCC_SIRV	chr1	16619291	16570140	-	6	1550	208	149751	ENSMUSG00000025939.18	ENCODEMT000149751	Ube2w	ENCODEMT000149751	Known	NIC	None	0.44999998807907104	None	None	None	None
m54284U_191212_053548/36897871/ccs	PacBio_Hippocampus_Rep1	mm10_ERCC_SIRV	chr11	5520945	5525874	+	5	1824	32215	84657	ENSMUSG00000020484.18	ENSMUST00000063084.15	Xbp1	Xbp1-201	Known	Known	None	0.6499999761581421	None	None	None	None
m54284U_191212_053548/150340371/ccs	PacBio_Hippocampus_Rep1	mm10_ERCC_SIRV	chr15	12204991	12271987	+	16	4362	42783	110148	ENSMUSG00000039458.15	ENSMUST00000038172.15	Mtmr12	Mtmr12-201	Known	Known	None	0.4000000059604645	None	None	None	None
m54284U_191212_053548/175508075/ccs	PacBio_Hippocampus_Rep1	mm10_ERCC_SIRV	chr7	3303515	3331094	+	18	3129	19409	50860	ENSMUSG00000078816.9	ENSMUST00000100301.10	Prkcg	Prkcg-201	Known	Known	None	0.25	None	None	None	None
m54284U_191213_120042/180552650/ccs	PacBio_Hippocampus_Rep2	mm10_ERCC_SIRV	chr19	4012661	4007501	-	10	1512	49881	130255	ENSMUSG00000037916.14	ENSMUST00000042497.13	Ndufv1	Ndufv1-201	Known	Known	None	0.15000000596046448	None	None	None	None
m54284U_191107_221739/18546751/ccs	PacBio_Cortex_Rep1	mm10_ERCC_SIRV	chr13	17981941	17984135	+	1	2195	56425	150849	ENCODEMG000056425	ENCODEMT000150849	ENCODEMG000056425	ENCODEMT000150849	Antisense	Antisense	None	0.10000000149011612	None	None	None	None
m54284U_191107_221739/6358999/ccs	PacBio_Cortex_Rep1	mm10_ERCC_SIRV	chr19	4012667	4007502	-	10	1517	49881	130255	ENSMUSG00000037916.14	ENSMUST00000042497.13	Ndufv1	Ndufv1-201	Known	Known	None	0.15000000596046448	None	None	None	None
m54284U_191109_043049/32310500/ccs	PacBio_Cortex_Rep2	mm10_ERCC_SIRV	chr17	6256899	6305569	+	17	1715	46158	119542	ENSMUSG00000038141.11	ENSMUST00000232383.1	Tmem181a	Tmem181a-204	Known	Known	None	0.5	None	None	None	None
m54284U_191109_043049/10160681/ccs	PacBio_Cortex_Rep2	mm10_ERCC_SIRV	chr11	5520946	5525874	+	5	1823	32215	84657	ENSMUSG00000020484.18	ENSMUST00000063084.15	Xbp1	Xbp1-201	Known	Known	None	0.6499999761581421	None	None	None	None
m54284U_191212_053548/91620217/ccs	PacBio_Hippocampus_Rep1	mm10_ERCC_SIRV	chr3	7613134	7690001	+	3	2124	7297	150851	ENSMUSG00000097804.1	ENCODEMT000150851	Gm16685	ENCODEMT000150851	Known	NNC	None	0.949999988079071	None	None	None	None
m54284U_191109_043049/24382001/ccs	PacBio_Cortex_Rep2	mm10_ERCC_SIRV	chr13	17981941	17984136	+	1	2196	56425	150849	ENCODEMG000056425	ENCODEMT000150849	ENCODEMG000056425	ENCODEMT000150849	Antisense	Antisense	None	0.10000000149011612	None	None	None	None
m54284U_191213_120042/148111963/ccs	PacBio_Hippocampus_Rep2	mm10_ERCC_SIRV	chr15	12204991	12271985	+	16	4366	42783	110148	ENSMUSG00000039458.15	ENSMUST00000038172.15	Mtmr12	Mtmr12-201	Known	Known	None	0.4000000059604645	None	None	None	None
m54284U_191107_221739/10159199/ccs	PacBio_Cortex_Rep1	mm10_ERCC_SIRV	chr19	4012696	4007502	-	10	1546	49881	130255	ENSMUSG00000037916.14	ENSMUST00000042497.13	Ndufv1	Ndufv1-201	Known	Known	None	0.15000000596046448	None	None	None	None
m54284U_191212_053548/176358995/ccs	PacBio_Hippocampus_Rep1	mm10_ERCC_SIRV	chr7	3303515	3331094	+	18	3129	19409	50860	ENSMUSG00000078816.9	ENSMUST00000100301.10	Prkcg	Prkcg-201	Known	Known	None	0.25	None	None	None	None
m54284U_191107_221739/37160217/ccs	PacBio_Cortex_Rep1	mm10_ERCC_SIRV	chr1	16602355	16570140	-	5	1572	208	149772	ENSMUSG00000025939.18	ENCODEMT000149772	Ube2w	ENCODEMT000149772	Known	ISM	Both	0.44999998807907104	None	None	None	None
m54284U_191109_043049/174654186/ccs	PacBio_Cortex_Rep2	mm10_ERCC_SIRV	chr13	17981941	17984136	+	1	2196	56425	150849	ENCODEMG000056425	ENCODEMT000150849	ENCODEMG000056425	ENCODEMT000150849	Antisense	Antisense	None	0.10000000149011612	None	None	None	None
m54284U_191109_043049/166725321/ccs	PacBio_Cortex_Rep2	mm10_ERCC_SIRV	chr17	6256899	6305769	+	17	1915	46158	119542	ENSMUSG00000038141.11	ENSMUST00000232383.1	Tmem181a	Tmem181a-204	Known	Known	None	0.30000001192092896	None	None	None	None
m54284U_191109_043049/149684265/ccs	PacBio_Cortex_Rep2	mm10_ERCC_SIRV	chr15	12204992	12272232	+	16	4612	42783	110148	ENSMUSG00000039458.15	ENSMUST00000038172.15	Mtmr12	Mtmr12-201	Known	Known	None	0.25	None	None	None	None
m54284U_191107_221739/16189282/ccs	PacBio_Cortex_Rep1	mm10_ERCC_SIRV	chr19	4012696	4007502	-	10	1546	49881	130255	ENSMUSG00000037916.14	ENSMUST00000042497.13	Ndufv1	Ndufv1-201	Known	Known	None	0.15000000596046448	None	None	None	None
m54284U_191109_043049/38797655/ccs	PacBio_Cortex_Rep2	mm10_ERCC_SIRV	chr11	5520946	5525874	+	5	1823	32215	84657	ENSMUSG00000020484.18	ENSMUST00000063084.15	Xbp1	Xbp1-201	Known	Known	None	0.6499999761581421	None	None	None	None
m54284U_191213_120042/48760224/ccs	PacBio_Hippocampus_Rep2	mm10_ERCC_SIRV	chr13	17982625	17984136	+	1	1512	56425	150849	ENCODEMG000056425	ENCODEMT000150849	ENCODEMG000056425	ENCODEMT000150849	Antisense	Antisense	None	0.10000000149011612	None	None	None	None
m54284U_191107_221739/19399148/ccs	PacBio_Cortex_Rep1	mm10_ERCC_SIRV	chr19	4012735	4007502	-	10	1585	49881	130255	ENSMUSG00000037916.14	ENSMUST00000042497.13	Ndufv1	Ndufv1-201	Known	Known	None	0.15000000596046448	None	None	None	None
m54284U_191109_043049/44303975/ccs	PacBio_Cortex_Rep2	mm10_ERCC_SIRV	chr15	12204996	12272127	+	16	4503	42783	110148	ENSMUSG00000039458.15	ENSMUST00000038172.15	Mtmr12	Mtmr12-201	Known	Known	None	0.25	None	None	None	None
m54284U_191213_120042/3080555/ccs	PacBio_Hippocampus_Rep2	mm10_ERCC_SIRV	chr7	3303515	3331095	+	18	3130	19409	50860	ENSMUSG00000078816.9	ENSMUST00000100301.10	Prkcg	Prkcg-201	Known	Known	None	0.25	None	None	None	None
m54284U_191107_221739/144311714/ccs	PacBio_Cortex_Rep1	mm10_ERCC_SIRV	chr13	17982626	17984136	+	1	1511	56425	150849	ENCODEMG000056425	ENCODEMT000150849	ENCODEMG000056425	ENCODEMT000150849	Antisense	Antisense	None	0.10000000149011612	None	None	None	None
m54284U_191109_043049/175834648/ccs	PacBio_Cortex_Rep2	mm10_ERCC_SIRV	chr17	6256902	6305783	+	17	1926	46158	119542	ENSMUSG00000038141.11	ENSMUST00000232383.1	Tmem181a	Tmem181a-204	Known	Known	None	0.44999998807907104	None	None	None	None
m54284U_191107_221739/37684049/ccs	PacBio_Cortex_Rep1	mm10_ERCC_SIRV	chr1	16619265	16570140	-	6	1599	208	478	ENSMUSG00000025939.18	ENSMUST00000117146.8	Ube2w	Ube2w-201	Known	Known	None	0.44999998807907104	None	None	None	None
m54284U_191109_043049/165479097/ccs	PacBio_Cortex_Rep2	mm10_ERCC_SIRV	chr11	5520946	5525874	+	5	1823	32215	84657	ENSMUSG00000020484.18	ENSMUST00000063084.15	Xbp1	Xbp1-201	Known	Known	None	0.6499999761581421	None	None	None	None
m54284U_191213_120042/156108787/ccs	PacBio_Hippocampus_Rep2	mm10_ERCC_SIRV	chr15	12204996	12271987	+	16	4335	42783	110150	ENSMUSG00000039458.15	ENSMUST00000174418.7	Mtmr12	Mtmr12-205	Known	Known	None	0.4000000059604645	None	None	None	None
m54284U_191107_221739/22675716/ccs	PacBio_Cortex_Rep1	mm10_ERCC_SIRV	chr19	4012664	4007502	-	10	1514	49881	130255	ENSMUSG00000037916.14	ENSMUST00000042497.13	Ndufv1	Ndufv1-201	Known	Known	None	0.15000000596046448	None	None	None	None
m54284U_191213_120042/16057276/ccs	PacBio_Hippocampus_Rep2	mm10_ERCC_SIRV	chr7	3303515	3331093	+	18	3128	19409	50860	ENSMUSG00000078816.9	ENSMUST00000100301.10	Prkcg	Prkcg-201	Known	Known	None	0.25	None	None	None	None
m54284U_191212_053548/157483306/ccs	PacBio_Hippocampus_Rep1	mm10_ERCC_SIRV	chr3	7622437	7620145	-	1	2293	56426	150852	ENCODEMG000056426	ENCODEMT000150852	ENCODEMG000056426	ENCODEMT000150852	Antisense	Antisense	None	1.0	None	None	None	None
m54284U_191107_221739/37685730/ccs	PacBio_Cortex_Rep1	mm10_ERCC_SIRV	chr1	16619291	16570140	-	6	1617	208	150853	ENSMUSG00000025939.18	ENCODEMT000150853	Ube2w	ENCODEMT000150853	Known	NNC	None	0.44999998807907104	None	None	None	None
m54284U_191107_221739/25952522/ccs	PacBio_Cortex_Rep1	mm10_ERCC_SIRV	chr19	4012688	4007502	-	10	1538	49881	130255	ENSMUSG00000037916.14	ENSMUST00000042497.13	Ndufv1	Ndufv1-201	Known	Known	None	0.15000000596046448	None	None	None	None
m54284U_191212_053548/74974064/ccs	PacBio_Hippocampus_Rep1	mm10_ERCC_SIRV	chr11	5520946	5525874	+	5	1840	32215	84657	ENSMUSG00000020484.18	ENSMUST00000063084.15	Xbp1	Xbp1-201	Known	Known	None	0.6499999761581421	None	None	None	None
m54284U_191212_053548/65733375/ccs	PacBio_Hippocampus_Rep1	mm10_ERCC_SIRV	chr17	6256902	6308312	+	17	4455	46158	119542	ENSMUSG00000038141.11	ENSMUST00000232383.1	Tmem181a	Tmem181a-204	Known	Known	None	0.15000000596046448	None	None	None	None
m54284U_191212_053548/20513657/ccs	PacBio_Hippocampus_Rep1	mm10_ERCC_SIRV	chr15	12204998	12272116	+	16	4490	42783	110148	ENSMUSG00000039458.15	ENSMUST00000038172.15	Mtmr12	Mtmr12-201	Known	Known	None	0.3499999940395355	None	None	None	None
m54284U_191212_053548/84018658/ccs	PacBio_Hippocampus_Rep1	mm10_ERCC_SIRV	chr13	17987261	17983982	-	1	3280	37901	150854	ENSMUSG00000075054.5	ENCODEMT000150854	Yae1d1	ENCODEMT000150854	Known	Genomic	None	0.8500000238418579	None	None	None	None
m54284U_191213_120042/16318757/ccs	PacBio_Hippocampus_Rep2	mm10_ERCC_SIRV	chr7	3303515	3330524	+	18	2559	19409	50860	ENSMUSG00000078816.9	ENSMUST00000100301.10	Prkcg	Prkcg-201	Known	Known	None	0.15000000596046448	None	None	None	None
m54284U_191107_221739/32900416/ccs	PacBio_Cortex_Rep1	mm10_ERCC_SIRV	chr19	4012730	4007502	-	10	1580	49881	130255	ENSMUSG00000037916.14	ENSMUST00000042497.13	Ndufv1	Ndufv1-201	Known	Known	None	0.15000000596046448	None	None	None	None
m54284U_191213_120042/3409827/ccs	PacBio_Hippocampus_Rep2	mm10_ERCC_SIRV	chr15	12204998	12271987	+	16	4361	42783	110148	ENSMUSG00000039458.15	ENSMUST00000038172.15	Mtmr12	Mtmr12-201	Known	Known	None	0.4000000059604645	None	None	None	None
m54284U_191212_053548/158793755/ccs	PacBio_Hippocampus_Rep1	mm10_ERCC_SIRV	chr11	5520946	5525874	+	5	1823	32215	84657	ENSMUSG00000020484.18	ENSMUST00000063084.15	Xbp1	Xbp1-201	Known	Known	None	0.6499999761581421	None	None	None	None
m54284U_191212_053548/161875861/ccs	PacBio_Hippocampus_Rep1	mm10_ERCC_SIRV	chr3	7622437	7620145	-	1	2293	56426	150852	ENCODEMG000056426	ENCODEMT000150852	ENCODEMG000056426	ENCODEMT000150852	Antisense	Antisense	None	1.0	None	None	None	None
m54284U_191107_221739/83493637/ccs	PacBio_Cortex_Rep1	mm10_ERCC_SIRV	chr17	6256903	6308309	+	17	4451	46158	119542	ENSMUSG00000038141.11	ENSMUST00000232383.1	Tmem181a	Tmem181a-204	Known	Known	None	0.15000000596046448	None	None	None	None
m54284U_191107_221739/33489746/ccs	PacBio_Cortex_Rep1	mm10_ERCC_SIRV	chr19	4012710	4007502	-	10	1560	49881	130255	ENSMUSG00000037916.14	ENSMUST00000042497.13	Ndufv1	Ndufv1-201	Known	Known	None	0.15000000596046448	None	None	None	None
m54284U_191213_120042/3082039/ccs	PacBio_Hippocampus_Rep2	mm10_ERCC_SIRV	chr11	5520946	5525874	+	5	1822	32215	150855	ENSMUSG00000020484.18	ENCODEMT000150855	Xbp1	ENCODEMT000150855	Known	NNC	None	0.6499999761581421	None	None	None	None
m54284U_191213_120042/17039519/ccs	PacBio_Hippocampus_Rep2	mm10_ERCC_SIRV	chr7	3303515	3331095	+	18	3130	19409	50860	ENSMUSG00000078816.9	ENSMUST00000100301.10	Prkcg	Prkcg-201	Known	Known	None	0.25	None	None	None	None
m54284U_191109_043049/115016361/ccs	PacBio_Cortex_Rep2	mm10_ERCC_SIRV	chr3	8509265	8561598	+	5	2160	7304	19520	ENSMUSG00000027500.10	ENSMUST00000029002.8	Stmn2	Stmn2-201	Known	Known	None	0.30000001192092896	None	None	None	None
m54284U_191109_043049/131661880/ccs	PacBio_Cortex_Rep2	mm10_ERCC_SIRV	chr17	6256903	6305782	+	17	1924	46158	119542	ENSMUSG00000038141.11	ENSMUST00000232383.1	Tmem181a	Tmem181a-204	Known	Known	None	0.44999998807907104	None	None	None	None
m54284U_191107_221739/37815114/ccs	PacBio_Cortex_Rep1	mm10_ERCC_SIRV	chr1	16619267	16570140	-	6	1601	208	478	ENSMUSG00000025939.18	ENSMUST00000117146.8	Ube2w	Ube2w-201	Known	Known	None	0.44999998807907104	None	None	None	None
m54284U_191212_053548/97124432/ccs	PacBio_Hippocampus_Rep1	mm10_ERCC_SIRV	chr13	17985839	17984136	-	1	1858	37901	150854	ENSMUSG00000075054.5	ENCODEMT000150854	Yae1d1	ENCODEMT000150854	Known	Genomic	None	0.8500000238418579	None	None	None	None
m54284U_191107_221739/73796035/ccs	PacBio_Cortex_Rep1	mm10_ERCC_SIRV	chr15	12204999	12272232	+	16	4605	42783	110148	ENSMUSG00000039458.15	ENSMUST00000038172.15	Mtmr12	Mtmr12-201	Known	Known	None	0.25	None	None	None	None
m54284U_191107_221739/34603025/ccs	PacBio_Cortex_Rep1	mm10_ERCC_SIRV	chr19	4012679	4007502	-	10	1529	49881	130255	ENSMUSG00000037916.14	ENSMUST00000042497.13	Ndufv1	Ndufv1-201	Known	Known	None	0.15000000596046448	None	None	None	None
m54284U_191107_221739/96601105/ccs	PacBio_Cortex_Rep1	mm10_ERCC_SIRV	chr13	17986741	17984140	-	1	2756	37901	150854	ENSMUSG00000075054.5	ENCODEMT000150854	Yae1d1	ENCODEMT000150854	Known	Genomic	None	0.75	None	None	None	None
m54284U_191213_120042/55313626/ccs	PacBio_Hippocampus_Rep2	mm10_ERCC_SIRV	chr17	6256905	6308304	+	17	4444	46158	119542	ENSMUSG00000038141.11	ENSMUST00000232383.1	Tmem181a	Tmem181a-204	Known	Known	None	0.25	None	None	None	None
m54284U_191213_120042/21561490/ccs	PacBio_Hippocampus_Rep2	mm10_ERCC_SIRV	chr7	3303515	3331095	+	18	3138	19409	50860	ENSMUSG00000078816.9	ENSMUST00000100301.10	Prkcg	Prkcg-201	Known	Known	None	0.25	None	None	None	None
m54284U_191107_221739/138283530/ccs	PacBio_Cortex_Rep1	mm10_ERCC_SIRV	chr3	8509288	8560441	+	5	980	7304	19520	ENSMUSG00000027500.10	ENSMUST00000029002.8	Stmn2	Stmn2-201	Known	Known	None	0.800000011920929	None	None	None	None
m54284U_191107_221739/36503947/ccs	PacBio_Cortex_Rep1	mm10_ERCC_SIRV	chr19	4012664	4007502	-	10	1514	49881	130255	ENSMUSG00000037916.14	ENSMUST00000042497.13	Ndufv1	Ndufv1-201	Known	Known	None	0.15000000596046448	None	None	None	None
m54284U_191212_053548/175244828/ccs	PacBio_Hippocampus_Rep1	mm10_ERCC_SIRV	chr15	12205003	12272237	+	16	4606	42783	110148	ENSMUSG00000039458.15	ENSMUST00000038172.15	Mtmr12	Mtmr12-201	Known	Known	None	0.10000000149011612	None	None	None	None
m54284U_191109_043049/104663172/ccs	PacBio_Cortex_Rep2	mm10_ERCC_SIRV	chr13	17987481	17984140	-	1	3496	37901	150854	ENSMUSG00000075054.5	ENCODEMT000150854	Yae1d1	ENCODEMT000150854	Known	Genomic	None	0.75	None	None	None	None
m54284U_191107_221739/152898120/ccs	PacBio_Cortex_Rep1	mm10_ERCC_SIRV	chr17	6256908	6305774	+	17	1911	46158	119542	ENSMUSG00000038141.11	ENSMUST00000232383.1	Tmem181a	Tmem181a-204	Known	Known	None	0.4000000059604645	None	None	None	None
m54284U_191109_043049/14747709/ccs	PacBio_Cortex_Rep2	mm10_ERCC_SIRV	chr11	5520947	5525874	+	5	1822	32215	84657	ENSMUSG00000020484.18	ENSMUST00000063084.15	Xbp1	Xbp1-201	Known	Known	None	0.6499999761581421	None	None	None	None
m54284U_191107_221739/38011650/ccs	PacBio_Cortex_Rep1	mm10_ERCC_SIRV	chr1	16619274	16570140	-	6	1608	208	478	ENSMUSG00000025939.18	ENSMUST00000117146.8	Ube2w	Ube2w-201	Known	Known	None	0.44999998807907104	None	None	None	None
m54284U_191213_120042/31393576/ccs	PacBio_Hippocampus_Rep2	mm10_ERCC_SIRV	chr7	3303515	3331094	+	18	3129	19409	50860	ENSMUSG00000078816.9	ENSMUST00000100301.10	Prkcg	Prkcg-201	Known	Known	None	0.25	None	None	None	None
m54284U_191212_053548/124651572/ccs	PacBio_Hippocampus_Rep1	mm10_ERCC_SIRV	chr13	17986891	17984140	-	1	2906	37901	150854	ENSMUSG00000075054.5	ENCODEMT000150854	Yae1d1	ENCODEMT000150854	Known	Genomic	None	0.75	None	None	None	None
m54284U_191107_221739/39061479/ccs	PacBio_Cortex_Rep1	mm10_ERCC_SIRV	chr19	4012789	4007502	-	10	1639	49881	130255	ENSMUSG00000037916.14	ENSMUST00000042497.13	Ndufv1	Ndufv1-201	Known	Known	None	0.15000000596046448	None	None	None	None
m54284U_191212_053548/23724857/ccs	PacBio_Hippocampus_Rep1	mm10_ERCC_SIRV	chr3	8509290	8561603	+	5	2140	7304	19520	ENSMUSG00000027500.10	ENSMUST00000029002.8	Stmn2	Stmn2-201	Known	Known	None	0.20000000298023224	None	None	None	None
m54284U_191213_120042/12519660/ccs	PacBio_Hippocampus_Rep2	mm10_ERCC_SIRV	chr15	12205008	12272239	+	16	4603	42783	110148	ENSMUSG00000039458.15	ENSMUST00000038172.15	Mtmr12	Mtmr12-201	Known	Known	None	0.10000000149011612	None	None	None	None
m54284U_191212_053548/31196066/ccs	PacBio_Hippocampus_Rep1	mm10_ERCC_SIRV	chr17	6256908	6308314	+	17	4451	46158	119542	ENSMUSG00000038141.11	ENSMUST00000232383.1	Tmem181a	Tmem181a-204	Known	Known	None	0.15000000596046448	None	None	None	None
m54284U_191107_221739/41287922/ccs	PacBio_Cortex_Rep1	mm10_ERCC_SIRV	chr19	4012661	4007502	-	10	1511	49881	130255	ENSMUSG00000037916.14	ENSMUST00000042497.13	Ndufv1	Ndufv1-201	Known	Known	None	0.15000000596046448	None	None	None	None
m54284U_191107_221739/23792062/ccs	PacBio_Cortex_Rep1	mm10_ERCC_SIRV	chr11	5520948	5525870	+	5	1817	32215	84657	ENSMUSG00000020484.18	ENSMUST00000063084.15	Xbp1	Xbp1-201	Known	Known	None	0.699999988079071	None	None	None	None
m54284U_191107_221739/104464628/ccs	PacBio_Cortex_Rep1	mm10_ERCC_SIRV	chr13	17986743	17984141	-	1	2757	37901	150854	ENSMUSG00000075054.5	ENCODEMT000150854	Yae1d1	ENCODEMT000150854	Known	Genomic	None	0.699999988079071	None	None	None	None
m54284U_191213_120042/32900184/ccs	PacBio_Hippocampus_Rep2	mm10_ERCC_SIRV	chr7	3303515	3331095	+	18	3130	19409	50860	ENSMUSG00000078816.9	ENSMUST00000100301.10	Prkcg	Prkcg-201	Known	Known	None	0.25	None	None	None	None
m54284U_191109_043049/40829750/ccs	PacBio_Cortex_Rep2	mm10_ERCC_SIRV	chr3	8509293	8560441	+	5	975	7304	19520	ENSMUSG00000027500.10	ENSMUST00000029002.8	Stmn2	Stmn2-201	Known	Known	None	0.800000011920929	None	None	None	None
m54284U_191213_120042/105448328/ccs	PacBio_Hippocampus_Rep2	mm10_ERCC_SIRV	chr15	12205008	12271987	+	16	4351	42783	110148	ENSMUSG00000039458.15	ENSMUST00000038172.15	Mtmr12	Mtmr12-201	Known	Known	None	0.4000000059604645	None	None	None	None
m54284U_191107_221739/38537648/ccs	PacBio_Cortex_Rep1	mm10_ERCC_SIRV	chr1	16619267	16570140	-	6	1601	208	478	ENSMUSG00000025939.18	ENSMUST00000117146.8	Ube2w	Ube2w-201	Known	Known	None	0.44999998807907104	None	None	None	None
m54284U_191107_221739/42075872/ccs	PacBio_Cortex_Rep1	mm10_ERCC_SIRV	chr19	4012711	4007502	-	10	1561	49881	130255	ENSMUSG00000037916.14	ENSMUST00000042497.13	Ndufv1	Ndufv1-201	Known	Known	None	0.15000000596046448	None	None	None	None
m54284U_191212_053548/100272198/ccs	PacBio_Hippocampus_Rep1	mm10_ERCC_SIRV	chr13	17985824	17984145	-	1	1834	37901	150854	ENSMUSG00000075054.5	ENCODEMT000150854	Yae1d1	ENCODEMT000150854	Known	Genomic	None	0.6000000238418579	None	None	None	None
m54284U_191212_053548/172493544/ccs	PacBio_Hippocampus_Rep1	mm10_ERCC_SIRV	chr3	8509294	8561603	+	5	2136	7304	19520	ENSMUSG00000027500.10	ENSMUST00000029002.8	Stmn2	Stmn2-201	Known	Known	None	0.20000000298023224	None	None	None	None
m54284U_191212_053548/47973527/ccs	PacBio_Hippocampus_Rep1	mm10_ERCC_SIRV	chr17	6256908	6308314	+	17	4451	46158	119542	ENSMUSG00000038141.11	ENSMUST00000232383.1	Tmem181a	Tmem181a-204	Known	Known	None	0.15000000596046448	None	None	None	None
m54284U_191107_221739/45023717/ccs	PacBio_Cortex_Rep1	mm10_ERCC_SIRV	chr19	4012678	4007502	-	10	1528	49881	130255	ENSMUSG00000037916.14	ENSMUST00000042497.13	Ndufv1	Ndufv1-201	Known	Known	None	0.15000000596046448	None	None	None	None
m54284U_191107_221739/118687029/ccs	PacBio_Cortex_Rep1	mm10_ERCC_SIRV	chr15	12205009	12272232	+	16	4595	42783	110148	ENSMUSG00000039458.15	ENSMUST00000038172.15	Mtmr12	Mtmr12-201	Known	Known	None	0.25	None	None	None	None
m54284U_191212_053548/130286334/ccs	PacBio_Hippocampus_Rep1	mm10_ERCC_SIRV	chr11	5520948	5525874	+	5	1821	32215	84657	ENSMUSG00000020484.18	ENSMUST00000063084.15	Xbp1	Xbp1-201	Known	Known	None	0.6499999761581421	None	None	None	None
m54284U_191107_221739/48889989/ccs	PacBio_Cortex_Rep1	mm10_ERCC_SIRV	chr13	17987598	17984175	-	1	3578	37901	150854	ENSMUSG00000075054.5	ENCODEMT000150854	Yae1d1	ENCODEMT000150854	Known	Genomic	None	0.5	None	None	None	None
m54284U_191213_120042/49416396/ccs	PacBio_Hippocampus_Rep2	mm10_ERCC_SIRV	chr7	3303515	3331093	+	18	3122	19409	50860	ENSMUSG00000078816.9	ENSMUST00000100301.10	Prkcg	Prkcg-201	Known	Known	None	0.25	None	None	None	None
m54284U_191212_053548/157681448/ccs	PacBio_Hippocampus_Rep1	mm10_ERCC_SIRV	chr17	6256908	6308314	+	17	4451	46158	119542	ENSMUSG00000038141.11	ENSMUST00000232383.1	Tmem181a	Tmem181a-204	Known	Known	None	0.15000000596046448	None	None	None	None
m54284U_191107_221739/104333913/ccs	PacBio_Cortex_Rep1	mm10_ERCC_SIRV	chr3	8509304	8561602	+	5	2125	7304	19520	ENSMUSG00000027500.10	ENSMUST00000029002.8	Stmn2	Stmn2-201	Known	Known	None	0.20000000298023224	None	None	None	None
m54284U_191107_221739/46860659/ccs	PacBio_Cortex_Rep1	mm10_ERCC_SIRV	chr19	4012664	4007502	-	10	1514	49881	130255	ENSMUSG00000037916.14	ENSMUST00000042497.13	Ndufv1	Ndufv1-201	Known	Known	None	0.15000000596046448	None	None	None	None
m54284U_191107_221739/39716464/ccs	PacBio_Cortex_Rep1	mm10_ERCC_SIRV	chr1	16602355	16570140	-	5	1572	208	149772	ENSMUSG00000025939.18	ENCODEMT000149772	Ube2w	ENCODEMT000149772	Known	ISM	Both	0.44999998807907104	None	None	None	None
m54284U_191213_120042/97189918/ccs	PacBio_Hippocampus_Rep2	mm10_ERCC_SIRV	chr15	12205010	12271987	+	16	4349	42783	110148	ENSMUSG00000039458.15	ENSMUST00000038172.15	Mtmr12	Mtmr12-201	Known	Known	None	0.4000000059604645	None	None	None	None
m54284U_191107_221739/47448574/ccs	PacBio_Cortex_Rep1	mm10_ERCC_SIRV	chr19	4012694	4007502	-	10	1544	49881	130255	ENSMUSG00000037916.14	ENSMUST00000042497.13	Ndufv1	Ndufv1-201	Known	Known	None	0.15000000596046448	None	None	None	None
m54284U_191213_120042/53413868/ccs	PacBio_Hippocampus_Rep2	mm10_ERCC_SIRV	chr7	3303515	3331093	+	18	3128	19409	50860	ENSMUSG00000078816.9	ENSMUST00000100301.10	Prkcg	Prkcg-201	Known	Known	None	0.25	None	None	None	None
m54284U_191213_120042/114557252/ccs	PacBio_Hippocampus_Rep2	mm10_ERCC_SIRV	chr13	17985719	17984175	-	1	1699	37901	150854	ENSMUSG00000075054.5	ENCODEMT000150854	Yae1d1	ENCODEMT000150854	Known	Genomic	None	0.5	None	None	None	None
m54284U_191212_053548/146933881/ccs	PacBio_Hippocampus_Rep1	mm10_ERCC_SIRV	chr11	5520949	5525869	+	5	1815	32215	84657	ENSMUSG00000020484.18	ENSMUST00000063084.15	Xbp1	Xbp1-201	Known	Known	None	0.699999988079071	None	None	None	None
m54284U_191109_043049/111019184/ccs	PacBio_Cortex_Rep2	mm10_ERCC_SIRV	chr3	8509306	8561602	+	5	2123	7304	19520	ENSMUSG00000027500.10	ENSMUST00000029002.8	Stmn2	Stmn2-201	Known	Known	None	0.20000000298023224	None	None	None	None
m54284U_191213_120042/157745457/ccs	PacBio_Hippocampus_Rep2	mm10_ERCC_SIRV	chr17	6256908	6308306	+	17	4443	46158	119542	ENSMUSG00000038141.11	ENSMUST00000232383.1	Tmem181a	Tmem181a-204	Known	Known	None	0.25	None	None	None	None
m54284U_191212_053548/104464427/ccs	PacBio_Hippocampus_Rep1	mm10_ERCC_SIRV	chr15	12205012	12271987	+	16	4347	42783	110148	ENSMUSG00000039458.15	ENSMUST00000038172.15	Mtmr12	Mtmr12-201	Known	Known	None	0.4000000059604645	None	None	None	None
m54284U_191107_221739/40239843/ccs	PacBio_Cortex_Rep1	mm10_ERCC_SIRV	chr1	16619297	16570140	-	6	1631	208	478	ENSMUSG00000025939.18	ENSMUST00000117146.8	Ube2w	Ube2w-201	Known	Known	None	0.44999998807907104	None	None	None	None
m54284U_191107_221739/50137452/ccs	PacBio_Cortex_Rep1	mm10_ERCC_SIRV	chr19	4012671	4007502	-	10	1521	49881	130255	ENSMUSG00000037916.14	ENSMUST00000042497.13	Ndufv1	Ndufv1-201	Known	Known	None	0.15000000596046448	None	None	None	None
m54284U_191109_043049/138085468/ccs	PacBio_Cortex_Rep2	mm10_ERCC_SIRV	chr3	8509306	8561276	+	5	1797	7304	19520	ENSMUSG00000027500.10	ENSMUST00000029002.8	Stmn2	Stmn2-201	Known	Known	None	0.699999988079071	None	None	None	None
m54284U_191107_221739/9044095/ccs	PacBio_Cortex_Rep1	mm10_ERCC_SIRV	chr17	6256909	6305783	+	17	1919	46158	119542	ENSMUSG00000038141.11	ENSMUST00000232383.1	Tmem181a	Tmem181a-204	Known	Known	None	0.44999998807907104	None	None	None	None
m54284U_191107_221739/45155270/ccs	PacBio_Cortex_Rep1	mm10_ERCC_SIRV	chr11	5520951	5525874	+	5	1818	32215	84657	ENSMUSG00000020484.18	ENSMUST00000063084.15	Xbp1	Xbp1-201	Known	Known	None	0.6499999761581421	None	None	None	None
m54284U_191213_120042/57214496/ccs	PacBio_Hippocampus_Rep2	mm10_ERCC_SIRV	chr7	3303515	3331095	+	18	3130	19409	50860	ENSMUSG00000078816.9	ENSMUST00000100301.10	Prkcg	Prkcg-201	Known	Known	None	0.25	None	None	None	None
m54284U_191107_221739/57672902/ccs	PacBio_Cortex_Rep1	mm10_ERCC_SIRV	chr19	4011272	4007504	-	8	1317	49881	150504	ENSMUSG00000037916.14	ENCODEMT000150504	Ndufv1	ENCODEMT000150504	Known	ISM	Suffix	0.15000000596046448	None	None	None	None
m54284U_191213_120042/121110593/ccs	PacBio_Hippocampus_Rep2	mm10_ERCC_SIRV	chr13	17991673	17984021	-	2	5808	37901	150856	ENSMUSG00000075054.5	ENCODEMT000150856	Yae1d1	ENCODEMT000150856	Known	ISM	Suffix	0.5	None	None	None	None
m54284U_191212_053548/110756118/ccs	PacBio_Hippocampus_Rep1	mm10_ERCC_SIRV	chr15	12205012	12272232	+	16	4592	42783	110148	ENSMUSG00000039458.15	ENSMUST00000038172.15	Mtmr12	Mtmr12-201	Known	Known	None	0.25	None	None	None	None
m54284U_191107_221739/42206008/ccs	PacBio_Cortex_Rep1	mm10_ERCC_SIRV	chr1	16619266	16570140	-	6	1600	208	478	ENSMUSG00000025939.18	ENSMUST00000117146.8	Ube2w	Ube2w-201	Known	Known	None	0.44999998807907104	None	None	None	None
m54284U_191107_221739/57673270/ccs	PacBio_Cortex_Rep1	mm10_ERCC_SIRV	chr19	4012666	4007502	-	10	1516	49881	130255	ENSMUSG00000037916.14	ENSMUST00000042497.13	Ndufv1	Ndufv1-201	Known	Known	None	0.15000000596046448	None	None	None	None
m54284U_191107_221739/77792624/ccs	PacBio_Cortex_Rep1	mm10_ERCC_SIRV	chr17	6256909	6308305	+	17	4441	46158	119542	ENSMUSG00000038141.11	ENSMUST00000232383.1	Tmem181a	Tmem181a-204	Known	Known	None	0.25	None	None	None	None
m54284U_191212_053548/116262556/ccs	PacBio_Hippocampus_Rep1	mm10_ERCC_SIRV	chr15	12205012	12272133	+	16	4493	42783	110148	ENSMUSG00000039458.15	ENSMUST00000038172.15	Mtmr12	Mtmr12-201	Known	Known	None	0.20000000298023224	None	None	None	None
m54284U_191109_043049/118293902/ccs	PacBio_Cortex_Rep2	mm10_ERCC_SIRV	chr11	5520951	5525882	+	5	1826	32215	84657	ENSMUSG00000020484.18	ENSMUST00000063084.15	Xbp1	Xbp1-201	Known	Known	None	0.25	None	None	None	None
m54284U_191109_043049/170853667/ccs	PacBio_Cortex_Rep2	mm10_ERCC_SIRV	chr3	8509306	8561603	+	5	2124	7304	19520	ENSMUSG00000027500.10	ENSMUST00000029002.8	Stmn2	Stmn2-201	Known	Known	None	0.20000000298023224	None	None	None	None
m54284U_191213_120042/68486678/ccs	PacBio_Hippocampus_Rep2	mm10_ERCC_SIRV	chr7	3303515	3331094	+	18	3129	19409	50860	ENSMUSG00000078816.9	ENSMUST00000100301.10	Prkcg	Prkcg-201	Known	Known	None	0.25	None	None	None	None
m54284U_191107_221739/69796507/ccs	PacBio_Cortex_Rep1	mm10_ERCC_SIRV	chr19	4012665	4007502	-	10	1515	49881	130255	ENSMUSG00000037916.14	ENSMUST00000042497.13	Ndufv1	Ndufv1-201	Known	Known	None	0.15000000596046448	None	None	None	None
m54284U_191107_221739/148177233/ccs	PacBio_Cortex_Rep1	mm10_ERCC_SIRV	chr17	6256909	6308280	+	17	4416	46158	119542	ENSMUSG00000038141.11	ENSMUST00000232383.1	Tmem181a	Tmem181a-204	Known	Known	None	0.6000000238418579	None	None	None	None
m54284U_191212_053548/39847517/ccs	PacBio_Hippocampus_Rep1	mm10_ERCC_SIRV	chr3	8509306	8561604	+	5	2125	7304	19520	ENSMUSG00000027500.10	ENSMUST00000029002.8	Stmn2	Stmn2-201	Known	Known	None	0.20000000298023224	None	None	None	None
m54284U_191107_221739/42598957/ccs	PacBio_Cortex_Rep1	mm10_ERCC_SIRV	chr1	16619266	16570140	-	5	1497	208	149761	ENSMUSG00000025939.18	ENCODEMT000149761	Ube2w	ENCODEMT000149761	Known	NIC	None	0.44999998807907104	None	None	None	None
m54284U_191213_120042/61276837/ccs	PacBio_Hippocampus_Rep2	mm10_ERCC_SIRV	chr15	12205015	12272240	+	16	4597	42783	110148	ENSMUSG00000039458.15	ENSMUST00000038172.15	Mtmr12	Mtmr12-201	Known	Known	None	0.10000000149011612	None	None	None	None
m54284U_191107_221739/71042979/ccs	PacBio_Cortex_Rep1	mm10_ERCC_SIRV	chr19	4012665	4007502	-	10	1515	49881	130255	ENSMUSG00000037916.14	ENSMUST00000042497.13	Ndufv1	Ndufv1-201	Known	Known	None	0.15000000596046448	None	None	None	None
m54284U_191109_043049/54919168/ccs	PacBio_Cortex_Rep2	mm10_ERCC_SIRV	chr17	6256909	6308312	+	17	4440	46158	119542	ENSMUSG00000038141.11	ENSMUST00000232383.1	Tmem181a	Tmem181a-204	Known	Known	None	0.15000000596046448	None	None	None	None
m54284U_191109_043049/140838656/ccs	PacBio_Cortex_Rep2	mm10_ERCC_SIRV	chr3	8509312	8561604	+	5	2119	7304	19520	ENSMUSG00000027500.10	ENSMUST00000029002.8	Stmn2	Stmn2-201	Known	Known	None	0.20000000298023224	None	None	None	None
m54284U_191213_120042/80282831/ccs	PacBio_Hippocampus_Rep2	mm10_ERCC_SIRV	chr7	3303515	3331093	+	18	3128	19409	50860	ENSMUSG00000078816.9	ENSMUST00000100301.10	Prkcg	Prkcg-201	Known	Known	None	0.25	None	None	None	None
m54284U_191107_221739/72157562/ccs	PacBio_Cortex_Rep1	mm10_ERCC_SIRV	chr19	4012649	4007502	-	10	1499	49881	130255	ENSMUSG00000037916.14	ENSMUST00000042497.13	Ndufv1	Ndufv1-201	Known	Known	None	0.15000000596046448	None	None	None	None
m54284U_191109_043049/33621876/ccs	PacBio_Cortex_Rep2	mm10_ERCC_SIRV	chr13	17993297	17984026	-	3	5996	37901	98937	ENSMUSG00000075054.5	ENSMUST00000099735.5	Yae1d1	Yae1d1-201	Known	Known	None	0.6000000238418579	None	None	None	None
m54284U_191212_053548/74516960/ccs	PacBio_Hippocampus_Rep1	mm10_ERCC_SIRV	chr11	5520951	5525874	+	5	1818	32215	84657	ENSMUSG00000020484.18	ENSMUST00000063084.15	Xbp1	Xbp1-201	Known	Known	None	0.6499999761581421	None	None	None	None
m54284U_191107_221739/33030988/ccs	PacBio_Cortex_Rep1	mm10_ERCC_SIRV	chr15	12205016	12271987	+	16	4315	42783	110150	ENSMUSG00000039458.15	ENSMUST00000174418.7	Mtmr12	Mtmr12-205	Known	Known	None	0.4000000059604645	None	None	None	None
m54284U_191107_221739/43253984/ccs	PacBio_Cortex_Rep1	mm10_ERCC_SIRV	chr1	16619276	16570140	-	6	1610	208	478	ENSMUSG00000025939.18	ENSMUST00000117146.8	Ube2w	Ube2w-201	Known	Known	None	0.44999998807907104	None	None	None	None
m54284U_191212_053548/78316787/ccs	PacBio_Hippocampus_Rep1	mm10_ERCC_SIRV	chr3	8509312	8561600	+	5	2115	7304	19520	ENSMUSG00000027500.10	ENSMUST00000029002.8	Stmn2	Stmn2-201	Known	Known	None	0.30000001192092896	None	None	None	None
m54284U_191212_053548/52168106/ccs	PacBio_Hippocampus_Rep1	mm10_ERCC_SIRV	chr17	6256909	6305765	+	17	1901	46158	119542	ENSMUSG00000038141.11	ENSMUST00000232383.1	Tmem181a	Tmem181a-204	Known	Known	None	0.15000000596046448	None	None	None	None
m54284U_191107_221739/4327976/ccs	PacBio_Cortex_Rep1	mm10_ERCC_SIRV	chr13	17985768	17984182	-	1	1741	37901	150854	ENSMUSG00000075054.5	ENCODEMT000150854	Yae1d1	ENCODEMT000150854	Known	Genomic	None	0.6499999761581421	None	None	None	None
m54284U_191213_120042/100401271/ccs	PacBio_Hippocampus_Rep2	mm10_ERCC_SIRV	chr7	3303515	3331095	+	18	3130	19409	50860	ENSMUSG00000078816.9	ENSMUST00000100301.10	Prkcg	Prkcg-201	Known	Known	None	0.25	None	None	None	None
m54284U_191107_221739/36243933/ccs	PacBio_Cortex_Rep1	mm10_ERCC_SIRV	chr15	12205016	12271987	+	16	4315	42783	110150	ENSMUSG00000039458.15	ENSMUST00000174418.7	Mtmr12	Mtmr12-205	Known	Known	None	0.4000000059604645	None	None	None	None
m54284U_191107_221739/75630021/ccs	PacBio_Cortex_Rep1	mm10_ERCC_SIRV	chr19	4012677	4007504	-	8	2723	49881	150504	ENSMUSG00000037916.14	ENCODEMT000150504	Ndufv1	ENCODEMT000150504	Known	ISM	Suffix	0.15000000596046448	None	None	None	None
m54284U_191212_053548/81199476/ccs	PacBio_Hippocampus_Rep1	mm10_ERCC_SIRV	chr11	5520951	5525882	+	5	1826	32215	84657	ENSMUSG00000020484.18	ENSMUST00000063084.15	Xbp1	Xbp1-201	Known	Known	None	0.25	None	None	None	None
m54284U_191212_053548/72484312/ccs	PacBio_Hippocampus_Rep1	mm10_ERCC_SIRV	chr17	6256909	6308312	+	17	4448	46158	119542	ENSMUSG00000038141.11	ENSMUST00000232383.1	Tmem181a	Tmem181a-204	Known	Known	None	0.15000000596046448	None	None	None	None
m54284U_191212_053548/82706788/ccs	PacBio_Hippocampus_Rep1	mm10_ERCC_SIRV	chr3	8509315	8561604	+	5	2116	7304	19520	ENSMUSG00000027500.10	ENSMUST00000029002.8	Stmn2	Stmn2-201	Known	Known	None	0.20000000298023224	None	None	None	None
m54284U_191109_043049/7079583/ccs	PacBio_Cortex_Rep2	mm10_ERCC_SIRV	chr13	17988010	17984182	-	1	3983	37901	150854	ENSMUSG00000075054.5	ENCODEMT000150854	Yae1d1	ENCODEMT000150854	Known	Genomic	None	0.6499999761581421	None	None	None	None
m54284U_191107_221739/44171775/ccs	PacBio_Cortex_Rep1	mm10_ERCC_SIRV	chr1	16619267	16570140	-	6	1601	208	478	ENSMUSG00000025939.18	ENSMUST00000117146.8	Ube2w	Ube2w-201	Known	Known	None	0.44999998807907104	None	None	None	None
m54284U_191213_120042/125765374/ccs	PacBio_Hippocampus_Rep2	mm10_ERCC_SIRV	chr7	3303515	3331095	+	18	3130	19409	50860	ENSMUSG00000078816.9	ENSMUST00000100301.10	Prkcg	Prkcg-201	Known	Known	None	0.25	None	None	None	None
m54284U_191107_221739/77924399/ccs	PacBio_Cortex_Rep1	mm10_ERCC_SIRV	chr19	4012695	4007502	-	10	1545	49881	130255	ENSMUSG00000037916.14	ENSMUST00000042497.13	Ndufv1	Ndufv1-201	Known	Known	None	0.15000000596046448	None	None	None	None
m54284U_191107_221739/58132988/ccs	PacBio_Cortex_Rep1	mm10_ERCC_SIRV	chr15	12205016	12272236	+	16	4592	42783	110148	ENSMUSG00000039458.15	ENSMUST00000038172.15	Mtmr12	Mtmr12-201	Known	Known	None	0.15000000596046448	None	None	None	None
m54284U_191212_053548/162464079/ccs	PacBio_Hippocampus_Rep1	mm10_ERCC_SIRV	chr17	6256909	6308310	+	17	4446	46158	119542	ENSMUSG00000038141.11	ENSMUST00000232383.1	Tmem181a	Tmem181a-204	Known	Known	None	0.15000000596046448	None	None	None	None
m54284U_191107_221739/30736610/ccs	PacBio_Cortex_Rep1	mm10_ERCC_SIRV	chr3	8509316	8561600	+	5	2111	7304	19520	ENSMUSG00000027500.10	ENSMUST00000029002.8	Stmn2	Stmn2-201	Known	Known	None	0.30000001192092896	None	None	None	None
m54284U_191107_221739/82248778/ccs	PacBio_Cortex_Rep1	mm10_ERCC_SIRV	chr19	4012665	4007502	-	10	1515	49881	130255	ENSMUSG00000037916.14	ENSMUST00000042497.13	Ndufv1	Ndufv1-201	Known	Known	None	0.15000000596046448	None	None	None	None
m54284U_191109_043049/60819864/ccs	PacBio_Cortex_Rep2	mm10_ERCC_SIRV	chr13	17993325	17984028	-	3	6022	37901	98937	ENSMUSG00000075054.5	ENSMUST00000099735.5	Yae1d1	Yae1d1-201	Known	Known	None	0.6499999761581421	None	None	None	None
m54284U_191107_221739/85525245/ccs	PacBio_Cortex_Rep1	mm10_ERCC_SIRV	chr15	12205016	12271990	+	16	4346	42783	110148	ENSMUSG00000039458.15	ENSMUST00000038172.15	Mtmr12	Mtmr12-201	Known	Known	None	0.30000001192092896	None	None	None	None
m54284U_191213_120042/130286508/ccs	PacBio_Hippocampus_Rep2	mm10_ERCC_SIRV	chr7	3303515	3331095	+	18	3130	19409	50860	ENSMUSG00000078816.9	ENSMUST00000100301.10	Prkcg	Prkcg-201	Known	Known	None	0.25	None	None	None	None
m54284U_191107_221739/84216489/ccs	PacBio_Cortex_Rep1	mm10_ERCC_SIRV	chr19	4012724	4007502	-	10	1574	49881	130255	ENSMUSG00000037916.14	ENSMUST00000042497.13	Ndufv1	Ndufv1-201	Known	Known	None	0.15000000596046448	None	None	None	None
m54284U_191213_120042/124324179/ccs	PacBio_Hippocampus_Rep2	mm10_ERCC_SIRV	chr17	6256909	6308306	+	17	4442	46158	119542	ENSMUSG00000038141.11	ENSMUST00000232383.1	Tmem181a	Tmem181a-204	Known	Known	None	0.25	None	None	None	None
m54284U_191107_221739/40764291/ccs	PacBio_Cortex_Rep1	mm10_ERCC_SIRV	chr3	8509316	8560441	+	5	952	7304	19520	ENSMUSG00000027500.10	ENSMUST00000029002.8	Stmn2	Stmn2-201	Known	Known	None	0.800000011920929	None	None	None	None
m54284U_191212_053548/154862214/ccs	PacBio_Hippocampus_Rep1	mm10_ERCC_SIRV	chr13	17987900	17984182	-	1	3859	37901	150854	ENSMUSG00000075054.5	ENCODEMT000150854	Yae1d1	ENCODEMT000150854	Known	Genomic	None	0.6499999761581421	None	None	None	None
m54284U_191213_120042/2688261/ccs	PacBio_Hippocampus_Rep2	mm10_ERCC_SIRV	chr11	5520951	5525874	+	4	2589	32215	150857	ENSMUSG00000020484.18	ENCODEMT000150857	Xbp1	ENCODEMT000150857	Known	NIC	None	0.6499999761581421	None	None	None	None
m54284U_191107_221739/113313532/ccs	PacBio_Cortex_Rep1	mm10_ERCC_SIRV	chr15	12205016	12271961	+	16	4317	42783	110148	ENSMUSG00000039458.15	ENSMUST00000038172.15	Mtmr12	Mtmr12-201	Known	Known	None	0.6000000238418579	None	None	None	None
m54284U_191107_221739/45089484/ccs	PacBio_Cortex_Rep1	mm10_ERCC_SIRV	chr1	16619268	16570140	-	6	1602	208	478	ENSMUSG00000025939.18	ENSMUST00000117146.8	Ube2w	Ube2w-201	Known	Known	None	0.44999998807907104	None	None	None	None
m54284U_191107_221739/84936664/ccs	PacBio_Cortex_Rep1	mm10_ERCC_SIRV	chr19	4012673	4007502	-	10	1523	49881	130255	ENSMUSG00000037916.14	ENSMUST00000042497.13	Ndufv1	Ndufv1-201	Known	Known	None	0.15000000596046448	None	None	None	None
m54284U_191212_053548/172949900/ccs	PacBio_Hippocampus_Rep1	mm10_ERCC_SIRV	chr13	17985839	17984182	-	1	1812	37901	150854	ENSMUSG00000075054.5	ENCODEMT000150854	Yae1d1	ENCODEMT000150854	Known	Genomic	None	0.6499999761581421	None	None	None	None
m54284U_191213_120042/132777681/ccs	PacBio_Hippocampus_Rep2	mm10_ERCC_SIRV	chr17	6256909	6308306	+	19	2048	46158	150858	ENSMUSG00000038141.11	ENCODEMT000150858	Tmem181a	ENCODEMT000150858	Known	NNC	None	0.25	None	None	None	None
m54284U_191213_120042/134480578/ccs	PacBio_Hippocampus_Rep2	mm10_ERCC_SIRV	chr7	3303515	3331095	+	18	3130	19409	50860	ENSMUSG00000078816.9	ENSMUST00000100301.10	Prkcg	Prkcg-201	Known	Known	None	0.25	None	None	None	None
m54284U_191107_221739/61014315/ccs	PacBio_Cortex_Rep1	mm10_ERCC_SIRV	chr3	8509316	8561600	+	5	2111	7304	19520	ENSMUSG00000027500.10	ENSMUST00000029002.8	Stmn2	Stmn2-201	Known	Known	None	0.30000001192092896	None	None	None	None
m54284U_191109_043049/127598856/ccs	PacBio_Cortex_Rep2	mm10_ERCC_SIRV	chr13	17986740	17984186	-	1	2709	37901	150854	ENSMUSG00000075054.5	ENCODEMT000150854	Yae1d1	ENCODEMT000150854	Known	Genomic	None	0.6000000238418579	None	None	None	None
m54284U_191109_043049/38799615/ccs	PacBio_Cortex_Rep2	mm10_ERCC_SIRV	chr15	12205016	12272111	+	16	4467	42783	110148	ENSMUSG00000039458.15	ENSMUST00000038172.15	Mtmr12	Mtmr12-201	Known	Known	None	0.4000000059604645	None	None	None	None
m54284U_191107_221739/85263658/ccs	PacBio_Cortex_Rep1	mm10_ERCC_SIRV	chr19	4012689	4007502	-	10	1539	49881	130255	ENSMUSG00000037916.14	ENSMUST00000042497.13	Ndufv1	Ndufv1-201	Known	Known	None	0.15000000596046448	None	None	None	None
m54284U_191213_120042/154274274/ccs	PacBio_Hippocampus_Rep2	mm10_ERCC_SIRV	chr7	3303515	3331095	+	18	3130	19409	50860	ENSMUSG00000078816.9	ENSMUST00000100301.10	Prkcg	Prkcg-201	Known	Known	None	0.25	None	None	None	None
m54284U_191107_221739/171640270/ccs	PacBio_Cortex_Rep1	mm10_ERCC_SIRV	chr3	8509316	8561598	+	5	2103	7304	19520	ENSMUSG00000027500.10	ENSMUST00000029002.8	Stmn2	Stmn2-201	Known	Known	None	0.30000001192092896	None	None	None	None
m54284U_191107_221739/86182057/ccs	PacBio_Cortex_Rep1	mm10_ERCC_SIRV	chr19	4012665	4007502	-	10	1515	49881	130255	ENSMUSG00000037916.14	ENSMUST00000042497.13	Ndufv1	Ndufv1-201	Known	Known	None	0.15000000596046448	None	None	None	None
m54284U_191107_221739/46662208/ccs	PacBio_Cortex_Rep1	mm10_ERCC_SIRV	chr1	16619257	16570140	-	6	1558	208	478	ENSMUSG00000025939.18	ENSMUST00000117146.8	Ube2w	Ube2w-201	Known	Known	None	0.44999998807907104	None	None	None	None
m54284U_191213_120042/134611552/ccs	PacBio_Hippocampus_Rep2	mm10_ERCC_SIRV	chr17	6256909	6305770	+	17	1906	46158	119542	ENSMUSG00000038141.11	ENSMUST00000232383.1	Tmem181a	Tmem181a-204	Known	Known	None	0.30000001192092896	None	None	None	None
m54284U_191109_043049/42862580/ccs	PacBio_Cortex_Rep2	mm10_ERCC_SIRV	chr15	12205016	12270524	+	16	2880	42783	110148	ENSMUSG00000039458.15	ENSMUST00000038172.15	Mtmr12	Mtmr12-201	Known	Known	None	0.30000001192092896	None	None	None	None
m54284U_191213_120042/65538554/ccs	PacBio_Hippocampus_Rep2	mm10_ERCC_SIRV	chr13	17993315	17985919	-	3	4121	37901	98937	ENSMUSG00000075054.5	ENSMUST00000099735.5	Yae1d1	Yae1d1-201	Known	Known	None	0.10000000149011612	None	None	None	None
m54284U_191107_221739/87427588/ccs	PacBio_Cortex_Rep1	mm10_ERCC_SIRV	chr19	4012689	4007503	-	10	1535	49881	150621	ENSMUSG00000037916.14	ENCODEMT000150621	Ndufv1	ENCODEMT000150621	Known	NIC	None	0.15000000596046448	None	None	None	None
m54284U_191109_043049/90704420/ccs	PacBio_Cortex_Rep2	mm10_ERCC_SIRV	chr3	8509316	8561601	+	5	2112	7304	19520	ENSMUSG00000027500.10	ENSMUST00000029002.8	Stmn2	Stmn2-201	Known	Known	None	0.25	None	None	None	None
m54284U_191213_120042/155452439/ccs	PacBio_Hippocampus_Rep2	mm10_ERCC_SIRV	chr7	3303515	3331094	+	18	3129	19409	50860	ENSMUSG00000078816.9	ENSMUST00000100301.10	Prkcg	Prkcg-201	Known	Known	None	0.25	None	None	None	None
m54284U_191213_120042/44174050/ccs	PacBio_Hippocampus_Rep2	mm10_ERCC_SIRV	chr11	5520951	5525874	+	5	1818	32215	84657	ENSMUSG00000020484.18	ENSMUST00000063084.15	Xbp1	Xbp1-201	Known	Known	None	0.6499999761581421	None	None	None	None
m54284U_191107_221739/89850639/ccs	PacBio_Cortex_Rep1	mm10_ERCC_SIRV	chr19	4012688	4007502	-	10	1538	49881	130255	ENSMUSG00000037916.14	ENSMUST00000042497.13	Ndufv1	Ndufv1-201	Known	Known	None	0.15000000596046448	None	None	None	None
m54284U_191107_221739/12453826/ccs	PacBio_Cortex_Rep1	mm10_ERCC_SIRV	chr17	6256911	6305781	+	17	1915	46158	119542	ENSMUSG00000038141.11	ENSMUST00000232383.1	Tmem181a	Tmem181a-204	Known	Known	None	0.44999998807907104	None	None	None	None
m54284U_191107_221739/46662785/ccs	PacBio_Cortex_Rep1	mm10_ERCC_SIRV	chr1	16619273	16570140	-	6	1607	208	478	ENSMUSG00000025939.18	ENSMUST00000117146.8	Ube2w	Ube2w-201	Known	Known	None	0.44999998807907104	None	None	None	None
m54284U_191212_053548/86835841/ccs	PacBio_Hippocampus_Rep1	mm10_ERCC_SIRV	chr3	8509316	8561603	+	5	2114	7304	19520	ENSMUSG00000027500.10	ENSMUST00000029002.8	Stmn2	Stmn2-201	Known	Known	None	0.20000000298023224	None	None	None	None
m54284U_191107_221739/91554101/ccs	PacBio_Cortex_Rep1	mm10_ERCC_SIRV	chr19	4012694	4007502	-	10	1544	49881	130255	ENSMUSG00000037916.14	ENSMUST00000042497.13	Ndufv1	Ndufv1-201	Known	Known	None	0.15000000596046448	None	None	None	None
m54284U_191213_120042/153158019/ccs	PacBio_Hippocampus_Rep2	mm10_ERCC_SIRV	chr13	17993311	17985919	-	3	4117	37901	98937	ENSMUSG00000075054.5	ENSMUST00000099735.5	Yae1d1	Yae1d1-201	Known	Known	None	0.10000000149011612	None	None	None	None
m54284U_191109_043049/91424206/ccs	PacBio_Cortex_Rep2	mm10_ERCC_SIRV	chr17	6256911	6305783	+	18	1964	46158	150859	ENSMUSG00000038141.11	ENCODEMT000150859	Tmem181a	ENCODEMT000150859	Known	NNC	None	0.44999998807907104	None	None	None	None
m54284U_191213_120042/161875419/ccs	PacBio_Hippocampus_Rep2	mm10_ERCC_SIRV	chr7	3303515	3331095	+	18	3130	19409	50860	ENSMUSG00000078816.9	ENSMUST00000100301.10	Prkcg	Prkcg-201	Known	Known	None	0.25	None	None	None	None
m54284U_191212_053548/13370883/ccs	PacBio_Hippocampus_Rep1	mm10_ERCC_SIRV	chr15	12205016	12271987	+	16	4343	42783	110148	ENSMUSG00000039458.15	ENSMUST00000038172.15	Mtmr12	Mtmr12-201	Known	Known	None	0.4000000059604645	None	None	None	None
m54284U_191213_120042/157680795/ccs	PacBio_Hippocampus_Rep2	mm10_ERCC_SIRV	chr11	5520951	5525873	+	5	1817	32215	84657	ENSMUSG00000020484.18	ENSMUST00000063084.15	Xbp1	Xbp1-201	Known	Known	None	0.6499999761581421	None	None	None	None
m54284U_191107_221739/96667881/ccs	PacBio_Cortex_Rep1	mm10_ERCC_SIRV	chr19	4012664	4007502	-	10	1514	49881	130255	ENSMUSG00000037916.14	ENSMUST00000042497.13	Ndufv1	Ndufv1-201	Known	Known	None	0.15000000596046448	None	None	None	None
m54284U_191212_053548/94046412/ccs	PacBio_Hippocampus_Rep1	mm10_ERCC_SIRV	chr3	8509316	8561600	+	5	2111	7304	19520	ENSMUSG00000027500.10	ENSMUST00000029002.8	Stmn2	Stmn2-201	Known	Known	None	0.30000001192092896	None	None	None	None
m54284U_191107_221739/47908653/ccs	PacBio_Cortex_Rep1	mm10_ERCC_SIRV	chr1	16619262	16570140	-	6	1521	208	149751	ENSMUSG00000025939.18	ENCODEMT000149751	Ube2w	ENCODEMT000149751	Known	NIC	None	0.44999998807907104	None	None	None	None
m54284U_191107_221739/98962198/ccs	PacBio_Cortex_Rep1	mm10_ERCC_SIRV	chr19	4012698	4007502	-	10	1548	49881	130255	ENSMUSG00000037916.14	ENSMUST00000042497.13	Ndufv1	Ndufv1-201	Known	Known	None	0.15000000596046448	None	None	None	None
m54284U_191212_053548/79102423/ccs	PacBio_Hippocampus_Rep1	mm10_ERCC_SIRV	chr3	8509321	8561578	+	5	2084	7304	19520	ENSMUSG00000027500.10	ENSMUST00000029002.8	Stmn2	Stmn2-201	Known	Known	None	0.4000000059604645	None	None	None	None
m54284U_191107_221739/21168968/ccs	PacBio_Cortex_Rep1	mm10_ERCC_SIRV	chr13	17993320	17986641	-	3	3404	37901	98937	ENSMUSG00000075054.5	ENSMUST00000099735.5	Yae1d1	Yae1d1-201	Known	Known	None	0.25	None	None	None	None
m54284U_191212_053548/22283857/ccs	PacBio_Hippocampus_Rep1	mm10_ERCC_SIRV	chr15	12205016	12272125	+	16	4481	42783	110148	ENSMUSG00000039458.15	ENSMUST00000038172.15	Mtmr12	Mtmr12-201	Known	Known	None	0.25	None	None	None	None
m54284U_191109_043049/145753351/ccs	PacBio_Cortex_Rep2	mm10_ERCC_SIRV	chr17	6256911	6305773	+	17	1907	46158	119542	ENSMUSG00000038141.11	ENSMUST00000232383.1	Tmem181a	Tmem181a-204	Known	Known	None	0.4000000059604645	None	None	None	None
m54284U_191213_120042/163775935/ccs	PacBio_Hippocampus_Rep2	mm10_ERCC_SIRV	chr7	3303515	3331095	+	18	3130	19409	50860	ENSMUSG00000078816.9	ENSMUST00000100301.10	Prkcg	Prkcg-201	Known	Known	None	0.25	None	None	None	None
m54284U_191107_221739/99680851/ccs	PacBio_Cortex_Rep1	mm10_ERCC_SIRV	chr19	4012681	4007502	-	10	1531	49881	130255	ENSMUSG00000037916.14	ENSMUST00000042497.13	Ndufv1	Ndufv1-201	Known	Known	None	0.15000000596046448	None	None	None	None
m54284U_191107_221739/9241083/ccs	PacBio_Cortex_Rep1	mm10_ERCC_SIRV	chr11	5520952	5525874	+	5	1817	32215	84657	ENSMUSG00000020484.18	ENSMUST00000063084.15	Xbp1	Xbp1-201	Known	Known	None	0.6499999761581421	None	None	None	None
m54284U_191107_221739/101583702/ccs	PacBio_Cortex_Rep1	mm10_ERCC_SIRV	chr19	4012662	4007502	-	10	1512	49881	130255	ENSMUSG00000037916.14	ENSMUST00000042497.13	Ndufv1	Ndufv1-201	Known	Known	None	0.15000000596046448	None	None	None	None
m54284U_191107_221739/48497365/ccs	PacBio_Cortex_Rep1	mm10_ERCC_SIRV	chr1	16619268	16570140	-	6	1602	208	478	ENSMUSG00000025939.18	ENSMUST00000117146.8	Ube2w	Ube2w-201	Known	Known	None	0.44999998807907104	None	None	None	None
m54284U_191212_053548/150012865/ccs	PacBio_Hippocampus_Rep1	mm10_ERCC_SIRV	chr3	8509321	8561602	+	5	2108	7304	19520	ENSMUSG00000027500.10	ENSMUST00000029002.8	Stmn2	Stmn2-201	Known	Known	None	0.20000000298023224	None	None	None	None
m54284U_191212_053548/38209290/ccs	PacBio_Hippocampus_Rep1	mm10_ERCC_SIRV	chr17	6256911	6305783	+	17	1917	46158	119542	ENSMUSG00000038141.11	ENSMUST00000232383.1	Tmem181a	Tmem181a-204	Known	Known	None	0.44999998807907104	None	None	None	None
m54284U_191109_043049/21170498/ccs	PacBio_Cortex_Rep2	mm10_ERCC_SIRV	chr13	17993292	17986641	-	3	3376	37901	98937	ENSMUSG00000075054.5	ENSMUST00000099735.5	Yae1d1	Yae1d1-201	Known	Known	None	0.25	None	None	None	None
m54284U_191107_221739/102695763/ccs	PacBio_Cortex_Rep1	mm10_ERCC_SIRV	chr19	4012723	4007502	-	10	1573	49881	130255	ENSMUSG00000037916.14	ENSMUST00000042497.13	Ndufv1	Ndufv1-201	Known	Known	None	0.15000000596046448	None	None	None	None
m54284U_191212_053548/24249042/ccs	PacBio_Hippocampus_Rep1	mm10_ERCC_SIRV	chr15	12205016	12271992	+	16	4320	42783	110150	ENSMUSG00000039458.15	ENSMUST00000174418.7	Mtmr12	Mtmr12-205	Known	Known	None	0.30000001192092896	None	None	None	None
m54284U_191107_221739/16188992/ccs	PacBio_Cortex_Rep1	mm10_ERCC_SIRV	chr7	3303516	3331093	+	18	3127	19409	50860	ENSMUSG00000078816.9	ENSMUST00000100301.10	Prkcg	Prkcg-201	Known	Known	None	0.25	None	None	None	None
m54284U_191212_053548/105843125/ccs	PacBio_Hippocampus_Rep1	mm10_ERCC_SIRV	chr17	6256911	6308312	+	17	4446	46158	119542	ENSMUSG00000038141.11	ENSMUST00000232383.1	Tmem181a	Tmem181a-204	Known	Known	None	0.15000000596046448	None	None	None	None
m54284U_191107_221739/108136784/ccs	PacBio_Cortex_Rep1	mm10_ERCC_SIRV	chr19	4012656	4007502	-	10	1506	49881	130255	ENSMUSG00000037916.14	ENSMUST00000042497.13	Ndufv1	Ndufv1-201	Known	Known	None	0.15000000596046448	None	None	None	None
m54284U_191107_221739/38667764/ccs	PacBio_Cortex_Rep1	mm10_ERCC_SIRV	chr11	5520952	5525870	+	5	1813	32215	84657	ENSMUSG00000020484.18	ENSMUST00000063084.15	Xbp1	Xbp1-201	Known	Known	None	0.699999988079071	None	None	None	None
m54284U_191107_221739/66847320/ccs	PacBio_Cortex_Rep1	mm10_ERCC_SIRV	chr3	8509332	8561607	+	5	2102	7304	19520	ENSMUSG00000027500.10	ENSMUST00000029002.8	Stmn2	Stmn2-201	Known	Known	None	0.10000000149011612	None	None	None	None
m54284U_191109_043049/107216997/ccs	PacBio_Cortex_Rep2	mm10_ERCC_SIRV	chr13	17993320	17986641	-	3	3404	37901	98937	ENSMUSG00000075054.5	ENSMUST00000099735.5	Yae1d1	Yae1d1-201	Known	Known	None	0.25	None	None	None	None
m54284U_191107_221739/49416044/ccs	PacBio_Cortex_Rep1	mm10_ERCC_SIRV	chr1	16619306	16570140	-	5	1537	208	149761	ENSMUSG00000025939.18	ENCODEMT000149761	Ube2w	ENCODEMT000149761	Known	NIC	None	0.44999998807907104	None	None	None	None
m54284U_191212_053548/28314379/ccs	PacBio_Hippocampus_Rep1	mm10_ERCC_SIRV	chr15	12205016	12272117	+	16	4445	42783	110150	ENSMUSG00000039458.15	ENSMUST00000174418.7	Mtmr12	Mtmr12-205	Known	Known	None	0.30000001192092896	None	None	None	None
m54284U_191107_221739/108726583/ccs	PacBio_Cortex_Rep1	mm10_ERCC_SIRV	chr19	4012695	4007502	-	10	1545	49881	130255	ENSMUSG00000037916.14	ENSMUST00000042497.13	Ndufv1	Ndufv1-201	Known	Known	None	0.15000000596046448	None	None	None	None
m54284U_191213_120042/6555715/ccs	PacBio_Hippocampus_Rep2	mm10_ERCC_SIRV	chr17	6256911	6305581	+	17	1715	46158	119542	ENSMUSG00000038141.11	ENSMUST00000232383.1	Tmem181a	Tmem181a-204	Known	Known	None	0.6000000238418579	None	None	None	None
m54284U_191212_053548/35193395/ccs	PacBio_Hippocampus_Rep1	mm10_ERCC_SIRV	chr15	12205016	12272124	+	16	4474	42783	110148	ENSMUSG00000039458.15	ENSMUST00000038172.15	Mtmr12	Mtmr12-201	Known	Known	None	0.30000001192092896	None	None	None	None
m54284U_191109_043049/40239376/ccs	PacBio_Cortex_Rep2	mm10_ERCC_SIRV	chr11	5520952	5525874	+	5	1817	32215	84657	ENSMUSG00000020484.18	ENSMUST00000063084.15	Xbp1	Xbp1-201	Known	Known	None	0.6499999761581421	None	None	None	None
m54284U_191107_221739/108988870/ccs	PacBio_Cortex_Rep1	mm10_ERCC_SIRV	chr19	4012662	4007502	-	10	1512	49881	130255	ENSMUSG00000037916.14	ENSMUST00000042497.13	Ndufv1	Ndufv1-201	Known	Known	None	0.15000000596046448	None	None	None	None
m54284U_191212_053548/96273742/ccs	PacBio_Hippocampus_Rep1	mm10_ERCC_SIRV	chr13	17993337	17986641	-	3	3421	37901	98937	ENSMUSG00000075054.5	ENSMUST00000099735.5	Yae1d1	Yae1d1-201	Known	Known	None	0.25	None	None	None	None
m54284U_191109_043049/23724866/ccs	PacBio_Cortex_Rep2	mm10_ERCC_SIRV	chr3	8509332	8560441	+	5	936	7304	19520	ENSMUSG00000027500.10	ENSMUST00000029002.8	Stmn2	Stmn2-201	Known	Known	None	0.800000011920929	None	None	None	None
m54284U_191107_221739/32377583/ccs	PacBio_Cortex_Rep1	mm10_ERCC_SIRV	chr7	3303516	3331096	+	18	3130	19409	50860	ENSMUSG00000078816.9	ENSMUST00000100301.10	Prkcg	Prkcg-201	Known	Known	None	0.20000000298023224	None	None	None	None
m54284U_191213_120042/106564380/ccs	PacBio_Hippocampus_Rep2	mm10_ERCC_SIRV	chr17	6256911	6308305	+	17	4439	46158	119542	ENSMUSG00000038141.11	ENSMUST00000232383.1	Tmem181a	Tmem181a-204	Known	Known	None	0.25	None	None	None	None
m54284U_191107_221739/49939971/ccs	PacBio_Cortex_Rep1	mm10_ERCC_SIRV	chr1	16619276	16570140	-	6	1610	208	478	ENSMUSG00000025939.18	ENSMUST00000117146.8	Ube2w	Ube2w-201	Known	Known	None	0.44999998807907104	None	None	None	None
m54284U_191212_053548/171377515/ccs	PacBio_Hippocampus_Rep1	mm10_ERCC_SIRV	chr13	17987900	17986795	-	1	1260	37901	150854	ENSMUSG00000075054.5	ENCODEMT000150854	Yae1d1	ENCODEMT000150854	Known	Genomic	None	0.25	None	None	None	None
m54284U_191107_221739/109906093/ccs	PacBio_Cortex_Rep1	mm10_ERCC_SIRV	chr19	4012691	4007502	-	10	1541	49881	130255	ENSMUSG00000037916.14	ENSMUST00000042497.13	Ndufv1	Ndufv1-201	Known	Known	None	0.15000000596046448	None	None	None	None
m54284U_191212_053548/77203121/ccs	PacBio_Hippocampus_Rep1	mm10_ERCC_SIRV	chr15	12205016	12272133	+	16	4489	42783	110148	ENSMUSG00000039458.15	ENSMUST00000038172.15	Mtmr12	Mtmr12-201	Known	Known	None	0.20000000298023224	None	None	None	None
m54284U_191109_043049/81136366/ccs	PacBio_Cortex_Rep2	mm10_ERCC_SIRV	chr11	5520952	5525860	+	5	1803	32215	84657	ENSMUSG00000020484.18	ENSMUST00000063084.15	Xbp1	Xbp1-201	Known	Known	None	0.44999998807907104	None	None	None	None
m54284U_191212_053548/132122948/ccs	PacBio_Hippocampus_Rep1	mm10_ERCC_SIRV	chr3	8509332	8561604	+	5	2099	7304	19520	ENSMUSG00000027500.10	ENSMUST00000029002.8	Stmn2	Stmn2-201	Known	Known	None	0.20000000298023224	None	None	None	None
m54284U_191107_221739/114624097/ccs	PacBio_Cortex_Rep1	mm10_ERCC_SIRV	chr19	4012703	4007502	-	10	1553	49881	130255	ENSMUSG00000037916.14	ENSMUST00000042497.13	Ndufv1	Ndufv1-201	Known	Known	None	0.15000000596046448	None	None	None	None
m54284U_191213_120042/133235238/ccs	PacBio_Hippocampus_Rep2	mm10_ERCC_SIRV	chr17	6256911	6308304	+	17	4448	46158	119542	ENSMUSG00000038141.11	ENSMUST00000232383.1	Tmem181a	Tmem181a-204	Known	Known	None	0.25	None	None	None	None
m54284U_191212_053548/99682171/ccs	PacBio_Hippocampus_Rep1	mm10_ERCC_SIRV	chr15	12205016	12271987	+	16	4343	42783	110148	ENSMUSG00000039458.15	ENSMUST00000038172.15	Mtmr12	Mtmr12-201	Known	Known	None	0.4000000059604645	None	None	None	None
m54284U_191107_221739/50791591/ccs	PacBio_Cortex_Rep1	mm10_ERCC_SIRV	chr1	16619258	16570140	-	6	1592	208	478	ENSMUSG00000025939.18	ENSMUST00000117146.8	Ube2w	Ube2w-201	Known	Known	None	0.44999998807907104	None	None	None	None
m54284U_191212_053548/179569976/ccs	PacBio_Hippocampus_Rep1	mm10_ERCC_SIRV	chr13	17993333	17986641	-	3	3417	37901	98937	ENSMUSG00000075054.5	ENSMUST00000099735.5	Yae1d1	Yae1d1-201	Known	Known	None	0.25	None	None	None	None
m54284U_191107_221739/95946335/ccs	PacBio_Cortex_Rep1	mm10_ERCC_SIRV	chr7	3303516	3331094	+	18	3128	19409	50860	ENSMUSG00000078816.9	ENSMUST00000100301.10	Prkcg	Prkcg-201	Known	Known	None	0.25	None	None	None	None
m54284U_191107_221739/115148126/ccs	PacBio_Cortex_Rep1	mm10_ERCC_SIRV	chr19	4012737	4007502	-	10	1587	49881	130255	ENSMUSG00000037916.14	ENSMUST00000042497.13	Ndufv1	Ndufv1-201	Known	Known	None	0.15000000596046448	None	None	None	None
m54284U_191107_221739/30867924/ccs	PacBio_Cortex_Rep1	mm10_ERCC_SIRV	chr3	8509333	8561604	+	5	2098	7304	19520	ENSMUSG00000027500.10	ENSMUST00000029002.8	Stmn2	Stmn2-201	Known	Known	None	0.20000000298023224	None	None	None	None
m54284U_191212_053548/48627885/ccs	PacBio_Hippocampus_Rep1	mm10_ERCC_SIRV	chr11	5520952	5525874	+	5	1817	32215	84657	ENSMUSG00000020484.18	ENSMUST00000063084.15	Xbp1	Xbp1-201	Known	Known	None	0.6499999761581421	None	None	None	None
m54284U_191213_120042/148112380/ccs	PacBio_Hippocampus_Rep2	mm10_ERCC_SIRV	chr17	6256911	6308308	+	17	4442	46158	119542	ENSMUSG00000038141.11	ENSMUST00000232383.1	Tmem181a	Tmem181a-204	Known	Known	None	0.20000000298023224	None	None	None	None
m54284U_191107_221739/33032204/ccs	PacBio_Cortex_Rep1	mm10_ERCC_SIRV	chr13	17993335	17986642	-	3	3418	37901	98937	ENSMUSG00000075054.5	ENSMUST00000099735.5	Yae1d1	Yae1d1-201	Known	Known	None	0.20000000298023224	None	None	None	None
m54284U_191107_221739/118950738/ccs	PacBio_Cortex_Rep1	mm10_ERCC_SIRV	chr19	4012664	4007502	-	10	1514	49881	130255	ENSMUSG00000037916.14	ENSMUST00000042497.13	Ndufv1	Ndufv1-201	Known	Known	None	0.15000000596046448	None	None	None	None
m54284U_191212_053548/100074812/ccs	PacBio_Hippocampus_Rep1	mm10_ERCC_SIRV	chr15	12205016	12272236	+	16	4592	42783	110148	ENSMUSG00000039458.15	ENSMUST00000038172.15	Mtmr12	Mtmr12-201	Known	Known	None	0.15000000596046448	None	None	None	None
m54284U_191107_221739/101911036/ccs	PacBio_Cortex_Rep1	mm10_ERCC_SIRV	chr7	3303516	3331095	+	18	3129	19409	50860	ENSMUSG00000078816.9	ENSMUST00000100301.10	Prkcg	Prkcg-201	Known	Known	None	0.25	None	None	None	None
m54284U_191107_221739/51052906/ccs	PacBio_Cortex_Rep1	mm10_ERCC_SIRV	chr1	16619268	16570140	-	6	1602	208	478	ENSMUSG00000025939.18	ENSMUST00000117146.8	Ube2w	Ube2w-201	Known	Known	None	0.44999998807907104	None	None	None	None
m54284U_191107_221739/95488387/ccs	PacBio_Cortex_Rep1	mm10_ERCC_SIRV	chr3	8509333	8561597	+	5	2091	7304	19520	ENSMUSG00000027500.10	ENSMUST00000029002.8	Stmn2	Stmn2-201	Known	Known	None	0.30000001192092896	None	None	None	None
m54284U_191107_221739/84149679/ccs	PacBio_Cortex_Rep1	mm10_ERCC_SIRV	chr17	6256912	6305779	+	17	1912	46158	119542	ENSMUSG00000038141.11	ENSMUST00000232383.1	Tmem181a	Tmem181a-204	Known	Known	None	0.44999998807907104	None	None	None	None
m54284U_191213_120042/151652916/ccs	PacBio_Hippocampus_Rep2	mm10_ERCC_SIRV	chr13	17993315	17986642	-	3	3398	37901	98937	ENSMUSG00000075054.5	ENSMUST00000099735.5	Yae1d1	Yae1d1-201	Known	Known	None	0.20000000298023224	None	None	None	None
m54284U_191107_221739/126224744/ccs	PacBio_Cortex_Rep1	mm10_ERCC_SIRV	chr19	4012688	4007502	-	4	4462	49881	150860	ENSMUSG00000037916.14	ENCODEMT000150860	Ndufv1	ENCODEMT000150860	Known	NIC	None	0.15000000596046448	None	None	None	None
m54284U_191212_053548/101844249/ccs	PacBio_Hippocampus_Rep1	mm10_ERCC_SIRV	chr15	12205016	12271986	+	16	4314	42783	110150	ENSMUSG00000039458.15	ENSMUST00000174418.7	Mtmr12	Mtmr12-205	Known	Known	None	0.4000000059604645	None	None	None	None
m54284U_191109_043049/20906028/ccs	PacBio_Cortex_Rep2	mm10_ERCC_SIRV	chr3	8509333	8561604	+	5	2098	7304	19520	ENSMUSG00000027500.10	ENSMUST00000029002.8	Stmn2	Stmn2-201	Known	Known	None	0.20000000298023224	None	None	None	None
m54284U_191212_053548/50924319/ccs	PacBio_Hippocampus_Rep1	mm10_ERCC_SIRV	chr11	5520952	5525874	+	5	1817	32215	84657	ENSMUSG00000020484.18	ENSMUST00000063084.15	Xbp1	Xbp1-201	Known	Known	None	0.6499999761581421	None	None	None	None
m54284U_191107_221739/107414325/ccs	PacBio_Cortex_Rep1	mm10_ERCC_SIRV	chr7	3303516	3331095	+	18	3121	19409	50860	ENSMUSG00000078816.9	ENSMUST00000100301.10	Prkcg	Prkcg-201	Known	Known	None	0.25	None	None	None	None
m54284U_191107_221739/7798872/ccs	PacBio_Cortex_Rep1	mm10_ERCC_SIRV	chr13	17993331	17986643	-	3	3413	37901	98937	ENSMUSG00000075054.5	ENSMUST00000099735.5	Yae1d1	Yae1d1-201	Known	Known	None	0.20000000298023224	None	None	None	None
m54284U_191107_221739/108921007/ccs	PacBio_Cortex_Rep1	mm10_ERCC_SIRV	chr17	6256912	6305766	+	17	1899	46158	119542	ENSMUSG00000038141.11	ENSMUST00000232383.1	Tmem181a	Tmem181a-204	Known	Known	None	0.20000000298023224	None	None	None	None
m54284U_191107_221739/52233565/ccs	PacBio_Cortex_Rep1	mm10_ERCC_SIRV	chr1	16619288	16570140	-	6	1622	208	478	ENSMUSG00000025939.18	ENSMUST00000117146.8	Ube2w	Ube2w-201	Known	Known	None	0.44999998807907104	None	None	None	None
m54284U_191212_053548/112724721/ccs	PacBio_Hippocampus_Rep1	mm10_ERCC_SIRV	chr15	12205016	12272225	+	16	4581	42783	110148	ENSMUSG00000039458.15	ENSMUST00000038172.15	Mtmr12	Mtmr12-201	Known	Known	None	0.3499999940395355	None	None	None	None
m54284U_191109_043049/120128495/ccs	PacBio_Cortex_Rep2	mm10_ERCC_SIRV	chr3	8509333	8561602	+	5	2096	7304	19520	ENSMUSG00000027500.10	ENSMUST00000029002.8	Stmn2	Stmn2-201	Known	Known	None	0.20000000298023224	None	None	None	None
m54284U_191212_053548/65668356/ccs	PacBio_Hippocampus_Rep1	mm10_ERCC_SIRV	chr11	5520952	5525874	+	5	1817	32215	84657	ENSMUSG00000020484.18	ENSMUST00000063084.15	Xbp1	Xbp1-201	Known	Known	None	0.6499999761581421	None	None	None	None
m54284U_191212_053548/113837945/ccs	PacBio_Hippocampus_Rep1	mm10_ERCC_SIRV	chr13	17993317	17986643	-	3	3399	37901	98937	ENSMUSG00000075054.5	ENSMUST00000099735.5	Yae1d1	Yae1d1-201	Known	Known	None	0.20000000298023224	None	None	None	None
m54284U_191107_221739/126487173/ccs	PacBio_Cortex_Rep1	mm10_ERCC_SIRV	chr19	4012723	4007502	-	10	1573	49881	130255	ENSMUSG00000037916.14	ENSMUST00000042497.13	Ndufv1	Ndufv1-201	Known	Known	None	0.15000000596046448	None	None	None	None
m54284U_191107_221739/111215628/ccs	PacBio_Cortex_Rep1	mm10_ERCC_SIRV	chr7	3303516	3331095	+	18	3129	19409	50860	ENSMUSG00000078816.9	ENSMUST00000100301.10	Prkcg	Prkcg-201	Known	Known	None	0.25	None	None	None	None
m54284U_191212_053548/121833987/ccs	PacBio_Hippocampus_Rep1	mm10_ERCC_SIRV	chr15	12205016	12272119	+	16	4475	42783	110148	ENSMUSG00000039458.15	ENSMUST00000038172.15	Mtmr12	Mtmr12-201	Known	Known	None	0.3499999940395355	None	None	None	None
m54284U_191212_053548/20580986/ccs	PacBio_Hippocampus_Rep1	mm10_ERCC_SIRV	chr3	8509333	8561277	+	5	1741	7304	19520	ENSMUSG00000027500.10	ENSMUST00000029002.8	Stmn2	Stmn2-201	Known	Known	None	0.699999988079071	None	None	None	None
m54284U_191107_221739/166331627/ccs	PacBio_Cortex_Rep1	mm10_ERCC_SIRV	chr17	6256894	6291841	+	5	1696	46158	150841	ENSMUSG00000038141.11	ENCODEMT000150841	Tmem181a	ENCODEMT000150841	Known	ISM	Prefix	1.0	None	None	None	None
m54284U_191107_221739/54657289/ccs	PacBio_Cortex_Rep1	mm10_ERCC_SIRV	chr1	16619288	16570140	-	6	1622	208	478	ENSMUSG00000025939.18	ENSMUST00000117146.8	Ube2w	Ube2w-201	Known	Known	None	0.44999998807907104	None	None	None	None
m54284U_191107_221739/129565079/ccs	PacBio_Cortex_Rep1	mm10_ERCC_SIRV	chr19	4012675	4007502	-	10	1525	49881	130255	ENSMUSG00000037916.14	ENSMUST00000042497.13	Ndufv1	Ndufv1-201	Known	Known	None	0.15000000596046448	None	None	None	None
m54284U_191213_120042/9897566/ccs	PacBio_Hippocampus_Rep2	mm10_ERCC_SIRV	chr13	17993336	17986643	-	3	3418	37901	98937	ENSMUSG00000075054.5	ENSMUST00000099735.5	Yae1d1	Yae1d1-201	Known	Known	None	0.20000000298023224	None	None	None	None
m54284U_191213_120042/141428442/ccs	PacBio_Hippocampus_Rep2	mm10_ERCC_SIRV	chr11	5520952	5525874	+	5	1817	32215	84657	ENSMUSG00000020484.18	ENSMUST00000063084.15	Xbp1	Xbp1-201	Known	Known	None	0.6499999761581421	None	None	None	None
m54284U_191107_221739/166068497/ccs	PacBio_Cortex_Rep1	mm10_ERCC_SIRV	chr7	3303516	3331095	+	18	3129	19409	50860	ENSMUSG00000078816.9	ENSMUST00000100301.10	Prkcg	Prkcg-201	Known	Known	None	0.25	None	None	None	None
m54284U_191212_053548/127927957/ccs	PacBio_Hippocampus_Rep1	mm10_ERCC_SIRV	chr15	12205016	12272116	+	16	4472	42783	110148	ENSMUSG00000039458.15	ENSMUST00000038172.15	Mtmr12	Mtmr12-201	Known	Known	None	0.3499999940395355	None	None	None	None
m54284U_191109_043049/20644201/ccs	PacBio_Cortex_Rep2	mm10_ERCC_SIRV	chr17	6256912	6308315	+	17	4448	46158	119542	ENSMUSG00000038141.11	ENSMUST00000232383.1	Tmem181a	Tmem181a-204	Known	Known	None	0.15000000596046448	None	None	None	None
m54284U_191212_053548/24315860/ccs	PacBio_Hippocampus_Rep1	mm10_ERCC_SIRV	chr3	8509333	8561603	+	5	2097	7304	19520	ENSMUSG00000027500.10	ENSMUST00000029002.8	Stmn2	Stmn2-201	Known	Known	None	0.20000000298023224	None	None	None	None
m54284U_191107_221739/132448394/ccs	PacBio_Cortex_Rep1	mm10_ERCC_SIRV	chr19	4012691	4007502	-	10	1541	49881	130255	ENSMUSG00000037916.14	ENSMUST00000042497.13	Ndufv1	Ndufv1-201	Known	Known	None	0.15000000596046448	None	None	None	None
m54284U_191213_120042/50135567/ccs	PacBio_Hippocampus_Rep2	mm10_ERCC_SIRV	chr13	17993327	17986643	-	3	3409	37901	98937	ENSMUSG00000075054.5	ENSMUST00000099735.5	Yae1d1	Yae1d1-201	Known	Known	None	0.20000000298023224	None	None	None	None
m54284U_191109_043049/21957106/ccs	PacBio_Cortex_Rep2	mm10_ERCC_SIRV	chr17	6256912	6308298	+	17	4431	46158	119542	ENSMUSG00000038141.11	ENSMUST00000232383.1	Tmem181a	Tmem181a-204	Known	Known	None	0.25	None	None	None	None
m54284U_191212_053548/29295629/ccs	PacBio_Hippocampus_Rep1	mm10_ERCC_SIRV	chr3	8509333	8561604	+	5	2098	7304	19520	ENSMUSG00000027500.10	ENSMUST00000029002.8	Stmn2	Stmn2-201	Known	Known	None	0.20000000298023224	None	None	None	None
m54284U_191107_221739/55380087/ccs	PacBio_Cortex_Rep1	mm10_ERCC_SIRV	chr1	16619268	16570140	-	6	1602	208	478	ENSMUSG00000025939.18	ENSMUST00000117146.8	Ube2w	Ube2w-201	Known	Known	None	0.44999998807907104	None	None	None	None
m54284U_191107_221739/27593499/ccs	PacBio_Cortex_Rep1	mm10_ERCC_SIRV	chr11	5520953	5525874	+	5	1816	32215	84657	ENSMUSG00000020484.18	ENSMUST00000063084.15	Xbp1	Xbp1-201	Known	Known	None	0.6499999761581421	None	None	None	None
m54284U_191107_221739/134415192/ccs	PacBio_Cortex_Rep1	mm10_ERCC_SIRV	chr19	4012673	4007503	-	10	1519	49881	150621	ENSMUSG00000037916.14	ENCODEMT000150621	Ndufv1	ENCODEMT000150621	Known	NIC	None	0.15000000596046448	None	None	None	None
m54284U_191212_053548/136317428/ccs	PacBio_Hippocampus_Rep1	mm10_ERCC_SIRV	chr15	12205016	12271974	+	16	4302	42783	110150	ENSMUSG00000039458.15	ENSMUST00000174418.7	Mtmr12	Mtmr12-205	Known	Known	None	0.4000000059604645	None	None	None	None
m54284U_191109_043049/18286392/ccs	PacBio_Cortex_Rep2	mm10_ERCC_SIRV	chr7	3303516	3331093	+	18	3127	19409	50860	ENSMUSG00000078816.9	ENSMUST00000100301.10	Prkcg	Prkcg-201	Known	Known	None	0.25	None	None	None	None
m54284U_191212_053548/68225368/ccs	PacBio_Hippocampus_Rep1	mm10_ERCC_SIRV	chr3	8509333	8561578	+	5	2072	7304	19520	ENSMUSG00000027500.10	ENSMUST00000029002.8	Stmn2	Stmn2-201	Known	Known	None	0.4000000059604645	None	None	None	None
m54284U_191213_120042/142214673/ccs	PacBio_Hippocampus_Rep2	mm10_ERCC_SIRV	chr13	17993327	17986643	-	3	3409	37901	98937	ENSMUSG00000075054.5	ENSMUST00000099735.5	Yae1d1	Yae1d1-201	Known	Known	None	0.20000000298023224	None	None	None	None
m54284U_191109_043049/23790378/ccs	PacBio_Cortex_Rep2	mm10_ERCC_SIRV	chr17	6256912	6308312	+	17	4445	46158	119542	ENSMUSG00000038141.11	ENSMUST00000232383.1	Tmem181a	Tmem181a-204	Known	Known	None	0.15000000596046448	None	None	None	None
m54284U_191107_221739/135660895/ccs	PacBio_Cortex_Rep1	mm10_ERCC_SIRV	chr19	4012678	4007502	-	10	1528	49881	130255	ENSMUSG00000037916.14	ENSMUST00000042497.13	Ndufv1	Ndufv1-201	Known	Known	None	0.15000000596046448	None	None	None	None
m54284U_191212_053548/159712973/ccs	PacBio_Hippocampus_Rep1	mm10_ERCC_SIRV	chr15	12205016	12271987	+	15	5017	42783	150861	ENSMUSG00000039458.15	ENCODEMT000150861	Mtmr12	ENCODEMT000150861	Known	NIC	None	0.4000000059604645	None	None	None	None
m54284U_191107_221739/169020216/ccs	PacBio_Cortex_Rep1	mm10_ERCC_SIRV	chr11	5520953	5525874	+	5	1816	32215	84657	ENSMUSG00000020484.18	ENSMUST00000063084.15	Xbp1	Xbp1-201	Known	Known	None	0.6499999761581421	None	None	None	None
m54284U_191107_221739/123077250/ccs	PacBio_Cortex_Rep1	mm10_ERCC_SIRV	chr13	17993327	17986644	-	3	3408	37901	98937	ENSMUSG00000075054.5	ENSMUST00000099735.5	Yae1d1	Yae1d1-201	Known	Known	None	0.25	None	None	None	None
m54284U_191212_053548/107808972/ccs	PacBio_Hippocampus_Rep1	mm10_ERCC_SIRV	chr3	8509333	8561602	+	5	2096	7304	19520	ENSMUSG00000027500.10	ENSMUST00000029002.8	Stmn2	Stmn2-201	Known	Known	None	0.20000000298023224	None	None	None	None
m54284U_191107_221739/58197426/ccs	PacBio_Cortex_Rep1	mm10_ERCC_SIRV	chr1	16619268	16570140	-	6	1602	208	478	ENSMUSG00000025939.18	ENSMUST00000117146.8	Ube2w	Ube2w-201	Known	Known	None	0.44999998807907104	None	None	None	None
m54284U_191109_043049/46531309/ccs	PacBio_Cortex_Rep2	mm10_ERCC_SIRV	chr7	3303516	3331089	+	18	3123	19409	50860	ENSMUSG00000078816.9	ENSMUST00000100301.10	Prkcg	Prkcg-201	Known	Known	None	0.30000001192092896	None	None	None	None
m54284U_191109_043049/28314163/ccs	PacBio_Cortex_Rep2	mm10_ERCC_SIRV	chr17	6256912	6308312	+	17	4445	46158	119542	ENSMUSG00000038141.11	ENSMUST00000232383.1	Tmem181a	Tmem181a-204	Known	Known	None	0.15000000596046448	None	None	None	None
m54284U_191212_053548/143394500/ccs	PacBio_Hippocampus_Rep1	mm10_ERCC_SIRV	chr3	8509333	8561604	+	5	2098	7304	19520	ENSMUSG00000027500.10	ENSMUST00000029002.8	Stmn2	Stmn2-201	Known	Known	None	0.20000000298023224	None	None	None	None
m54284U_191109_043049/45287657/ccs	PacBio_Cortex_Rep2	mm10_ERCC_SIRV	chr13	17993303	17986644	-	3	3384	37901	98937	ENSMUSG00000075054.5	ENSMUST00000099735.5	Yae1d1	Yae1d1-201	Known	Known	None	0.25	None	None	None	None
m54284U_191107_221739/143788805/ccs	PacBio_Cortex_Rep1	mm10_ERCC_SIRV	chr19	4012661	4007502	-	10	1511	49881	130255	ENSMUSG00000037916.14	ENSMUST00000042497.13	Ndufv1	Ndufv1-201	Known	Known	None	0.15000000596046448	None	None	None	None
m54284U_191107_221739/60031431/ccs	PacBio_Cortex_Rep1	mm10_ERCC_SIRV	chr1	16619318	16570140	-	6	1652	208	478	ENSMUSG00000025939.18	ENSMUST00000117146.8	Ube2w	Ube2w-201	Known	Known	None	0.44999998807907104	None	None	None	None
m54284U_191212_053548/177996386/ccs	PacBio_Hippocampus_Rep1	mm10_ERCC_SIRV	chr3	8509333	8561604	+	5	2098	7304	19520	ENSMUSG00000027500.10	ENSMUST00000029002.8	Stmn2	Stmn2-201	Known	Known	None	0.20000000298023224	None	None	None	None
m54284U_191109_043049/55117882/ccs	PacBio_Cortex_Rep2	mm10_ERCC_SIRV	chr7	3303516	3331094	+	18	3128	19409	50860	ENSMUSG00000078816.9	ENSMUST00000100301.10	Prkcg	Prkcg-201	Known	Known	None	0.25	None	None	None	None
m54284U_191109_043049/104597182/ccs	PacBio_Cortex_Rep2	mm10_ERCC_SIRV	chr17	6256912	6308307	+	17	4440	46158	119542	ENSMUSG00000038141.11	ENSMUST00000232383.1	Tmem181a	Tmem181a-204	Known	Known	None	0.20000000298023224	None	None	None	None
m54284U_191213_120042/393504/ccs	PacBio_Hippocampus_Rep2	mm10_ERCC_SIRV	chr15	12205016	12271987	+	16	4337	42783	110148	ENSMUSG00000039458.15	ENSMUST00000038172.15	Mtmr12	Mtmr12-201	Known	Known	None	0.4000000059604645	None	None	None	None
m54284U_191109_043049/59638169/ccs	PacBio_Cortex_Rep2	mm10_ERCC_SIRV	chr11	5520953	5525874	+	3	3309	32215	150862	ENSMUSG00000020484.18	ENCODEMT000150862	Xbp1	ENCODEMT000150862	Known	ISM	Suffix	0.6499999761581421	None	None	None	None
m54284U_191107_221739/143851988/ccs	PacBio_Cortex_Rep1	mm10_ERCC_SIRV	chr19	4012678	4007502	-	10	1528	49881	130255	ENSMUSG00000037916.14	ENSMUST00000042497.13	Ndufv1	Ndufv1-201	Known	Known	None	0.15000000596046448	None	None	None	None
m54284U_191109_043049/72813214/ccs	PacBio_Cortex_Rep2	mm10_ERCC_SIRV	chr13	17993315	17986644	-	3	3396	37901	98937	ENSMUSG00000075054.5	ENSMUST00000099735.5	Yae1d1	Yae1d1-201	Known	Known	None	0.25	None	None	None	None
m54284U_191107_221739/60555646/ccs	PacBio_Cortex_Rep1	mm10_ERCC_SIRV	chr1	16619260	16570140	-	6	1594	208	478	ENSMUSG00000025939.18	ENSMUST00000117146.8	Ube2w	Ube2w-201	Known	Known	None	0.44999998807907104	None	None	None	None
m54284U_191212_053548/85985286/ccs	PacBio_Hippocampus_Rep1	mm10_ERCC_SIRV	chr13	17988601	17986798	-	1	1958	37901	150854	ENSMUSG00000075054.5	ENCODEMT000150854	Yae1d1	ENCODEMT000150854	Known	Genomic	None	0.25	None	None	None	None
m54284U_191109_043049/75630024/ccs	PacBio_Cortex_Rep2	mm10_ERCC_SIRV	chr7	3303516	3331095	+	18	3121	19409	50860	ENSMUSG00000078816.9	ENSMUST00000100301.10	Prkcg	Prkcg-201	Known	Known	None	0.25	None	None	None	None
m54284U_191107_221739/18022619/ccs	PacBio_Cortex_Rep1	mm10_ERCC_SIRV	chr3	8509334	8561605	+	5	2098	7304	19520	ENSMUSG00000027500.10	ENSMUST00000029002.8	Stmn2	Stmn2-201	Known	Known	None	0.15000000596046448	None	None	None	None
m54284U_191107_221739/145230444/ccs	PacBio_Cortex_Rep1	mm10_ERCC_SIRV	chr19	4012665	4007502	-	10	1515	49881	130255	ENSMUSG00000037916.14	ENSMUST00000042497.13	Ndufv1	Ndufv1-201	Known	Known	None	0.15000000596046448	None	None	None	None
m54284U_191213_120042/37094257/ccs	PacBio_Hippocampus_Rep2	mm10_ERCC_SIRV	chr15	12205016	12272235	+	16	4591	42783	110148	ENSMUSG00000039458.15	ENSMUST00000038172.15	Mtmr12	Mtmr12-201	Known	Known	None	0.10000000149011612	None	None	None	None
m54284U_191109_043049/147064549/ccs	PacBio_Cortex_Rep2	mm10_ERCC_SIRV	chr17	6256912	6305781	+	17	1914	46158	119542	ENSMUSG00000038141.11	ENSMUST00000232383.1	Tmem181a	Tmem181a-204	Known	Known	None	0.44999998807907104	None	None	None	None
m54284U_191107_221739/44042774/ccs	PacBio_Cortex_Rep1	mm10_ERCC_SIRV	chr3	8509334	8560499	+	5	992	7304	19520	ENSMUSG00000027500.10	ENSMUST00000029002.8	Stmn2	Stmn2-201	Known	Known	None	0.20000000298023224	None	None	None	None
m54284U_191107_221739/63178571/ccs	PacBio_Cortex_Rep1	mm10_ERCC_SIRV	chr1	16619276	16570140	-	6	1610	208	478	ENSMUSG00000025939.18	ENSMUST00000117146.8	Ube2w	Ube2w-201	Known	Known	None	0.44999998807907104	None	None	None	None
m54284U_191109_043049/93847843/ccs	PacBio_Cortex_Rep2	mm10_ERCC_SIRV	chr7	3303516	3331095	+	18	3129	19409	50860	ENSMUSG00000078816.9	ENSMUST00000100301.10	Prkcg	Prkcg-201	Known	Known	None	0.25	None	None	None	None
m54284U_191212_053548/108398166/ccs	PacBio_Hippocampus_Rep1	mm10_ERCC_SIRV	chr13	17993316	17986644	-	3	3397	37901	98937	ENSMUSG00000075054.5	ENSMUST00000099735.5	Yae1d1	Yae1d1-201	Known	Known	None	0.25	None	None	None	None
m54284U_191107_221739/152111557/ccs	PacBio_Cortex_Rep1	mm10_ERCC_SIRV	chr19	4012710	4007502	-	10	1560	49881	130255	ENSMUSG00000037916.14	ENSMUST00000042497.13	Ndufv1	Ndufv1-201	Known	Known	None	0.15000000596046448	None	None	None	None
m54284U_191109_043049/155387761/ccs	PacBio_Cortex_Rep2	mm10_ERCC_SIRV	chr17	6256912	6308312	+	17	4445	46158	119542	ENSMUSG00000038141.11	ENSMUST00000232383.1	Tmem181a	Tmem181a-204	Known	Known	None	0.15000000596046448	None	None	None	None
m54284U_191107_221739/163840746/ccs	PacBio_Cortex_Rep1	mm10_ERCC_SIRV	chr3	8509334	8561604	+	5	2097	7304	19520	ENSMUSG00000027500.10	ENSMUST00000029002.8	Stmn2	Stmn2-201	Known	Known	None	0.20000000298023224	None	None	None	None
m54284U_191213_120042/48039016/ccs	PacBio_Hippocampus_Rep2	mm10_ERCC_SIRV	chr15	12205016	12272114	+	16	4470	42783	110148	ENSMUSG00000039458.15	ENSMUST00000038172.15	Mtmr12	Mtmr12-201	Known	Known	None	0.3499999940395355	None	None	None	None
m54284U_191212_053548/148898803/ccs	PacBio_Hippocampus_Rep1	mm10_ERCC_SIRV	chr13	17993336	17986644	-	3	3417	37901	98937	ENSMUSG00000075054.5	ENSMUST00000099735.5	Yae1d1	Yae1d1-201	Known	Known	None	0.25	None	None	None	None
m54284U_191213_120042/129828540/ccs	PacBio_Hippocampus_Rep2	mm10_ERCC_SIRV	chr17	6256912	6308312	+	17	4445	46158	119542	ENSMUSG00000038141.11	ENSMUST00000232383.1	Tmem181a	Tmem181a-204	Known	Known	None	0.15000000596046448	None	None	None	None
m54284U_191107_221739/155059433/ccs	PacBio_Cortex_Rep1	mm10_ERCC_SIRV	chr19	4012664	4007502	-	10	1514	49881	130255	ENSMUSG00000037916.14	ENSMUST00000042497.13	Ndufv1	Ndufv1-201	Known	Known	None	0.15000000596046448	None	None	None	None
m54284U_191109_043049/91751838/ccs	PacBio_Cortex_Rep2	mm10_ERCC_SIRV	chr11	5520953	5525870	+	5	1812	32215	84657	ENSMUSG00000020484.18	ENSMUST00000063084.15	Xbp1	Xbp1-201	Known	Known	None	0.699999988079071	None	None	None	None
m54284U_191109_043049/1245742/ccs	PacBio_Cortex_Rep2	mm10_ERCC_SIRV	chr3	8509334	8561600	+	5	2093	7304	19520	ENSMUSG00000027500.10	ENSMUST00000029002.8	Stmn2	Stmn2-201	Known	Known	None	0.30000001192092896	None	None	None	None
m54284U_191109_043049/100338017/ccs	PacBio_Cortex_Rep2	mm10_ERCC_SIRV	chr7	3303516	3331093	+	18	3127	19409	50860	ENSMUSG00000078816.9	ENSMUST00000100301.10	Prkcg	Prkcg-201	Known	Known	None	0.25	None	None	None	None
m54284U_191213_120042/91881617/ccs	PacBio_Hippocampus_Rep2	mm10_ERCC_SIRV	chr15	12205016	12271987	+	15	4212	42783	150863	ENSMUSG00000039458.15	ENCODEMT000150863	Mtmr12	ENCODEMT000150863	Known	NIC	None	0.4000000059604645	None	None	None	None
m54284U_191107_221739/65668354/ccs	PacBio_Cortex_Rep1	mm10_ERCC_SIRV	chr1	16619288	16570140	-	6	1622	208	478	ENSMUSG00000025939.18	ENSMUST00000117146.8	Ube2w	Ube2w-201	Known	Known	None	0.44999998807907104	None	None	None	None
m54284U_191107_221739/158990382/ccs	PacBio_Cortex_Rep1	mm10_ERCC_SIRV	chr19	4012671	4007502	-	10	1521	49881	130255	ENSMUSG00000037916.14	ENSMUST00000042497.13	Ndufv1	Ndufv1-201	Known	Known	None	0.15000000596046448	None	None	None	None
m54284U_191213_120042/167641550/ccs	PacBio_Hippocampus_Rep2	mm10_ERCC_SIRV	chr17	6256912	6308205	+	17	4338	46158	119542	ENSMUSG00000038141.11	ENSMUST00000232383.1	Tmem181a	Tmem181a-204	Known	Known	None	0.3499999940395355	None	None	None	None
m54284U_191212_053548/165087739/ccs	PacBio_Hippocampus_Rep1	mm10_ERCC_SIRV	chr13	17993133	17986644	-	3	3603	37901	98938	ENSMUSG00000075054.5	ENSMUST00000222796.1	Yae1d1	Yae1d1-204	Known	Known	None	0.25	None	None	None	None
m54284U_191109_043049/33030148/ccs	PacBio_Cortex_Rep2	mm10_ERCC_SIRV	chr3	8509334	8561603	+	5	2096	7304	19520	ENSMUSG00000027500.10	ENSMUST00000029002.8	Stmn2	Stmn2-201	Known	Known	None	0.20000000298023224	None	None	None	None
m54284U_191109_043049/153094239/ccs	PacBio_Cortex_Rep2	mm10_ERCC_SIRV	chr7	3303516	3331095	+	18	3129	19409	50860	ENSMUSG00000078816.9	ENSMUST00000100301.10	Prkcg	Prkcg-201	Known	Known	None	0.25	None	None	None	None
m54284U_191107_221739/159252697/ccs	PacBio_Cortex_Rep1	mm10_ERCC_SIRV	chr19	4012661	4007502	-	10	1511	49881	130255	ENSMUSG00000037916.14	ENSMUST00000042497.13	Ndufv1	Ndufv1-201	Known	Known	None	0.15000000596046448	None	None	None	None
m54284U_191212_053548/54198474/ccs	PacBio_Hippocampus_Rep1	mm10_ERCC_SIRV	chr11	5520953	5525874	+	5	1816	32215	84657	ENSMUSG00000020484.18	ENSMUST00000063084.15	Xbp1	Xbp1-201	Known	Known	None	0.6499999761581421	None	None	None	None
m54284U_191213_120042/31655069/ccs	PacBio_Hippocampus_Rep2	mm10_ERCC_SIRV	chr13	17993311	17986644	-	3	3392	37901	98937	ENSMUSG00000075054.5	ENSMUST00000099735.5	Yae1d1	Yae1d1-201	Known	Known	None	0.25	None	None	None	None
m54284U_191107_221739/66390515/ccs	PacBio_Cortex_Rep1	mm10_ERCC_SIRV	chr1	16619268	16570140	-	6	1602	208	478	ENSMUSG00000025939.18	ENSMUST00000117146.8	Ube2w	Ube2w-201	Known	Known	None	0.44999998807907104	None	None	None	None
m54284U_191107_221739/72877849/ccs	PacBio_Cortex_Rep1	mm10_ERCC_SIRV	chr17	6256915	6306351	+	17	2481	46158	119542	ENSMUSG00000038141.11	ENSMUST00000232383.1	Tmem181a	Tmem181a-204	Known	Known	None	0.44999998807907104	None	None	None	None
m54284U_191109_043049/167773644/ccs	PacBio_Cortex_Rep2	mm10_ERCC_SIRV	chr3	8509334	8561603	+	5	2096	7304	19520	ENSMUSG00000027500.10	ENSMUST00000029002.8	Stmn2	Stmn2-201	Known	Known	None	0.20000000298023224	None	None	None	None
m54284U_191213_120042/111741202/ccs	PacBio_Hippocampus_Rep2	mm10_ERCC_SIRV	chr15	12205016	12271992	+	16	4348	42783	110148	ENSMUSG00000039458.15	ENSMUST00000038172.15	Mtmr12	Mtmr12-201	Known	Known	None	0.30000001192092896	None	None	None	None
m54284U_191109_043049/153291145/ccs	PacBio_Cortex_Rep2	mm10_ERCC_SIRV	chr7	3303516	3331095	+	18	3122	19409	50860	ENSMUSG00000078816.9	ENSMUST00000100301.10	Prkcg	Prkcg-201	Known	Known	None	0.25	None	None	None	None
m54284U_191107_221739/159255274/ccs	PacBio_Cortex_Rep1	mm10_ERCC_SIRV	chr19	4012678	4007502	-	10	1528	49881	130255	ENSMUSG00000037916.14	ENSMUST00000042497.13	Ndufv1	Ndufv1-201	Known	Known	None	0.15000000596046448	None	None	None	None
m54284U_191213_120042/18153924/ccs	PacBio_Hippocampus_Rep2	mm10_ERCC_SIRV	chr11	5520953	5525874	+	5	1816	32215	84657	ENSMUSG00000020484.18	ENSMUST00000063084.15	Xbp1	Xbp1-201	Known	Known	None	0.6499999761581421	None	None	None	None
m54284U_191109_043049/59181609/ccs	PacBio_Cortex_Rep2	mm10_ERCC_SIRV	chr17	6256915	6308308	+	17	4424	46158	119542	ENSMUSG00000038141.11	ENSMUST00000232383.1	Tmem181a	Tmem181a-204	Known	Known	None	0.20000000298023224	None	None	None	None
m54284U_191213_120042/116524085/ccs	PacBio_Hippocampus_Rep2	mm10_ERCC_SIRV	chr13	17993334	17986644	-	3	3415	37901	98937	ENSMUSG00000075054.5	ENSMUST00000099735.5	Yae1d1	Yae1d1-201	Known	Known	None	0.25	None	None	None	None
m54284U_191212_053548/39914049/ccs	PacBio_Hippocampus_Rep1	mm10_ERCC_SIRV	chr3	8509339	8561604	+	5	2092	7304	19520	ENSMUSG00000027500.10	ENSMUST00000029002.8	Stmn2	Stmn2-201	Known	Known	None	0.20000000298023224	None	None	None	None
m54284U_191107_221739/163579332/ccs	PacBio_Cortex_Rep1	mm10_ERCC_SIRV	chr19	4012661	4007502	-	10	1511	49881	130255	ENSMUSG00000037916.14	ENSMUST00000042497.13	Ndufv1	Ndufv1-201	Known	Known	None	0.15000000596046448	None	None	None	None
m54284U_191213_120042/163579479/ccs	PacBio_Hippocampus_Rep2	mm10_ERCC_SIRV	chr15	12205016	12271994	+	16	4322	42783	110150	ENSMUSG00000039458.15	ENSMUST00000174418.7	Mtmr12	Mtmr12-205	Known	Known	None	0.25	None	None	None	None
m54284U_191107_221739/66915064/ccs	PacBio_Cortex_Rep1	mm10_ERCC_SIRV	chr1	16619268	16570140	-	6	1602	208	478	ENSMUSG00000025939.18	ENSMUST00000117146.8	Ube2w	Ube2w-201	Known	Known	None	0.44999998807907104	None	None	None	None
m54284U_191109_043049/158467190/ccs	PacBio_Cortex_Rep2	mm10_ERCC_SIRV	chr7	3303516	3331094	+	18	3128	19409	50860	ENSMUSG00000078816.9	ENSMUST00000100301.10	Prkcg	Prkcg-201	Known	Known	None	0.25	None	None	None	None
m54284U_191212_053548/118228825/ccs	PacBio_Hippocampus_Rep1	mm10_ERCC_SIRV	chr3	8509339	8561604	+	5	2092	7304	19520	ENSMUSG00000027500.10	ENSMUST00000029002.8	Stmn2	Stmn2-201	Known	Known	None	0.20000000298023224	None	None	None	None
m54284U_191213_120042/18941076/ccs	PacBio_Hippocampus_Rep2	mm10_ERCC_SIRV	chr11	5520953	5525871	+	5	1794	32215	84657	ENSMUSG00000020484.18	ENSMUST00000063084.15	Xbp1	Xbp1-201	Known	Known	None	0.699999988079071	None	None	None	None
m54284U_191212_053548/118622820/ccs	PacBio_Hippocampus_Rep1	mm10_ERCC_SIRV	chr17	6256915	6305783	+	17	1913	46158	119542	ENSMUSG00000038141.11	ENSMUST00000232383.1	Tmem181a	Tmem181a-204	Known	Known	None	0.44999998807907104	None	None	None	None
m54284U_191107_221739/169148975/ccs	PacBio_Cortex_Rep1	mm10_ERCC_SIRV	chr19	4012729	4007502	-	10	1579	49881	130255	ENSMUSG00000037916.14	ENSMUST00000042497.13	Ndufv1	Ndufv1-201	Known	Known	None	0.15000000596046448	None	None	None	None
m54284U_191213_120042/169478263/ccs	PacBio_Hippocampus_Rep2	mm10_ERCC_SIRV	chr15	12205016	12271990	+	16	4346	42783	110148	ENSMUSG00000039458.15	ENSMUST00000038172.15	Mtmr12	Mtmr12-201	Known	Known	None	0.30000001192092896	None	None	None	None
m54284U_191107_221739/91488905/ccs	PacBio_Cortex_Rep1	mm10_ERCC_SIRV	chr13	17993297	17986645	-	3	3377	37901	98937	ENSMUSG00000075054.5	ENSMUST00000099735.5	Yae1d1	Yae1d1-201	Known	Known	None	0.25	None	None	None	None
m54284U_191212_053548/149947264/ccs	PacBio_Hippocampus_Rep1	mm10_ERCC_SIRV	chr3	8509339	8561598	+	5	2086	7304	19520	ENSMUSG00000027500.10	ENSMUST00000029002.8	Stmn2	Stmn2-201	Known	Known	None	0.30000001192092896	None	None	None	None
m54284U_191212_053548/1378083/ccs	PacBio_Hippocampus_Rep1	mm10_ERCC_SIRV	chr7	3303516	3331095	+	18	3129	19409	50860	ENSMUSG00000078816.9	ENSMUST00000100301.10	Prkcg	Prkcg-201	Known	Known	None	0.25	None	None	None	None
m54284U_191107_221739/170524680/ccs	PacBio_Cortex_Rep1	mm10_ERCC_SIRV	chr19	4012688	4007502	-	10	1538	49881	130255	ENSMUSG00000037916.14	ENSMUST00000042497.13	Ndufv1	Ndufv1-201	Known	Known	None	0.15000000596046448	None	None	None	None
m54284U_191107_221739/68683973/ccs	PacBio_Cortex_Rep1	mm10_ERCC_SIRV	chr1	16619267	16570140	-	6	1601	208	478	ENSMUSG00000025939.18	ENSMUST00000117146.8	Ube2w	Ube2w-201	Known	Known	None	0.44999998807907104	None	None	None	None
m54284U_191213_120042/174196333/ccs	PacBio_Hippocampus_Rep2	mm10_ERCC_SIRV	chr15	12205016	12271987	+	16	4343	42783	110148	ENSMUSG00000039458.15	ENSMUST00000038172.15	Mtmr12	Mtmr12-201	Known	Known	None	0.4000000059604645	None	None	None	None
m54284U_191109_043049/134611783/ccs	PacBio_Cortex_Rep2	mm10_ERCC_SIRV	chr17	6256916	6308306	+	17	4435	46158	119542	ENSMUSG00000038141.11	ENSMUST00000232383.1	Tmem181a	Tmem181a-204	Known	Known	None	0.25	None	None	None	None
m54284U_191107_221739/141361945/ccs	PacBio_Cortex_Rep1	mm10_ERCC_SIRV	chr13	17993315	17986645	-	3	3395	37901	98937	ENSMUSG00000075054.5	ENSMUST00000099735.5	Yae1d1	Yae1d1-201	Known	Known	None	0.25	None	None	None	None
m54284U_191212_053548/139592674/ccs	PacBio_Hippocampus_Rep1	mm10_ERCC_SIRV	chr3	8509340	8561604	+	5	2091	7304	19520	ENSMUSG00000027500.10	ENSMUST00000029002.8	Stmn2	Stmn2-201	Known	Known	None	0.20000000298023224	None	None	None	None
m54284U_191213_120042/62850903/ccs	PacBio_Hippocampus_Rep2	mm10_ERCC_SIRV	chr11	5520953	5525874	+	5	1816	32215	84657	ENSMUSG00000020484.18	ENSMUST00000063084.15	Xbp1	Xbp1-201	Known	Known	None	0.6499999761581421	None	None	None	None
m54284U_191107_221739/173605625/ccs	PacBio_Cortex_Rep1	mm10_ERCC_SIRV	chr19	4012724	4007500	-	10	1570	49881	150496	ENSMUSG00000037916.14	ENCODEMT000150496	Ndufv1	ENCODEMT000150496	Known	NIC	None	0.15000000596046448	None	None	None	None
m54284U_191212_053548/15730701/ccs	PacBio_Hippocampus_Rep1	mm10_ERCC_SIRV	chr7	3303516	3331095	+	18	3122	19409	50860	ENSMUSG00000078816.9	ENSMUST00000100301.10	Prkcg	Prkcg-201	Known	Known	None	0.25	None	None	None	None
m54284U_191212_053548/86115891/ccs	PacBio_Hippocampus_Rep1	mm10_ERCC_SIRV	chr17	6256916	6305777	+	17	1906	46158	119542	ENSMUSG00000038141.11	ENSMUST00000232383.1	Tmem181a	Tmem181a-204	Known	Known	None	0.44999998807907104	None	None	None	None
m54284U_191213_120042/175834113/ccs	PacBio_Hippocampus_Rep2	mm10_ERCC_SIRV	chr15	12205016	12272238	+	16	4594	42783	110148	ENSMUSG00000039458.15	ENSMUST00000038172.15	Mtmr12	Mtmr12-201	Known	Known	None	0.10000000149011612	None	None	None	None
m54284U_191212_053548/28706299/ccs	PacBio_Hippocampus_Rep1	mm10_ERCC_SIRV	chr3	8509345	8561596	+	5	2078	7304	19520	ENSMUSG00000027500.10	ENSMUST00000029002.8	Stmn2	Stmn2-201	Known	Known	None	0.30000001192092896	None	None	None	None
m54284U_191107_221739/177014243/ccs	PacBio_Cortex_Rep1	mm10_ERCC_SIRV	chr19	4012683	4007502	-	10	1533	49881	130255	ENSMUSG00000037916.14	ENSMUST00000042497.13	Ndufv1	Ndufv1-201	Known	Known	None	0.15000000596046448	None	None	None	None
m54284U_191107_221739/70321539/ccs	PacBio_Cortex_Rep1	mm10_ERCC_SIRV	chr1	16619258	16570140	-	6	1592	208	478	ENSMUSG00000025939.18	ENSMUST00000117146.8	Ube2w	Ube2w-201	Known	Known	None	0.44999998807907104	None	None	None	None
m54284U_191109_043049/42926222/ccs	PacBio_Cortex_Rep2	mm10_ERCC_SIRV	chr13	17993325	17986645	-	3	3405	37901	98937	ENSMUSG00000075054.5	ENSMUST00000099735.5	Yae1d1	Yae1d1-201	Known	Known	None	0.25	None	None	None	None
m54284U_191107_221739/28377297/ccs	PacBio_Cortex_Rep1	mm10_ERCC_SIRV	chr11	5520954	5525860	+	5	1785	32215	84657	ENSMUSG00000020484.18	ENSMUST00000063084.15	Xbp1	Xbp1-201	Known	Known	None	0.44999998807907104	None	None	None	None
m54284U_191212_053548/19988568/ccs	PacBio_Hippocampus_Rep1	mm10_ERCC_SIRV	chr7	3303516	3331094	+	18	3128	19409	50860	ENSMUSG00000078816.9	ENSMUST00000100301.10	Prkcg	Prkcg-201	Known	Known	None	0.25	None	None	None	None
m54284U_191212_053548/140378970/ccs	PacBio_Hippocampus_Rep1	mm10_ERCC_SIRV	chr17	6256916	6308313	+	17	4442	46158	119542	ENSMUSG00000038141.11	ENSMUST00000232383.1	Tmem181a	Tmem181a-204	Known	Known	None	0.15000000596046448	None	None	None	None
m54284U_191109_043049/2490523/ccs	PacBio_Cortex_Rep2	mm10_ERCC_SIRV	chr19	4012680	4007502	-	10	1530	49881	130255	ENSMUSG00000037916.14	ENSMUST00000042497.13	Ndufv1	Ndufv1-201	Known	Known	None	0.15000000596046448	None	None	None	None
m54284U_191212_053548/128451225/ccs	PacBio_Hippocampus_Rep1	mm10_ERCC_SIRV	chr3	8509347	8561603	+	5	2083	7304	19520	ENSMUSG00000027500.10	ENSMUST00000029002.8	Stmn2	Stmn2-201	Known	Known	None	0.20000000298023224	None	None	None	None
m54284U_191107_221739/89195562/ccs	PacBio_Cortex_Rep1	mm10_ERCC_SIRV	chr15	12205017	12272232	+	16	4559	42783	110150	ENSMUSG00000039458.15	ENSMUST00000174418.7	Mtmr12	Mtmr12-205	Known	Known	None	0.25	None	None	None	None
m54284U_191107_221739/71436613/ccs	PacBio_Cortex_Rep1	mm10_ERCC_SIRV	chr1	16619288	16570140	-	6	1622	208	478	ENSMUSG00000025939.18	ENSMUST00000117146.8	Ube2w	Ube2w-201	Known	Known	None	0.44999998807907104	None	None	None	None
m54284U_191109_043049/12583594/ccs	PacBio_Cortex_Rep2	mm10_ERCC_SIRV	chr19	4012664	4007502	-	10	1514	49881	130255	ENSMUSG00000037916.14	ENSMUST00000042497.13	Ndufv1	Ndufv1-201	Known	Known	None	0.15000000596046448	None	None	None	None
m54284U_191212_053548/32638841/ccs	PacBio_Hippocampus_Rep1	mm10_ERCC_SIRV	chr13	17993328	17986645	-	3	3408	37901	98937	ENSMUSG00000075054.5	ENSMUST00000099735.5	Yae1d1	Yae1d1-201	Known	Known	None	0.25	None	None	None	None
m54284U_191212_053548/21234678/ccs	PacBio_Hippocampus_Rep1	mm10_ERCC_SIRV	chr7	3303516	3331094	+	18	3128	19409	50860	ENSMUSG00000078816.9	ENSMUST00000100301.10	Prkcg	Prkcg-201	Known	Known	None	0.25	None	None	None	None
m54284U_191107_221739/47450113/ccs	PacBio_Cortex_Rep1	mm10_ERCC_SIRV	chr3	8509348	8561276	+	5	1755	7304	19520	ENSMUSG00000027500.10	ENSMUST00000029002.8	Stmn2	Stmn2-201	Known	Known	None	0.699999988079071	None	None	None	None
m54284U_191109_043049/34078969/ccs	PacBio_Cortex_Rep2	mm10_ERCC_SIRV	chr15	12205017	12272143	+	16	4498	42783	110148	ENSMUSG00000039458.15	ENSMUST00000038172.15	Mtmr12	Mtmr12-201	Known	Known	None	0.15000000596046448	None	None	None	None
m54284U_191212_053548/144638106/ccs	PacBio_Hippocampus_Rep1	mm10_ERCC_SIRV	chr17	6256916	6308305	+	17	4434	46158	119542	ENSMUSG00000038141.11	ENSMUST00000232383.1	Tmem181a	Tmem181a-204	Known	Known	None	0.25	None	None	None	None
m54284U_191107_221739/96798915/ccs	PacBio_Cortex_Rep1	mm10_ERCC_SIRV	chr11	5521022	5525891	+	4	1716	32215	150785	ENSMUSG00000020484.18	ENCODEMT000150785	Xbp1	ENCODEMT000150785	Known	NIC	None	0.6499999761581421	None	None	None	None
m54284U_191109_043049/36637414/ccs	PacBio_Cortex_Rep2	mm10_ERCC_SIRV	chr19	4012724	4007502	-	10	1574	49881	130255	ENSMUSG00000037916.14	ENSMUST00000042497.13	Ndufv1	Ndufv1-201	Known	Known	None	0.15000000596046448	None	None	None	None
m54284U_191212_053548/92864599/ccs	PacBio_Hippocampus_Rep1	mm10_ERCC_SIRV	chr13	17993328	17986645	-	3	3408	37901	98937	ENSMUSG00000075054.5	ENSMUST00000099735.5	Yae1d1	Yae1d1-201	Known	Known	None	0.25	None	None	None	None
m54284U_191109_043049/88607431/ccs	PacBio_Cortex_Rep2	mm10_ERCC_SIRV	chr3	8509348	8561604	+	5	2083	7304	19520	ENSMUSG00000027500.10	ENSMUST00000029002.8	Stmn2	Stmn2-201	Known	Known	None	0.20000000298023224	None	None	None	None
m54284U_191212_053548/49220275/ccs	PacBio_Hippocampus_Rep1	mm10_ERCC_SIRV	chr17	6256917	6308314	+	17	4442	46158	119542	ENSMUSG00000038141.11	ENSMUST00000232383.1	Tmem181a	Tmem181a-204	Known	Known	None	0.15000000596046448	None	None	None	None
m54284U_191107_221739/74517083/ccs	PacBio_Cortex_Rep1	mm10_ERCC_SIRV	chr1	16619292	16570140	-	6	1551	208	149751	ENSMUSG00000025939.18	ENCODEMT000149751	Ube2w	ENCODEMT000149751	Known	NIC	None	0.44999998807907104	None	None	None	None
m54284U_191212_053548/24379774/ccs	PacBio_Hippocampus_Rep1	mm10_ERCC_SIRV	chr7	3303516	3331095	+	18	3129	19409	50860	ENSMUSG00000078816.9	ENSMUST00000100301.10	Prkcg	Prkcg-201	Known	Known	None	0.25	None	None	None	None
m54284U_191213_120042/150276383/ccs	PacBio_Hippocampus_Rep2	mm10_ERCC_SIRV	chr13	17993310	17986646	-	3	3389	37901	98937	ENSMUSG00000075054.5	ENSMUST00000099735.5	Yae1d1	Yae1d1-201	Known	Known	None	0.25	None	None	None	None
m54284U_191109_043049/37683752/ccs	PacBio_Cortex_Rep2	mm10_ERCC_SIRV	chr19	4012674	4007502	-	10	1524	49881	130255	ENSMUSG00000037916.14	ENSMUST00000042497.13	Ndufv1	Ndufv1-201	Known	Known	None	0.15000000596046448	None	None	None	None
m54284U_191107_221739/62718247/ccs	PacBio_Cortex_Rep1	mm10_ERCC_SIRV	chr3	8509349	8561601	+	5	2079	7304	19520	ENSMUSG00000027500.10	ENSMUST00000029002.8	Stmn2	Stmn2-201	Known	Known	None	0.25	None	None	None	None
m54284U_191109_043049/50397527/ccs	PacBio_Cortex_Rep2	mm10_ERCC_SIRV	chr15	12205017	12271985	+	16	4348	42783	110148	ENSMUSG00000039458.15	ENSMUST00000038172.15	Mtmr12	Mtmr12-201	Known	Known	None	0.4000000059604645	None	None	None	None
m54284U_191109_043049/6883260/ccs	PacBio_Cortex_Rep2	mm10_ERCC_SIRV	chr11	5520954	5525874	+	5	1815	32215	84657	ENSMUSG00000020484.18	ENSMUST00000063084.15	Xbp1	Xbp1-201	Known	Known	None	0.6499999761581421	None	None	None	None
m54284U_191109_043049/46336331/ccs	PacBio_Cortex_Rep2	mm10_ERCC_SIRV	chr19	4012665	4007502	-	10	1515	49881	130255	ENSMUSG00000037916.14	ENSMUST00000042497.13	Ndufv1	Ndufv1-201	Known	Known	None	0.15000000596046448	None	None	None	None
m54284U_191107_221739/151126574/ccs	PacBio_Cortex_Rep1	mm10_ERCC_SIRV	chr3	8509353	8561597	+	5	2071	7304	19520	ENSMUSG00000027500.10	ENSMUST00000029002.8	Stmn2	Stmn2-201	Known	Known	None	0.30000001192092896	None	None	None	None
m54284U_191212_053548/141494642/ccs	PacBio_Hippocampus_Rep1	mm10_ERCC_SIRV	chr17	6256917	6307836	+	17	3970	46158	119542	ENSMUSG00000038141.11	ENSMUST00000232383.1	Tmem181a	Tmem181a-204	Known	Known	None	0.550000011920929	None	None	None	None
m54284U_191107_221739/143066044/ccs	PacBio_Cortex_Rep1	mm10_ERCC_SIRV	chr13	17989037	17986802	-	1	2390	37901	150854	ENSMUSG00000075054.5	ENCODEMT000150854	Yae1d1	ENCODEMT000150854	Known	Genomic	None	0.3499999940395355	None	None	None	None
m54284U_191212_053548/24642663/ccs	PacBio_Hippocampus_Rep1	mm10_ERCC_SIRV	chr7	3303516	3331093	+	18	3127	19409	50860	ENSMUSG00000078816.9	ENSMUST00000100301.10	Prkcg	Prkcg-201	Known	Known	None	0.25	None	None	None	None
m54284U_191109_043049/56820419/ccs	PacBio_Cortex_Rep2	mm10_ERCC_SIRV	chr19	4012723	4007502	-	10	1573	49881	130255	ENSMUSG00000037916.14	ENSMUST00000042497.13	Ndufv1	Ndufv1-201	Known	Known	None	0.15000000596046448	None	None	None	None
m54284U_191213_120042/146211528/ccs	PacBio_Hippocampus_Rep2	mm10_ERCC_SIRV	chr11	5520954	5525874	+	5	1815	32215	84657	ENSMUSG00000020484.18	ENSMUST00000063084.15	Xbp1	Xbp1-201	Known	Known	None	0.6499999761581421	None	None	None	None
m54284U_191107_221739/76416327/ccs	PacBio_Cortex_Rep1	mm10_ERCC_SIRV	chr1	16619288	16570140	-	6	1622	208	478	ENSMUSG00000025939.18	ENSMUST00000117146.8	Ube2w	Ube2w-201	Known	Known	None	0.44999998807907104	None	None	None	None
m54284U_191109_043049/137232842/ccs	PacBio_Cortex_Rep2	mm10_ERCC_SIRV	chr15	12205017	12272119	+	16	4474	42783	110148	ENSMUSG00000039458.15	ENSMUST00000038172.15	Mtmr12	Mtmr12-201	Known	Known	None	0.3499999940395355	None	None	None	None
m54284U_191107_221739/2228920/ccs	PacBio_Cortex_Rep1	mm10_ERCC_SIRV	chr13	17993325	17986649	-	3	3401	37901	98937	ENSMUSG00000075054.5	ENSMUST00000099735.5	Yae1d1	Yae1d1-201	Known	Known	None	0.4000000059604645	None	None	None	None
m54284U_191109_043049/126945993/ccs	PacBio_Cortex_Rep2	mm10_ERCC_SIRV	chr3	8509354	8561603	+	5	2076	7304	19520	ENSMUSG00000027500.10	ENSMUST00000029002.8	Stmn2	Stmn2-201	Known	Known	None	0.20000000298023224	None	None	None	None
m54284U_191109_043049/58983859/ccs	PacBio_Cortex_Rep2	mm10_ERCC_SIRV	chr19	4012678	4007502	-	10	1528	49881	130255	ENSMUSG00000037916.14	ENSMUST00000042497.13	Ndufv1	Ndufv1-201	Known	Known	None	0.15000000596046448	None	None	None	None
m54284U_191212_053548/16319572/ccs	PacBio_Hippocampus_Rep1	mm10_ERCC_SIRV	chr17	6256918	6305783	+	17	1910	46158	119542	ENSMUSG00000038141.11	ENSMUST00000232383.1	Tmem181a	Tmem181a-204	Known	Known	None	0.44999998807907104	None	None	None	None
m54284U_191212_053548/28575505/ccs	PacBio_Hippocampus_Rep1	mm10_ERCC_SIRV	chr7	3303516	3331095	+	18	3129	19409	50860	ENSMUSG00000078816.9	ENSMUST00000100301.10	Prkcg	Prkcg-201	Known	Known	None	0.25	None	None	None	None
m54284U_191109_043049/65799915/ccs	PacBio_Cortex_Rep2	mm10_ERCC_SIRV	chr19	4012665	4007502	-	10	1515	49881	130255	ENSMUSG00000037916.14	ENSMUST00000042497.13	Ndufv1	Ndufv1-201	Known	Known	None	0.15000000596046448	None	None	None	None
m54284U_191107_221739/25758124/ccs	PacBio_Cortex_Rep1	mm10_ERCC_SIRV	chr11	5520955	5525874	+	5	1814	32215	84657	ENSMUSG00000020484.18	ENSMUST00000063084.15	Xbp1	Xbp1-201	Known	Known	None	0.6499999761581421	None	None	None	None
m54284U_191212_053548/22743276/ccs	PacBio_Hippocampus_Rep1	mm10_ERCC_SIRV	chr15	12205017	12271986	+	16	4341	42783	110148	ENSMUSG00000039458.15	ENSMUST00000038172.15	Mtmr12	Mtmr12-201	Known	Known	None	0.4000000059604645	None	None	None	None
m54284U_191109_043049/9700329/ccs	PacBio_Cortex_Rep2	mm10_ERCC_SIRV	chr3	8509356	8560441	+	5	912	7304	19520	ENSMUSG00000027500.10	ENSMUST00000029002.8	Stmn2	Stmn2-201	Known	Known	None	0.800000011920929	None	None	None	None
m54284U_191107_221739/12060935/ccs	PacBio_Cortex_Rep1	mm10_ERCC_SIRV	chr13	17993305	17986649	-	3	3381	37901	98937	ENSMUSG00000075054.5	ENSMUST00000099735.5	Yae1d1	Yae1d1-201	Known	Known	None	0.4000000059604645	None	None	None	None
m54284U_191212_053548/61605689/ccs	PacBio_Hippocampus_Rep1	mm10_ERCC_SIRV	chr17	6256918	6305749	+	17	1876	46158	119542	ENSMUSG00000038141.11	ENSMUST00000232383.1	Tmem181a	Tmem181a-204	Known	Known	None	0.550000011920929	None	None	None	None
m54284U_191109_043049/76809437/ccs	PacBio_Cortex_Rep2	mm10_ERCC_SIRV	chr19	4012688	4007502	-	10	1538	49881	130255	ENSMUSG00000037916.14	ENSMUST00000042497.13	Ndufv1	Ndufv1-201	Known	Known	None	0.15000000596046448	None	None	None	None
m54284U_191212_053548/30542316/ccs	PacBio_Hippocampus_Rep1	mm10_ERCC_SIRV	chr15	12205017	12271986	+	16	4313	42783	110150	ENSMUSG00000039458.15	ENSMUST00000174418.7	Mtmr12	Mtmr12-205	Known	Known	None	0.4000000059604645	None	None	None	None
m54284U_191213_120042/91160738/ccs	PacBio_Hippocampus_Rep2	mm10_ERCC_SIRV	chr11	5520956	5525874	+	5	1813	32215	84657	ENSMUSG00000020484.18	ENSMUST00000063084.15	Xbp1	Xbp1-201	Known	Known	None	0.6499999761581421	None	None	None	None
m54284U_191212_053548/29754113/ccs	PacBio_Hippocampus_Rep1	mm10_ERCC_SIRV	chr7	3303516	3331093	+	18	3121	19409	50860	ENSMUSG00000078816.9	ENSMUST00000100301.10	Prkcg	Prkcg-201	Known	Known	None	0.25	None	None	None	None
m54284U_191107_221739/126616934/ccs	PacBio_Cortex_Rep1	mm10_ERCC_SIRV	chr13	17993325	17986649	-	3	3401	37901	98937	ENSMUSG00000075054.5	ENSMUST00000099735.5	Yae1d1	Yae1d1-201	Known	Known	None	0.4000000059604645	None	None	None	None
m54284U_191107_221739/23594481/ccs	PacBio_Cortex_Rep1	mm10_ERCC_SIRV	chr3	8509357	8561276	+	5	1746	7304	19520	ENSMUSG00000027500.10	ENSMUST00000029002.8	Stmn2	Stmn2-201	Known	Known	None	0.699999988079071	None	None	None	None
m54284U_191107_221739/77858337/ccs	PacBio_Cortex_Rep1	mm10_ERCC_SIRV	chr1	16602343	16570140	-	5	1560	208	149772	ENSMUSG00000025939.18	ENCODEMT000149772	Ube2w	ENCODEMT000149772	Known	ISM	Both	0.44999998807907104	None	None	None	None
m54284U_191213_120042/143264094/ccs	PacBio_Hippocampus_Rep2	mm10_ERCC_SIRV	chr17	6256918	6308312	+	17	4439	46158	119542	ENSMUSG00000038141.11	ENSMUST00000232383.1	Tmem181a	Tmem181a-204	Known	Known	None	0.15000000596046448	None	None	None	None
m54284U_191109_043049/85983898/ccs	PacBio_Cortex_Rep2	mm10_ERCC_SIRV	chr19	4012664	4007502	-	10	1514	49881	130255	ENSMUSG00000037916.14	ENSMUST00000042497.13	Ndufv1	Ndufv1-201	Known	Known	None	0.15000000596046448	None	None	None	None
m54284U_191212_053548/30804610/ccs	PacBio_Hippocampus_Rep1	mm10_ERCC_SIRV	chr7	3303516	3331095	+	18	3129	19409	50860	ENSMUSG00000078816.9	ENSMUST00000100301.10	Prkcg	Prkcg-201	Known	Known	None	0.25	None	None	None	None
m54284U_191109_043049/87754507/ccs	PacBio_Cortex_Rep2	mm10_ERCC_SIRV	chr19	4012704	4007502	-	10	1554	49881	130255	ENSMUSG00000037916.14	ENSMUST00000042497.13	Ndufv1	Ndufv1-201	Known	Known	None	0.15000000596046448	None	None	None	None
m54284U_191213_120042/139789311/ccs	PacBio_Hippocampus_Rep2	mm10_ERCC_SIRV	chr11	5520956	5525874	+	5	1813	32215	84657	ENSMUSG00000020484.18	ENSMUST00000063084.15	Xbp1	Xbp1-201	Known	Known	None	0.6499999761581421	None	None	None	None
m54284U_191212_053548/40174125/ccs	PacBio_Hippocampus_Rep1	mm10_ERCC_SIRV	chr15	12205017	12271987	+	16	4342	42783	110148	ENSMUSG00000039458.15	ENSMUST00000038172.15	Mtmr12	Mtmr12-201	Known	Known	None	0.4000000059604645	None	None	None	None
m54284U_191109_043049/123275696/ccs	PacBio_Cortex_Rep2	mm10_ERCC_SIRV	chr13	17993336	17986649	-	3	3412	37901	98937	ENSMUSG00000075054.5	ENSMUST00000099735.5	Yae1d1	Yae1d1-201	Known	Known	None	0.4000000059604645	None	None	None	None
m54284U_191107_221739/102238834/ccs	PacBio_Cortex_Rep1	mm10_ERCC_SIRV	chr3	8509357	8561603	+	5	2073	7304	19520	ENSMUSG00000027500.10	ENSMUST00000029002.8	Stmn2	Stmn2-201	Known	Known	None	0.20000000298023224	None	None	None	None
m54284U_191109_043049/63113213/ccs	PacBio_Cortex_Rep2	mm10_ERCC_SIRV	chr17	6256919	6305764	+	17	1890	46158	119542	ENSMUSG00000038141.11	ENSMUST00000232383.1	Tmem181a	Tmem181a-204	Known	Known	None	0.10000000149011612	None	None	None	None
m54284U_191109_043049/88672326/ccs	PacBio_Cortex_Rep2	mm10_ERCC_SIRV	chr19	4012664	4007502	-	10	1514	49881	130255	ENSMUSG00000037916.14	ENSMUST00000042497.13	Ndufv1	Ndufv1-201	Known	Known	None	0.15000000596046448	None	None	None	None
m54284U_191107_221739/80283602/ccs	PacBio_Cortex_Rep1	mm10_ERCC_SIRV	chr1	16619268	16570140	-	6	1602	208	478	ENSMUSG00000025939.18	ENSMUST00000117146.8	Ube2w	Ube2w-201	Known	Known	None	0.44999998807907104	None	None	None	None
m54284U_191212_053548/40634772/ccs	PacBio_Hippocampus_Rep1	mm10_ERCC_SIRV	chr15	12205017	12271994	+	16	4321	42783	110150	ENSMUSG00000039458.15	ENSMUST00000174418.7	Mtmr12	Mtmr12-205	Known	Known	None	0.25	None	None	None	None
m54284U_191109_043049/126027190/ccs	PacBio_Cortex_Rep2	mm10_ERCC_SIRV	chr13	17993325	17986649	-	3	3401	37901	98937	ENSMUSG00000075054.5	ENSMUST00000099735.5	Yae1d1	Yae1d1-201	Known	Known	None	0.4000000059604645	None	None	None	None
m54284U_191109_043049/47646178/ccs	PacBio_Cortex_Rep2	mm10_ERCC_SIRV	chr3	8509357	8561598	+	5	2068	7304	19520	ENSMUSG00000027500.10	ENSMUST00000029002.8	Stmn2	Stmn2-201	Known	Known	None	0.30000001192092896	None	None	None	None
m54284U_191109_043049/172753609/ccs	PacBio_Cortex_Rep2	mm10_ERCC_SIRV	chr17	6256919	6305783	+	17	2063	46158	150864	ENSMUSG00000038141.11	ENCODEMT000150864	Tmem181a	ENCODEMT000150864	Known	NIC	None	0.44999998807907104	None	None	None	None
m54284U_191109_043049/98828964/ccs	PacBio_Cortex_Rep2	mm10_ERCC_SIRV	chr19	4012670	4007503	-	9	1597	49881	150513	ENSMUSG00000037916.14	ENCODEMT000150513	Ndufv1	ENCODEMT000150513	Known	NIC	None	0.15000000596046448	None	None	None	None
m54284U_191212_053548/31131532/ccs	PacBio_Hippocampus_Rep1	mm10_ERCC_SIRV	chr7	3303516	3331090	+	18	3124	19409	50860	ENSMUSG00000078816.9	ENSMUST00000100301.10	Prkcg	Prkcg-201	Known	Known	None	0.30000001192092896	None	None	None	None
m54284U_191212_053548/52363555/ccs	PacBio_Hippocampus_Rep1	mm10_ERCC_SIRV	chr15	12205017	12272239	+	16	4589	42783	150865	ENSMUSG00000039458.15	ENCODEMT000150865	Mtmr12	ENCODEMT000150865	Known	NNC	None	0.10000000149011612	None	None	None	None
m54284U_191109_043049/137625831/ccs	PacBio_Cortex_Rep2	mm10_ERCC_SIRV	chr13	17989065	17986803	-	1	2417	37901	150854	ENSMUSG00000075054.5	ENCODEMT000150854	Yae1d1	ENCODEMT000150854	Known	Genomic	None	0.4000000059604645	None	None	None	None
m54284U_191212_053548/143852278/ccs	PacBio_Hippocampus_Rep1	mm10_ERCC_SIRV	chr3	8509357	8561603	+	5	2073	7304	19520	ENSMUSG00000027500.10	ENSMUST00000029002.8	Stmn2	Stmn2-201	Known	Known	None	0.20000000298023224	None	None	None	None
m54284U_191107_221739/68028722/ccs	PacBio_Cortex_Rep1	mm10_ERCC_SIRV	chr11	5520957	5525874	+	5	1786	32215	84657	ENSMUSG00000020484.18	ENSMUST00000063084.15	Xbp1	Xbp1-201	Known	Known	None	0.6499999761581421	None	None	None	None
m54284U_191109_043049/98961011/ccs	PacBio_Cortex_Rep2	mm10_ERCC_SIRV	chr19	4012700	4007503	-	8	3763	49881	150685	ENSMUSG00000037916.14	ENCODEMT000150685	Ndufv1	ENCODEMT000150685	Known	ISM	Suffix	0.15000000596046448	None	None	None	None
m54284U_191107_221739/80742529/ccs	PacBio_Cortex_Rep1	mm10_ERCC_SIRV	chr1	16619276	16570140	-	6	1610	208	478	ENSMUSG00000025939.18	ENSMUST00000117146.8	Ube2w	Ube2w-201	Known	Known	None	0.44999998807907104	None	None	None	None
m54284U_191212_053548/131598444/ccs	PacBio_Hippocampus_Rep1	mm10_ERCC_SIRV	chr3	8509359	8561600	+	5	2068	7304	19520	ENSMUSG00000027500.10	ENSMUST00000029002.8	Stmn2	Stmn2-201	Known	Known	None	0.30000001192092896	None	None	None	None
m54284U_191212_053548/9241506/ccs	PacBio_Hippocampus_Rep1	mm10_ERCC_SIRV	chr11	5520957	5525874	+	5	1812	32215	84657	ENSMUSG00000020484.18	ENSMUST00000063084.15	Xbp1	Xbp1-201	Known	Known	None	0.6499999761581421	None	None	None	None
m54284U_191109_043049/99288396/ccs	PacBio_Cortex_Rep2	mm10_ERCC_SIRV	chr19	4012697	4007502	-	10	1547	49881	130255	ENSMUSG00000037916.14	ENSMUST00000042497.13	Ndufv1	Ndufv1-201	Known	Known	None	0.15000000596046448	None	None	None	None
m54284U_191212_053548/3147835/ccs	PacBio_Hippocampus_Rep1	mm10_ERCC_SIRV	chr13	17993327	17986649	-	3	3403	37901	98937	ENSMUSG00000075054.5	ENSMUST00000099735.5	Yae1d1	Yae1d1-201	Known	Known	None	0.4000000059604645	None	None	None	None
m54284U_191212_053548/79759644/ccs	PacBio_Hippocampus_Rep1	mm10_ERCC_SIRV	chr15	12205017	12272117	+	16	4472	42783	110148	ENSMUSG00000039458.15	ENSMUST00000038172.15	Mtmr12	Mtmr12-201	Known	Known	None	0.30000001192092896	None	None	None	None
m54284U_191107_221739/137235171/ccs	PacBio_Cortex_Rep1	mm10_ERCC_SIRV	chr3	8509360	8561604	+	5	2071	7304	19520	ENSMUSG00000027500.10	ENSMUST00000029002.8	Stmn2	Stmn2-201	Known	Known	None	0.20000000298023224	None	None	None	None
m54284U_191212_053548/167378991/ccs	PacBio_Hippocampus_Rep1	mm10_ERCC_SIRV	chr17	6256919	6308306	+	17	4436	46158	150866	ENSMUSG00000038141.11	ENCODEMT000150866	Tmem181a	ENCODEMT000150866	Known	NNC	None	0.25	None	None	None	None
m54284U_191109_043049/101648317/ccs	PacBio_Cortex_Rep2	mm10_ERCC_SIRV	chr19	4012731	4007502	-	10	1581	49881	130255	ENSMUSG00000037916.14	ENSMUST00000042497.13	Ndufv1	Ndufv1-201	Known	Known	None	0.15000000596046448	None	None	None	None
m54284U_191212_053548/31261360/ccs	PacBio_Hippocampus_Rep1	mm10_ERCC_SIRV	chr7	3303516	3331094	+	18	3128	19409	50860	ENSMUSG00000078816.9	ENSMUST00000100301.10	Prkcg	Prkcg-201	Known	Known	None	0.25	None	None	None	None
m54284U_191107_221739/83231099/ccs	PacBio_Cortex_Rep1	mm10_ERCC_SIRV	chr1	16619276	16570140	-	6	1610	208	478	ENSMUSG00000025939.18	ENSMUST00000117146.8	Ube2w	Ube2w-201	Known	Known	None	0.44999998807907104	None	None	None	None
m54284U_191212_053548/6227009/ccs	PacBio_Hippocampus_Rep1	mm10_ERCC_SIRV	chr13	17989521	17986803	-	1	2873	37901	150854	ENSMUSG00000075054.5	ENCODEMT000150854	Yae1d1	ENCODEMT000150854	Known	Genomic	None	0.4000000059604645	None	None	None	None
m54284U_191107_221739/263419/ccs	PacBio_Cortex_Rep1	mm10_ERCC_SIRV	chr11	5520958	5525874	+	4	2111	32215	150867	ENSMUSG00000020484.18	ENCODEMT000150867	Xbp1	ENCODEMT000150867	Known	ISM	Prefix	0.6499999761581421	None	None	None	None
m54284U_191107_221739/65340345/ccs	PacBio_Cortex_Rep1	mm10_ERCC_SIRV	chr3	8509363	8561599	+	5	2063	7304	19520	ENSMUSG00000027500.10	ENSMUST00000029002.8	Stmn2	Stmn2-201	Known	Known	None	0.30000001192092896	None	None	None	None
m54284U_191212_053548/86050072/ccs	PacBio_Hippocampus_Rep1	mm10_ERCC_SIRV	chr15	12205017	12272232	+	16	4587	42783	110148	ENSMUSG00000039458.15	ENSMUST00000038172.15	Mtmr12	Mtmr12-201	Known	Known	None	0.25	None	None	None	None
m54284U_191109_043049/101974623/ccs	PacBio_Cortex_Rep2	mm10_ERCC_SIRV	chr19	4012662	4007502	-	10	1512	49881	130255	ENSMUSG00000037916.14	ENSMUST00000042497.13	Ndufv1	Ndufv1-201	Known	Known	None	0.15000000596046448	None	None	None	None
m54284U_191212_053548/51184567/ccs	PacBio_Hippocampus_Rep1	mm10_ERCC_SIRV	chr7	3303516	3331095	+	18	3129	19409	50860	ENSMUSG00000078816.9	ENSMUST00000100301.10	Prkcg	Prkcg-201	Known	Known	None	0.25	None	None	None	None
m54284U_191107_221739/83691902/ccs	PacBio_Cortex_Rep1	mm10_ERCC_SIRV	chr1	16619284	16570140	-	6	1618	208	478	ENSMUSG00000025939.18	ENSMUST00000117146.8	Ube2w	Ube2w-201	Known	Known	None	0.44999998807907104	None	None	None	None
m54284U_191109_043049/108791955/ccs	PacBio_Cortex_Rep2	mm10_ERCC_SIRV	chr19	4012668	4007502	-	10	1518	49881	130255	ENSMUSG00000037916.14	ENSMUST00000042497.13	Ndufv1	Ndufv1-201	Known	Known	None	0.15000000596046448	None	None	None	None
m54284U_191107_221739/101779288/ccs	PacBio_Cortex_Rep1	mm10_ERCC_SIRV	chr3	8509363	8561604	+	5	2068	7304	19520	ENSMUSG00000027500.10	ENSMUST00000029002.8	Stmn2	Stmn2-201	Known	Known	None	0.20000000298023224	None	None	None	None
m54284U_191212_053548/92405917/ccs	PacBio_Hippocampus_Rep1	mm10_ERCC_SIRV	chr15	12205017	12271987	+	16	4342	42783	110148	ENSMUSG00000039458.15	ENSMUST00000038172.15	Mtmr12	Mtmr12-201	Known	Known	None	0.4000000059604645	None	None	None	None
m54284U_191212_053548/15204424/ccs	PacBio_Hippocampus_Rep1	mm10_ERCC_SIRV	chr13	17993334	17986649	-	3	3410	37901	98937	ENSMUSG00000075054.5	ENSMUST00000099735.5	Yae1d1	Yae1d1-201	Known	Known	None	0.4000000059604645	None	None	None	None
m54284U_191109_043049/109382173/ccs	PacBio_Cortex_Rep2	mm10_ERCC_SIRV	chr19	4012699	4007502	-	10	1549	49881	130255	ENSMUSG00000037916.14	ENSMUST00000042497.13	Ndufv1	Ndufv1-201	Known	Known	None	0.15000000596046448	None	None	None	None
m54284U_191212_053548/57278631/ccs	PacBio_Hippocampus_Rep1	mm10_ERCC_SIRV	chr7	3303516	3330864	+	18	2898	19409	50860	ENSMUSG00000078816.9	ENSMUST00000100301.10	Prkcg	Prkcg-201	Known	Known	None	0.25	None	None	None	None
m54284U_191109_043049/117440961/ccs	PacBio_Cortex_Rep2	mm10_ERCC_SIRV	chr19	4012698	4007502	-	10	1548	49881	130255	ENSMUSG00000037916.14	ENSMUST00000042497.13	Ndufv1	Ndufv1-201	Known	Known	None	0.15000000596046448	None	None	None	None
m54284U_191212_053548/147849590/ccs	PacBio_Hippocampus_Rep1	mm10_ERCC_SIRV	chr15	12205017	12272232	+	16	4587	42783	110148	ENSMUSG00000039458.15	ENSMUST00000038172.15	Mtmr12	Mtmr12-201	Known	Known	None	0.25	None	None	None	None
m54284U_191212_053548/171574706/ccs	PacBio_Hippocampus_Rep1	mm10_ERCC_SIRV	chr17	6256919	6307416	+	17	3542	46158	119542	ENSMUSG00000038141.11	ENSMUST00000232383.1	Tmem181a	Tmem181a-204	Known	Known	None	0.44999998807907104	None	None	None	None
m54284U_191212_053548/52692812/ccs	PacBio_Hippocampus_Rep1	mm10_ERCC_SIRV	chr13	17993338	17986649	-	3	3414	37901	98937	ENSMUSG00000075054.5	ENSMUST00000099735.5	Yae1d1	Yae1d1-201	Known	Known	None	0.4000000059604645	None	None	None	None
m54284U_191212_053548/23530069/ccs	PacBio_Hippocampus_Rep1	mm10_ERCC_SIRV	chr3	8509363	8561602	+	5	2066	7304	19520	ENSMUSG00000027500.10	ENSMUST00000029002.8	Stmn2	Stmn2-201	Known	Known	None	0.20000000298023224	None	None	None	None
m54284U_191109_043049/121111370/ccs	PacBio_Cortex_Rep2	mm10_ERCC_SIRV	chr19	4012666	4007502	-	10	1516	49881	130255	ENSMUSG00000037916.14	ENSMUST00000042497.13	Ndufv1	Ndufv1-201	Known	Known	None	0.15000000596046448	None	None	None	None
m54284U_191107_221739/86050671/ccs	PacBio_Cortex_Rep1	mm10_ERCC_SIRV	chr1	16619270	16570140	-	6	1529	208	149751	ENSMUSG00000025939.18	ENCODEMT000149751	Ube2w	ENCODEMT000149751	Known	NIC	None	0.44999998807907104	None	None	None	None
m54284U_191212_053548/157287061/ccs	PacBio_Hippocampus_Rep1	mm10_ERCC_SIRV	chr15	12205017	12272107	+	16	4454	42783	110148	ENSMUSG00000039458.15	ENSMUST00000038172.15	Mtmr12	Mtmr12-201	Known	Known	None	0.3499999940395355	None	None	None	None
m54284U_191212_053548/57933904/ccs	PacBio_Hippocampus_Rep1	mm10_ERCC_SIRV	chr7	3303516	3331094	+	18	3128	19409	50860	ENSMUSG00000078816.9	ENSMUST00000100301.10	Prkcg	Prkcg-201	Known	Known	None	0.25	None	None	None	None
m54284U_191109_043049/124323411/ccs	PacBio_Cortex_Rep2	mm10_ERCC_SIRV	chr19	4012723	4007502	-	10	1573	49881	130255	ENSMUSG00000037916.14	ENSMUST00000042497.13	Ndufv1	Ndufv1-201	Known	Known	None	0.15000000596046448	None	None	None	None
m54284U_191212_053548/153290881/ccs	PacBio_Hippocampus_Rep1	mm10_ERCC_SIRV	chr3	8509363	8561604	+	5	2068	7304	19520	ENSMUSG00000027500.10	ENSMUST00000029002.8	Stmn2	Stmn2-201	Known	Known	None	0.20000000298023224	None	None	None	None
m54284U_191212_053548/91619830/ccs	PacBio_Hippocampus_Rep1	mm10_ERCC_SIRV	chr13	17993310	17986649	-	3	3386	37901	98937	ENSMUSG00000075054.5	ENSMUST00000099735.5	Yae1d1	Yae1d1-201	Known	Known	None	0.4000000059604645	None	None	None	None
m54284U_191107_221739/17957843/ccs	PacBio_Cortex_Rep1	mm10_ERCC_SIRV	chr11	5520958	5525874	+	5	1811	32215	84657	ENSMUSG00000020484.18	ENSMUST00000063084.15	Xbp1	Xbp1-201	Known	Known	None	0.6499999761581421	None	None	None	None
m54284U_191212_053548/161678742/ccs	PacBio_Hippocampus_Rep1	mm10_ERCC_SIRV	chr15	12205017	12271990	+	16	4317	42783	110150	ENSMUSG00000039458.15	ENSMUST00000174418.7	Mtmr12	Mtmr12-205	Known	Known	None	0.30000001192092896	None	None	None	None
m54284U_191213_120042/141035539/ccs	PacBio_Hippocampus_Rep2	mm10_ERCC_SIRV	chr17	6256919	6305783	+	17	1909	46158	119542	ENSMUSG00000038141.11	ENSMUST00000232383.1	Tmem181a	Tmem181a-204	Known	Known	None	0.44999998807907104	None	None	None	None
m54284U_191109_043049/124455022/ccs	PacBio_Cortex_Rep2	mm10_ERCC_SIRV	chr19	4012715	4007500	-	10	1561	49881	150496	ENSMUSG00000037916.14	ENCODEMT000150496	Ndufv1	ENCODEMT000150496	Known	NIC	None	0.15000000596046448	None	None	None	None
m54284U_191107_221739/86903346/ccs	PacBio_Cortex_Rep1	mm10_ERCC_SIRV	chr1	16619276	16570140	-	6	1610	208	478	ENSMUSG00000025939.18	ENSMUST00000117146.8	Ube2w	Ube2w-201	Known	Known	None	0.44999998807907104	None	None	None	None
m54284U_191212_053548/158665200/ccs	PacBio_Hippocampus_Rep1	mm10_ERCC_SIRV	chr3	8509363	8561276	+	5	1740	7304	19520	ENSMUSG00000027500.10	ENSMUST00000029002.8	Stmn2	Stmn2-201	Known	Known	None	0.699999988079071	None	None	None	None
m54284U_191212_053548/59048127/ccs	PacBio_Hippocampus_Rep1	mm10_ERCC_SIRV	chr7	3303516	3331095	+	18	3129	19409	50860	ENSMUSG00000078816.9	ENSMUST00000100301.10	Prkcg	Prkcg-201	Known	Known	None	0.25	None	None	None	None
m54284U_191109_043049/126746879/ccs	PacBio_Cortex_Rep2	mm10_ERCC_SIRV	chr19	4012694	4007502	-	10	1544	49881	130255	ENSMUSG00000037916.14	ENSMUST00000042497.13	Ndufv1	Ndufv1-201	Known	Known	None	0.15000000596046448	None	None	None	None
m54284U_191212_053548/117312130/ccs	PacBio_Hippocampus_Rep1	mm10_ERCC_SIRV	chr13	17993321	17986649	-	3	3397	37901	98937	ENSMUSG00000075054.5	ENSMUST00000099735.5	Yae1d1	Yae1d1-201	Known	Known	None	0.4000000059604645	None	None	None	None
m54284U_191213_120042/35457043/ccs	PacBio_Hippocampus_Rep2	mm10_ERCC_SIRV	chr15	12205017	12271986	+	16	4341	42783	110148	ENSMUSG00000039458.15	ENSMUST00000038172.15	Mtmr12	Mtmr12-201	Known	Known	None	0.4000000059604645	None	None	None	None
m54284U_191107_221739/64686111/ccs	PacBio_Cortex_Rep1	mm10_ERCC_SIRV	chr17	6256920	6305783	+	17	1908	46158	119542	ENSMUSG00000038141.11	ENSMUST00000232383.1	Tmem181a	Tmem181a-204	Known	Known	None	0.44999998807907104	None	None	None	None
m54284U_191107_221739/18220658/ccs	PacBio_Cortex_Rep1	mm10_ERCC_SIRV	chr11	5520958	5525874	+	5	1811	32215	84657	ENSMUSG00000020484.18	ENSMUST00000063084.15	Xbp1	Xbp1-201	Known	Known	None	0.6499999761581421	None	None	None	None
m54284U_191212_053548/33358472/ccs	PacBio_Hippocampus_Rep1	mm10_ERCC_SIRV	chr3	8509364	8561604	+	5	2067	7304	19520	ENSMUSG00000027500.10	ENSMUST00000029002.8	Stmn2	Stmn2-201	Known	Known	None	0.20000000298023224	None	None	None	None
m54284U_191109_043049/157418083/ccs	PacBio_Cortex_Rep2	mm10_ERCC_SIRV	chr19	4012699	4007502	-	10	1549	49881	130255	ENSMUSG00000037916.14	ENSMUST00000042497.13	Ndufv1	Ndufv1-201	Known	Known	None	0.15000000596046448	None	None	None	None
m54284U_191107_221739/87164131/ccs	PacBio_Cortex_Rep1	mm10_ERCC_SIRV	chr1	16619284	16570140	-	6	1543	208	149751	ENSMUSG00000025939.18	ENCODEMT000149751	Ube2w	ENCODEMT000149751	Known	NIC	None	0.44999998807907104	None	None	None	None
m54284U_191213_120042/45877253/ccs	PacBio_Hippocampus_Rep2	mm10_ERCC_SIRV	chr15	12205017	12272133	+	16	4488	42783	110148	ENSMUSG00000039458.15	ENSMUST00000038172.15	Mtmr12	Mtmr12-201	Known	Known	None	0.20000000298023224	None	None	None	None
m54284U_191107_221739/66914697/ccs	PacBio_Cortex_Rep1	mm10_ERCC_SIRV	chr17	6256920	6305784	+	17	1909	46158	119542	ENSMUSG00000038141.11	ENSMUST00000232383.1	Tmem181a	Tmem181a-204	Known	Known	None	0.4000000059604645	None	None	None	None
m54284U_191212_053548/33424007/ccs	PacBio_Hippocampus_Rep1	mm10_ERCC_SIRV	chr3	8509364	8561604	+	5	2067	7304	19520	ENSMUSG00000027500.10	ENSMUST00000029002.8	Stmn2	Stmn2-201	Known	Known	None	0.20000000298023224	None	None	None	None
m54284U_191109_043049/157679894/ccs	PacBio_Cortex_Rep2	mm10_ERCC_SIRV	chr19	4012704	4007502	-	10	1554	49881	130255	ENSMUSG00000037916.14	ENSMUST00000042497.13	Ndufv1	Ndufv1-201	Known	Known	None	0.15000000596046448	None	None	None	None
m54284U_191212_053548/63963189/ccs	PacBio_Hippocampus_Rep1	mm10_ERCC_SIRV	chr7	3303516	3331093	+	18	3127	19409	50860	ENSMUSG00000078816.9	ENSMUST00000100301.10	Prkcg	Prkcg-201	Known	Known	None	0.25	None	None	None	None
m54284U_191212_053548/145361071/ccs	PacBio_Hippocampus_Rep1	mm10_ERCC_SIRV	chr13	17993096	17986649	-	3	3561	37901	98938	ENSMUSG00000075054.5	ENSMUST00000222796.1	Yae1d1	Yae1d1-204	Known	Known	None	0.4000000059604645	None	None	None	None
m54284U_191107_221739/24120081/ccs	PacBio_Cortex_Rep1	mm10_ERCC_SIRV	chr11	5520958	5525870	+	5	1807	32215	84657	ENSMUSG00000020484.18	ENSMUST00000063084.15	Xbp1	Xbp1-201	Known	Known	None	0.699999988079071	None	None	None	None
m54284U_191213_120042/77596731/ccs	PacBio_Hippocampus_Rep2	mm10_ERCC_SIRV	chr15	12205017	12272131	+	16	4486	42783	110148	ENSMUSG00000039458.15	ENSMUST00000038172.15	Mtmr12	Mtmr12-201	Known	Known	None	0.20000000298023224	None	None	None	None
m54284U_191212_053548/56756417/ccs	PacBio_Hippocampus_Rep1	mm10_ERCC_SIRV	chr3	8509364	8561600	+	5	2063	7304	19520	ENSMUSG00000027500.10	ENSMUST00000029002.8	Stmn2	Stmn2-201	Known	Known	None	0.30000001192092896	None	None	None	None
m54284U_191107_221739/87360799/ccs	PacBio_Cortex_Rep1	mm10_ERCC_SIRV	chr1	16619267	16570140	-	6	1601	208	478	ENSMUSG00000025939.18	ENSMUST00000117146.8	Ube2w	Ube2w-201	Known	Known	None	0.44999998807907104	None	None	None	None
m54284U_191109_043049/176097890/ccs	PacBio_Cortex_Rep2	mm10_ERCC_SIRV	chr19	4012696	4007502	-	10	1546	49881	130255	ENSMUSG00000037916.14	ENSMUST00000042497.13	Ndufv1	Ndufv1-201	Known	Known	None	0.15000000596046448	None	None	None	None
m54284U_191213_120042/20645718/ccs	PacBio_Hippocampus_Rep2	mm10_ERCC_SIRV	chr13	17993327	17986649	-	3	3409	37901	98937	ENSMUSG00000075054.5	ENSMUST00000099735.5	Yae1d1	Yae1d1-201	Known	Known	None	0.4000000059604645	None	None	None	None
m54284U_191212_053548/75499467/ccs	PacBio_Hippocampus_Rep1	mm10_ERCC_SIRV	chr7	3303516	3331093	+	18	3121	19409	50860	ENSMUSG00000078816.9	ENSMUST00000100301.10	Prkcg	Prkcg-201	Known	Known	None	0.25	None	None	None	None
m54284U_191107_221739/164168032/ccs	PacBio_Cortex_Rep1	mm10_ERCC_SIRV	chr17	6256920	6305766	+	17	1891	46158	119542	ENSMUSG00000038141.11	ENSMUST00000232383.1	Tmem181a	Tmem181a-204	Known	Known	None	0.20000000298023224	None	None	None	None
m54284U_191107_221739/104138661/ccs	PacBio_Cortex_Rep1	mm10_ERCC_SIRV	chr3	8509378	8561604	+	5	2053	7304	19520	ENSMUSG00000027500.10	ENSMUST00000029002.8	Stmn2	Stmn2-201	Known	Known	None	0.20000000298023224	None	None	None	None
m54284U_191213_120042/82576155/ccs	PacBio_Hippocampus_Rep2	mm10_ERCC_SIRV	chr15	12205017	12271975	+	16	4330	42783	110148	ENSMUSG00000039458.15	ENSMUST00000038172.15	Mtmr12	Mtmr12-201	Known	Known	None	0.4000000059604645	None	None	None	None
m54284U_191107_221739/28444033/ccs	PacBio_Cortex_Rep1	mm10_ERCC_SIRV	chr11	5520958	5525874	+	5	1811	32215	84657	ENSMUSG00000020484.18	ENSMUST00000063084.15	Xbp1	Xbp1-201	Known	Known	None	0.6499999761581421	None	None	None	None
m54284U_191212_053548/131077/ccs	PacBio_Hippocampus_Rep1	mm10_ERCC_SIRV	chr19	4012669	4007502	-	10	1519	49881	130255	ENSMUSG00000037916.14	ENSMUST00000042497.13	Ndufv1	Ndufv1-201	Known	Known	None	0.15000000596046448	None	None	None	None
m54284U_191213_120042/127076074/ccs	PacBio_Hippocampus_Rep2	mm10_ERCC_SIRV	chr13	17993298	17986649	-	3	3374	37901	98937	ENSMUSG00000075054.5	ENSMUST00000099735.5	Yae1d1	Yae1d1-201	Known	Known	None	0.4000000059604645	None	None	None	None
m54284U_191109_043049/86246329/ccs	PacBio_Cortex_Rep2	mm10_ERCC_SIRV	chr17	6256920	6308303	+	17	4438	46158	119542	ENSMUSG00000038141.11	ENSMUST00000232383.1	Tmem181a	Tmem181a-204	Known	Known	None	0.25	None	None	None	None
m54284U_191213_120042/119079899/ccs	PacBio_Hippocampus_Rep2	mm10_ERCC_SIRV	chr15	12205017	12271992	+	16	4347	42783	110148	ENSMUSG00000039458.15	ENSMUST00000038172.15	Mtmr12	Mtmr12-201	Known	Known	None	0.30000001192092896	None	None	None	None
m54284U_191212_053548/3540371/ccs	PacBio_Hippocampus_Rep1	mm10_ERCC_SIRV	chr19	4012664	4007502	-	10	1514	49881	130255	ENSMUSG00000037916.14	ENSMUST00000042497.13	Ndufv1	Ndufv1-201	Known	Known	None	0.15000000596046448	None	None	None	None
m54284U_191107_221739/87622934/ccs	PacBio_Cortex_Rep1	mm10_ERCC_SIRV	chr1	16619266	16570140	-	6	1600	208	478	ENSMUSG00000025939.18	ENSMUST00000117146.8	Ube2w	Ube2w-201	Known	Known	None	0.44999998807907104	None	None	None	None
m54284U_191212_053548/82249496/ccs	PacBio_Hippocampus_Rep1	mm10_ERCC_SIRV	chr7	3303516	3331094	+	18	3128	19409	50860	ENSMUSG00000078816.9	ENSMUST00000100301.10	Prkcg	Prkcg-201	Known	Known	None	0.25	None	None	None	None
m54284U_191212_053548/60622243/ccs	PacBio_Hippocampus_Rep1	mm10_ERCC_SIRV	chr3	8509382	8561276	+	5	1721	7304	19520	ENSMUSG00000027500.10	ENSMUST00000029002.8	Stmn2	Stmn2-201	Known	Known	None	0.699999988079071	None	None	None	None
m54284U_191107_221739/29755507/ccs	PacBio_Cortex_Rep1	mm10_ERCC_SIRV	chr11	5520958	5525874	+	5	1811	32215	84657	ENSMUSG00000020484.18	ENSMUST00000063084.15	Xbp1	Xbp1-201	Known	Known	None	0.6499999761581421	None	None	None	None
m54284U_191109_043049/72417576/ccs	PacBio_Cortex_Rep2	mm10_ERCC_SIRV	chr13	17993315	17986650	-	3	3390	37901	98937	ENSMUSG00000075054.5	ENSMUST00000099735.5	Yae1d1	Yae1d1-201	Known	Known	None	0.4000000059604645	None	None	None	None
m54284U_191213_120042/121373710/ccs	PacBio_Hippocampus_Rep2	mm10_ERCC_SIRV	chr15	12205017	12271987	+	16	4342	42783	110148	ENSMUSG00000039458.15	ENSMUST00000038172.15	Mtmr12	Mtmr12-201	Known	Known	None	0.4000000059604645	None	None	None	None
m54284U_191212_053548/4260753/ccs	PacBio_Hippocampus_Rep1	mm10_ERCC_SIRV	chr19	4012670	4007502	-	10	1520	49881	130255	ENSMUSG00000037916.14	ENSMUST00000042497.13	Ndufv1	Ndufv1-201	Known	Known	None	0.15000000596046448	None	None	None	None
m54284U_191109_043049/91686544/ccs	PacBio_Cortex_Rep2	mm10_ERCC_SIRV	chr17	6256920	6308312	+	17	4437	46158	119542	ENSMUSG00000038141.11	ENSMUST00000232383.1	Tmem181a	Tmem181a-204	Known	Known	None	0.15000000596046448	None	None	None	None
m54284U_191212_053548/109316550/ccs	PacBio_Hippocampus_Rep1	mm10_ERCC_SIRV	chr3	8509382	8561602	+	5	2047	7304	19520	ENSMUSG00000027500.10	ENSMUST00000029002.8	Stmn2	Stmn2-201	Known	Known	None	0.20000000298023224	None	None	None	None
m54284U_191107_221739/89196605/ccs	PacBio_Cortex_Rep1	mm10_ERCC_SIRV	chr1	16619268	16570140	-	6	1602	208	478	ENSMUSG00000025939.18	ENSMUST00000117146.8	Ube2w	Ube2w-201	Known	Known	None	0.44999998807907104	None	None	None	None
m54284U_191212_053548/5834901/ccs	PacBio_Hippocampus_Rep1	mm10_ERCC_SIRV	chr19	4012673	4007502	-	10	1523	49881	130255	ENSMUSG00000037916.14	ENSMUST00000042497.13	Ndufv1	Ndufv1-201	Known	Known	None	0.15000000596046448	None	None	None	None
m54284U_191109_043049/169609215/ccs	PacBio_Cortex_Rep2	mm10_ERCC_SIRV	chr13	17993320	17986650	-	3	3395	37901	98937	ENSMUSG00000075054.5	ENSMUST00000099735.5	Yae1d1	Yae1d1-201	Known	Known	None	0.4000000059604645	None	None	None	None
m54284U_191107_221739/32244701/ccs	PacBio_Cortex_Rep1	mm10_ERCC_SIRV	chr11	5520958	5525874	+	5	1811	32215	84657	ENSMUSG00000020484.18	ENSMUST00000063084.15	Xbp1	Xbp1-201	Known	Known	None	0.6499999761581421	None	None	None	None
m54284U_191107_221739/71434722/ccs	PacBio_Cortex_Rep1	mm10_ERCC_SIRV	chr15	12205018	12272232	+	16	4558	42783	110150	ENSMUSG00000039458.15	ENSMUST00000174418.7	Mtmr12	Mtmr12-205	Known	Known	None	0.25	None	None	None	None
m54284U_191109_043049/148179568/ccs	PacBio_Cortex_Rep2	mm10_ERCC_SIRV	chr17	6256920	6308314	+	17	4439	46158	119542	ENSMUSG00000038141.11	ENSMUST00000232383.1	Tmem181a	Tmem181a-204	Known	Known	None	0.15000000596046448	None	None	None	None
m54284U_191212_053548/85264595/ccs	PacBio_Hippocampus_Rep1	mm10_ERCC_SIRV	chr7	3303516	3331093	+	18	3127	19409	50860	ENSMUSG00000078816.9	ENSMUST00000100301.10	Prkcg	Prkcg-201	Known	Known	None	0.25	None	None	None	None
m54284U_191212_053548/17762346/ccs	PacBio_Hippocampus_Rep1	mm10_ERCC_SIRV	chr19	4012723	4007502	-	10	1573	49881	130255	ENSMUSG00000037916.14	ENSMUST00000042497.13	Ndufv1	Ndufv1-201	Known	Known	None	0.15000000596046448	None	None	None	None
m54284U_191109_043049/157419549/ccs	PacBio_Cortex_Rep2	mm10_ERCC_SIRV	chr3	8509385	8561604	+	5	2046	7304	19520	ENSMUSG00000027500.10	ENSMUST00000029002.8	Stmn2	Stmn2-201	Known	Known	None	0.20000000298023224	None	None	None	None
m54284U_191212_053548/11667982/ccs	PacBio_Hippocampus_Rep1	mm10_ERCC_SIRV	chr13	17993320	17986650	-	3	3395	37901	98937	ENSMUSG00000075054.5	ENSMUST00000099735.5	Yae1d1	Yae1d1-201	Known	Known	None	0.4000000059604645	None	None	None	None
m54284U_191107_221739/90046618/ccs	PacBio_Cortex_Rep1	mm10_ERCC_SIRV	chr1	16619267	16570140	-	6	1601	208	478	ENSMUSG00000025939.18	ENSMUST00000117146.8	Ube2w	Ube2w-201	Known	Known	None	0.44999998807907104	None	None	None	None
m54284U_191107_221739/57542736/ccs	PacBio_Cortex_Rep1	mm10_ERCC_SIRV	chr3	8509386	8561604	+	6	2104	7304	150868	ENSMUSG00000027500.10	ENCODEMT000150868	Stmn2	ENCODEMT000150868	Known	NNC	None	0.20000000298023224	None	None	None	None
m54284U_191109_043049/174851991/ccs	PacBio_Cortex_Rep2	mm10_ERCC_SIRV	chr17	6256920	6308306	+	17	4431	46158	119542	ENSMUSG00000038141.11	ENSMUST00000232383.1	Tmem181a	Tmem181a-204	Known	Known	None	0.25	None	None	None	None
m54284U_191109_043049/45484670/ccs	PacBio_Cortex_Rep2	mm10_ERCC_SIRV	chr15	12205018	12270934	+	16	3288	42783	110148	ENSMUSG00000039458.15	ENSMUST00000038172.15	Mtmr12	Mtmr12-201	Known	Known	None	0.30000001192092896	None	None	None	None
m54284U_191212_053548/18876503/ccs	PacBio_Hippocampus_Rep1	mm10_ERCC_SIRV	chr19	4011274	4007504	-	8	1319	49881	150504	ENSMUSG00000037916.14	ENCODEMT000150504	Ndufv1	ENCODEMT000150504	Known	ISM	Suffix	0.15000000596046448	None	None	None	None
m54284U_191212_053548/85330406/ccs	PacBio_Hippocampus_Rep1	mm10_ERCC_SIRV	chr7	3303516	3331095	+	18	3129	19409	50860	ENSMUSG00000078816.9	ENSMUST00000100301.10	Prkcg	Prkcg-201	Known	Known	None	0.25	None	None	None	None
m54284U_191107_221739/9371966/ccs	PacBio_Cortex_Rep1	mm10_ERCC_SIRV	chr13	17993334	17986651	-	3	3408	37901	98937	ENSMUSG00000075054.5	ENSMUST00000099735.5	Yae1d1	Yae1d1-201	Known	Known	None	0.44999998807907104	None	None	None	None
m54284U_191107_221739/34146506/ccs	PacBio_Cortex_Rep1	mm10_ERCC_SIRV	chr11	5520958	5525874	+	5	1811	32215	84657	ENSMUSG00000020484.18	ENSMUST00000063084.15	Xbp1	Xbp1-201	Known	Known	None	0.6499999761581421	None	None	None	None
m54284U_191212_053548/19139166/ccs	PacBio_Hippocampus_Rep1	mm10_ERCC_SIRV	chr19	4012699	4007502	-	10	1549	49881	130255	ENSMUSG00000037916.14	ENSMUST00000042497.13	Ndufv1	Ndufv1-201	Known	Known	None	0.15000000596046448	None	None	None	None
m54284U_191212_053548/96995331/ccs	PacBio_Hippocampus_Rep1	mm10_ERCC_SIRV	chr17	6256920	6308310	+	17	4435	46158	119542	ENSMUSG00000038141.11	ENSMUST00000232383.1	Tmem181a	Tmem181a-204	Known	Known	None	0.15000000596046448	None	None	None	None
m54284U_191107_221739/92340808/ccs	PacBio_Cortex_Rep1	mm10_ERCC_SIRV	chr1	16619284	16570140	-	6	1618	208	478	ENSMUSG00000025939.18	ENSMUST00000117146.8	Ube2w	Ube2w-201	Known	Known	None	0.44999998807907104	None	None	None	None
m54284U_191109_043049/117506870/ccs	PacBio_Cortex_Rep2	mm10_ERCC_SIRV	chr15	12205018	12271992	+	16	4346	42783	110148	ENSMUSG00000039458.15	ENSMUST00000038172.15	Mtmr12	Mtmr12-201	Known	Known	None	0.30000001192092896	None	None	None	None
m54284U_191212_053548/87165731/ccs	PacBio_Hippocampus_Rep1	mm10_ERCC_SIRV	chr7	3303516	3331095	+	18	3129	19409	50860	ENSMUSG00000078816.9	ENSMUST00000100301.10	Prkcg	Prkcg-201	Known	Known	None	0.25	None	None	None	None
m54284U_191107_221739/30278592/ccs	PacBio_Cortex_Rep1	mm10_ERCC_SIRV	chr13	17993334	17986651	-	3	3408	37901	98937	ENSMUSG00000075054.5	ENSMUST00000099735.5	Yae1d1	Yae1d1-201	Known	Known	None	0.44999998807907104	None	None	None	None
m54284U_191212_053548/28117797/ccs	PacBio_Hippocampus_Rep1	mm10_ERCC_SIRV	chr19	4012673	4007502	-	10	1523	49881	130255	ENSMUSG00000037916.14	ENSMUST00000042497.13	Ndufv1	Ndufv1-201	Known	Known	None	0.15000000596046448	None	None	None	None
m54284U_191107_221739/177079719/ccs	PacBio_Cortex_Rep1	mm10_ERCC_SIRV	chr3	8509386	8561604	+	5	2045	7304	19520	ENSMUSG00000027500.10	ENSMUST00000029002.8	Stmn2	Stmn2-201	Known	Known	None	0.20000000298023224	None	None	None	None
m54284U_191107_221739/42665483/ccs	PacBio_Cortex_Rep1	mm10_ERCC_SIRV	chr11	5520958	5525874	+	5	1811	32215	84657	ENSMUSG00000020484.18	ENSMUST00000063084.15	Xbp1	Xbp1-201	Known	Known	None	0.6499999761581421	None	None	None	None
m54284U_191212_053548/11993544/ccs	PacBio_Hippocampus_Rep1	mm10_ERCC_SIRV	chr15	12205018	12272124	+	16	4478	42783	110148	ENSMUSG00000039458.15	ENSMUST00000038172.15	Mtmr12	Mtmr12-201	Known	Known	None	0.30000001192092896	None	None	None	None
m54284U_191212_053548/90965993/ccs	PacBio_Hippocampus_Rep1	mm10_ERCC_SIRV	chr7	3303516	3331093	+	18	3127	19409	50860	ENSMUSG00000078816.9	ENSMUST00000100301.10	Prkcg	Prkcg-201	Known	Known	None	0.25	None	None	None	None
m54284U_191212_053548/32769587/ccs	PacBio_Hippocampus_Rep1	mm10_ERCC_SIRV	chr19	4012698	4007502	-	10	1548	49881	130255	ENSMUSG00000037916.14	ENSMUST00000042497.13	Ndufv1	Ndufv1-201	Known	Known	None	0.15000000596046448	None	None	None	None
m54284U_191107_221739/94243247/ccs	PacBio_Cortex_Rep1	mm10_ERCC_SIRV	chr1	16619277	16570140	-	6	1611	208	478	ENSMUSG00000025939.18	ENSMUST00000117146.8	Ube2w	Ube2w-201	Known	Known	None	0.44999998807907104	None	None	None	None
m54284U_191213_120042/46990861/ccs	PacBio_Hippocampus_Rep2	mm10_ERCC_SIRV	chr17	6256920	6308315	+	17	4440	46158	119542	ENSMUSG00000038141.11	ENSMUST00000232383.1	Tmem181a	Tmem181a-204	Known	Known	None	0.15000000596046448	None	None	None	None
m54284U_191212_053548/162400446/ccs	PacBio_Hippocampus_Rep1	mm10_ERCC_SIRV	chr3	8509386	8561603	+	5	2044	7304	19520	ENSMUSG00000027500.10	ENSMUST00000029002.8	Stmn2	Stmn2-201	Known	Known	None	0.20000000298023224	None	None	None	None
m54284U_191109_043049/61016059/ccs	PacBio_Cortex_Rep2	mm10_ERCC_SIRV	chr13	17993342	17986651	-	3	3416	37901	98937	ENSMUSG00000075054.5	ENSMUST00000099735.5	Yae1d1	Yae1d1-201	Known	Known	None	0.44999998807907104	None	None	None	None
m54284U_191212_053548/73402068/ccs	PacBio_Hippocampus_Rep1	mm10_ERCC_SIRV	chr15	12205018	12271986	+	16	4340	42783	110148	ENSMUSG00000039458.15	ENSMUST00000038172.15	Mtmr12	Mtmr12-201	Known	Known	None	0.4000000059604645	None	None	None	None
m54284U_191107_221739/43452519/ccs	PacBio_Cortex_Rep1	mm10_ERCC_SIRV	chr11	5520958	5525874	+	5	1811	32215	84657	ENSMUSG00000020484.18	ENSMUST00000063084.15	Xbp1	Xbp1-201	Known	Known	None	0.6499999761581421	None	None	None	None
m54284U_191212_053548/41484649/ccs	PacBio_Hippocampus_Rep1	mm10_ERCC_SIRV	chr19	4012665	4007502	-	10	1515	49881	130255	ENSMUSG00000037916.14	ENSMUST00000042497.13	Ndufv1	Ndufv1-201	Known	Known	None	0.15000000596046448	None	None	None	None
m54284U_191212_053548/123994483/ccs	PacBio_Hippocampus_Rep1	mm10_ERCC_SIRV	chr3	8509388	8561600	+	5	2039	7304	19520	ENSMUSG00000027500.10	ENSMUST00000029002.8	Stmn2	Stmn2-201	Known	Known	None	0.30000001192092896	None	None	None	None
m54284U_191212_053548/92210301/ccs	PacBio_Hippocampus_Rep1	mm10_ERCC_SIRV	chr7	3303516	3331095	+	18	3129	19409	50860	ENSMUSG00000078816.9	ENSMUST00000100301.10	Prkcg	Prkcg-201	Known	Known	None	0.25	None	None	None	None
m54284U_191212_053548/45351906/ccs	PacBio_Hippocampus_Rep1	mm10_ERCC_SIRV	chr3	8509389	8561603	+	5	2036	7304	150869	ENSMUSG00000027500.10	ENCODEMT000150869	Stmn2	ENCODEMT000150869	Known	NNC	None	0.20000000298023224	None	None	None	None
m54284U_191212_053548/40110171/ccs	PacBio_Hippocampus_Rep1	mm10_ERCC_SIRV	chr13	17993327	17986651	-	3	3401	37901	98937	ENSMUSG00000075054.5	ENSMUST00000099735.5	Yae1d1	Yae1d1-201	Known	Known	None	0.44999998807907104	None	None	None	None
m54284U_191212_053548/148374343/ccs	PacBio_Hippocampus_Rep1	mm10_ERCC_SIRV	chr15	12205018	12272114	+	16	4429	42783	150870	ENSMUSG00000039458.15	ENCODEMT000150870	Mtmr12	ENCODEMT000150870	Known	NIC	None	0.3499999940395355	None	None	None	None
m54284U_191212_053548/44500513/ccs	PacBio_Hippocampus_Rep1	mm10_ERCC_SIRV	chr19	4012674	4007502	-	10	1524	49881	130255	ENSMUSG00000037916.14	ENSMUST00000042497.13	Ndufv1	Ndufv1-201	Known	Known	None	0.15000000596046448	None	None	None	None
m54284U_191213_120042/50006735/ccs	PacBio_Hippocampus_Rep2	mm10_ERCC_SIRV	chr17	6256920	6308307	+	17	4432	46158	119542	ENSMUSG00000038141.11	ENSMUST00000232383.1	Tmem181a	Tmem181a-204	Known	Known	None	0.20000000298023224	None	None	None	None
m54284U_191107_221739/94767633/ccs	PacBio_Cortex_Rep1	mm10_ERCC_SIRV	chr1	16619274	16570140	-	6	1608	208	478	ENSMUSG00000025939.18	ENSMUST00000117146.8	Ube2w	Ube2w-201	Known	Known	None	0.44999998807907104	None	None	None	None
m54284U_191107_221739/46597340/ccs	PacBio_Cortex_Rep1	mm10_ERCC_SIRV	chr11	5520958	5525874	+	5	1811	32215	84657	ENSMUSG00000020484.18	ENSMUST00000063084.15	Xbp1	Xbp1-201	Known	Known	None	0.6499999761581421	None	None	None	None
m54284U_191212_053548/97452733/ccs	PacBio_Hippocampus_Rep1	mm10_ERCC_SIRV	chr7	3303516	3331095	+	18	3123	19409	50860	ENSMUSG00000078816.9	ENSMUST00000100301.10	Prkcg	Prkcg-201	Known	Known	None	0.25	None	None	None	None
m54284U_191212_053548/56494490/ccs	PacBio_Hippocampus_Rep1	mm10_ERCC_SIRV	chr19	4012664	4007502	-	10	1514	49881	130255	ENSMUSG00000037916.14	ENSMUST00000042497.13	Ndufv1	Ndufv1-201	Known	Known	None	0.15000000596046448	None	None	None	None
m54284U_191212_053548/140116310/ccs	PacBio_Hippocampus_Rep1	mm10_ERCC_SIRV	chr13	17993308	17986651	-	3	3382	37901	98937	ENSMUSG00000075054.5	ENSMUST00000099735.5	Yae1d1	Yae1d1-201	Known	Known	None	0.44999998807907104	None	None	None	None
m54284U_191213_120042/162268880/ccs	PacBio_Hippocampus_Rep2	mm10_ERCC_SIRV	chr17	6256920	6308306	+	17	4429	46158	150871	ENSMUSG00000038141.11	ENCODEMT000150871	Tmem181a	ENCODEMT000150871	Known	NNC	None	0.25	None	None	None	None
m54284U_191213_120042/71697934/ccs	PacBio_Hippocampus_Rep2	mm10_ERCC_SIRV	chr15	12205018	12272107	+	16	4461	42783	110148	ENSMUSG00000039458.15	ENSMUST00000038172.15	Mtmr12	Mtmr12-201	Known	Known	None	0.3499999940395355	None	None	None	None
m54284U_191212_053548/99486418/ccs	PacBio_Hippocampus_Rep1	mm10_ERCC_SIRV	chr3	8509389	8561604	+	5	2042	7304	19520	ENSMUSG00000027500.10	ENSMUST00000029002.8	Stmn2	Stmn2-201	Known	Known	None	0.20000000298023224	None	None	None	None
m54284U_191212_053548/150537683/ccs	PacBio_Hippocampus_Rep1	mm10_ERCC_SIRV	chr13	17993326	17986651	-	3	3400	37901	98937	ENSMUSG00000075054.5	ENSMUST00000099735.5	Yae1d1	Yae1d1-201	Known	Known	None	0.44999998807907104	None	None	None	None
m54284U_191212_053548/57476713/ccs	PacBio_Hippocampus_Rep1	mm10_ERCC_SIRV	chr19	4012672	4007502	-	10	1522	49881	130255	ENSMUSG00000037916.14	ENSMUST00000042497.13	Ndufv1	Ndufv1-201	Known	Known	None	0.15000000596046448	None	None	None	None
m54284U_191107_221739/97386807/ccs	PacBio_Cortex_Rep1	mm10_ERCC_SIRV	chr1	16619283	16570140	-	6	1617	208	478	ENSMUSG00000025939.18	ENSMUST00000117146.8	Ube2w	Ube2w-201	Known	Known	None	0.44999998807907104	None	None	None	None
m54284U_191213_120042/52363291/ccs	PacBio_Hippocampus_Rep2	mm10_ERCC_SIRV	chr15	12205019	12272239	+	16	4592	42783	110148	ENSMUSG00000039458.15	ENSMUST00000038172.15	Mtmr12	Mtmr12-201	Known	Known	None	0.10000000149011612	None	None	None	None
m54284U_191107_221739/41290002/ccs	PacBio_Cortex_Rep1	mm10_ERCC_SIRV	chr3	8509395	8561600	+	5	2032	7304	19520	ENSMUSG00000027500.10	ENSMUST00000029002.8	Stmn2	Stmn2-201	Known	Known	None	0.30000001192092896	None	None	None	None
m54284U_191212_053548/103549400/ccs	PacBio_Hippocampus_Rep1	mm10_ERCC_SIRV	chr7	3303516	3331092	+	18	3126	19409	50860	ENSMUSG00000078816.9	ENSMUST00000100301.10	Prkcg	Prkcg-201	Known	Known	None	0.25	None	None	None	None
m54284U_191212_053548/59572923/ccs	PacBio_Hippocampus_Rep1	mm10_ERCC_SIRV	chr19	4012664	4007502	-	10	1514	49881	130255	ENSMUSG00000037916.14	ENSMUST00000042497.13	Ndufv1	Ndufv1-201	Known	Known	None	0.15000000596046448	None	None	None	None
m54284U_191107_221739/51316335/ccs	PacBio_Cortex_Rep1	mm10_ERCC_SIRV	chr11	5520958	5525866	+	5	1803	32215	84657	ENSMUSG00000020484.18	ENSMUST00000063084.15	Xbp1	Xbp1-201	Known	Known	None	0.6000000238418579	None	None	None	None
m54284U_191107_221739/25887660/ccs	PacBio_Cortex_Rep1	mm10_ERCC_SIRV	chr15	12205020	12272234	+	16	4586	42783	110148	ENSMUSG00000039458.15	ENSMUST00000038172.15	Mtmr12	Mtmr12-201	Known	Known	None	0.15000000596046448	None	None	None	None
m54284U_191212_053548/153028340/ccs	PacBio_Hippocampus_Rep1	mm10_ERCC_SIRV	chr13	17993283	17986651	-	3	3357	37901	98937	ENSMUSG00000075054.5	ENSMUST00000099735.5	Yae1d1	Yae1d1-201	Known	Known	None	0.44999998807907104	None	None	None	None
m54284U_191109_043049/36438238/ccs	PacBio_Cortex_Rep2	mm10_ERCC_SIRV	chr3	8509395	8561607	+	5	2039	7304	19520	ENSMUSG00000027500.10	ENSMUST00000029002.8	Stmn2	Stmn2-201	Known	Known	None	0.10000000149011612	None	None	None	None
m54284U_191212_053548/62128935/ccs	PacBio_Hippocampus_Rep1	mm10_ERCC_SIRV	chr19	4012712	4007502	-	10	1562	49881	130255	ENSMUSG00000037916.14	ENSMUST00000042497.13	Ndufv1	Ndufv1-201	Known	Known	None	0.15000000596046448	None	None	None	None
m54284U_191212_053548/74318387/ccs	PacBio_Hippocampus_Rep1	mm10_ERCC_SIRV	chr17	6256921	6308307	+	17	4431	46158	119542	ENSMUSG00000038141.11	ENSMUST00000232383.1	Tmem181a	Tmem181a-204	Known	Known	None	0.20000000298023224	None	None	None	None
m54284U_191107_221739/100469367/ccs	PacBio_Cortex_Rep1	mm10_ERCC_SIRV	chr1	16619288	16570140	-	6	1622	208	478	ENSMUSG00000025939.18	ENSMUST00000117146.8	Ube2w	Ube2w-201	Known	Known	None	0.44999998807907104	None	None	None	None
m54284U_191212_053548/107285067/ccs	PacBio_Hippocampus_Rep1	mm10_ERCC_SIRV	chr7	3303516	3331095	+	18	3129	19409	50860	ENSMUSG00000078816.9	ENSMUST00000100301.10	Prkcg	Prkcg-201	Known	Known	None	0.25	None	None	None	None
m54284U_191109_043049/76875716/ccs	PacBio_Cortex_Rep2	mm10_ERCC_SIRV	chr3	8509400	8561604	+	5	2023	7304	19520	ENSMUSG00000027500.10	ENSMUST00000029002.8	Stmn2	Stmn2-201	Known	Known	None	0.20000000298023224	None	None	None	None
m54284U_191107_221739/137561981/ccs	PacBio_Cortex_Rep1	mm10_ERCC_SIRV	chr15	12205020	12272114	+	16	4466	42783	110148	ENSMUSG00000039458.15	ENSMUST00000038172.15	Mtmr12	Mtmr12-201	Known	Known	None	0.3499999940395355	None	None	None	None
m54284U_191212_053548/64358161/ccs	PacBio_Hippocampus_Rep1	mm10_ERCC_SIRV	chr19	4012662	4007502	-	10	1512	49881	130255	ENSMUSG00000037916.14	ENSMUST00000042497.13	Ndufv1	Ndufv1-201	Known	Known	None	0.15000000596046448	None	None	None	None
m54284U_191109_043049/169412417/ccs	PacBio_Cortex_Rep2	mm10_ERCC_SIRV	chr13	17993327	17986652	-	3	3400	37901	98937	ENSMUSG00000075054.5	ENSMUST00000099735.5	Yae1d1	Yae1d1-201	Known	Known	None	0.44999998807907104	None	None	None	None
m54284U_191212_053548/155320965/ccs	PacBio_Hippocampus_Rep1	mm10_ERCC_SIRV	chr17	6256921	6308310	+	17	4434	46158	119542	ENSMUSG00000038141.11	ENSMUST00000232383.1	Tmem181a	Tmem181a-204	Known	Known	None	0.15000000596046448	None	None	None	None
m54284U_191107_221739/53281677/ccs	PacBio_Cortex_Rep1	mm10_ERCC_SIRV	chr11	5520958	5525771	+	5	1708	32215	84657	ENSMUSG00000020484.18	ENSMUST00000063084.15	Xbp1	Xbp1-201	Known	Known	None	0.5	None	None	None	None
m54284U_191109_043049/113509217/ccs	PacBio_Cortex_Rep2	mm10_ERCC_SIRV	chr15	12205020	12271987	+	16	4339	42783	110148	ENSMUSG00000039458.15	ENSMUST00000038172.15	Mtmr12	Mtmr12-201	Known	Known	None	0.4000000059604645	None	None	None	None
m54284U_191212_053548/75302157/ccs	PacBio_Hippocampus_Rep1	mm10_ERCC_SIRV	chr19	4012664	4007502	-	10	1514	49881	130255	ENSMUSG00000037916.14	ENSMUST00000042497.13	Ndufv1	Ndufv1-201	Known	Known	None	0.15000000596046448	None	None	None	None
m54284U_191212_053548/107416225/ccs	PacBio_Hippocampus_Rep1	mm10_ERCC_SIRV	chr7	3303516	3331095	+	18	3129	19409	50860	ENSMUSG00000078816.9	ENSMUST00000100301.10	Prkcg	Prkcg-201	Known	Known	None	0.25	None	None	None	None
m54284U_191107_221739/101646723/ccs	PacBio_Cortex_Rep1	mm10_ERCC_SIRV	chr1	16619275	16570140	-	6	1614	208	149816	ENSMUSG00000025939.18	ENCODEMT000149816	Ube2w	ENCODEMT000149816	Known	NNC	None	0.44999998807907104	None	None	None	None
m54284U_191213_120042/27592596/ccs	PacBio_Hippocampus_Rep2	mm10_ERCC_SIRV	chr17	6256921	6305780	+	17	1904	46158	119542	ENSMUSG00000038141.11	ENSMUST00000232383.1	Tmem181a	Tmem181a-204	Known	Known	None	0.44999998807907104	None	None	None	None
m54284U_191109_043049/23266767/ccs	PacBio_Cortex_Rep2	mm10_ERCC_SIRV	chr3	8509401	8561602	+	5	2028	7304	19520	ENSMUSG00000027500.10	ENSMUST00000029002.8	Stmn2	Stmn2-201	Known	Known	None	0.20000000298023224	None	None	None	None
m54284U_191212_053548/84806427/ccs	PacBio_Hippocampus_Rep1	mm10_ERCC_SIRV	chr19	4012673	4007502	-	10	1523	49881	130255	ENSMUSG00000037916.14	ENSMUST00000042497.13	Ndufv1	Ndufv1-201	Known	Known	None	0.15000000596046448	None	None	None	None
m54284U_191212_053548/139657532/ccs	PacBio_Hippocampus_Rep1	mm10_ERCC_SIRV	chr13	17993306	17986655	-	3	3376	37901	98937	ENSMUSG00000075054.5	ENSMUST00000099735.5	Yae1d1	Yae1d1-201	Known	Known	None	0.4000000059604645	None	None	None	None
m54284U_191212_053548/20253021/ccs	PacBio_Hippocampus_Rep1	mm10_ERCC_SIRV	chr15	12205020	12272232	+	16	4584	42783	110148	ENSMUSG00000039458.15	ENSMUST00000038172.15	Mtmr12	Mtmr12-201	Known	Known	None	0.25	None	None	None	None
m54284U_191212_053548/86311589/ccs	PacBio_Hippocampus_Rep1	mm10_ERCC_SIRV	chr19	4012667	4007502	-	10	1517	49881	130255	ENSMUSG00000037916.14	ENSMUST00000042497.13	Ndufv1	Ndufv1-201	Known	Known	None	0.15000000596046448	None	None	None	None
m54284U_191107_221739/54986695/ccs	PacBio_Cortex_Rep1	mm10_ERCC_SIRV	chr11	5520958	5525874	+	5	1811	32215	84657	ENSMUSG00000020484.18	ENSMUST00000063084.15	Xbp1	Xbp1-201	Known	Known	None	0.6499999761581421	None	None	None	None
m54284U_191212_053548/984144/ccs	PacBio_Hippocampus_Rep1	mm10_ERCC_SIRV	chr3	8509401	8561600	+	5	2026	7304	19520	ENSMUSG00000027500.10	ENSMUST00000029002.8	Stmn2	Stmn2-201	Known	Known	None	0.30000001192092896	None	None	None	None
m54284U_191109_043049/67177165/ccs	PacBio_Cortex_Rep2	mm10_ERCC_SIRV	chr17	6256922	6308304	+	17	4427	46158	119542	ENSMUSG00000038141.11	ENSMUST00000232383.1	Tmem181a	Tmem181a-204	Known	Known	None	0.25	None	None	None	None
m54284U_191213_120042/164627615/ccs	PacBio_Hippocampus_Rep2	mm10_ERCC_SIRV	chr13	17993304	17986798	-	3	3231	37901	98937	ENSMUSG00000075054.5	ENSMUST00000099735.5	Yae1d1	Yae1d1-201	Known	Known	None	0.30000001192092896	None	None	None	None
m54284U_191212_053548/86442675/ccs	PacBio_Hippocampus_Rep1	mm10_ERCC_SIRV	chr19	4012664	4007502	-	10	1514	49881	130255	ENSMUSG00000037916.14	ENSMUST00000042497.13	Ndufv1	Ndufv1-201	Known	Known	None	0.15000000596046448	None	None	None	None
m54284U_191107_221739/102697488/ccs	PacBio_Cortex_Rep1	mm10_ERCC_SIRV	chr1	16619268	16570140	-	6	1602	208	478	ENSMUSG00000025939.18	ENSMUST00000117146.8	Ube2w	Ube2w-201	Known	Known	None	0.44999998807907104	None	None	None	None
m54284U_191212_053548/19990002/ccs	PacBio_Hippocampus_Rep1	mm10_ERCC_SIRV	chr3	8509401	8561600	+	5	2026	7304	19520	ENSMUSG00000027500.10	ENSMUST00000029002.8	Stmn2	Stmn2-201	Known	Known	None	0.30000001192092896	None	None	None	None
m54284U_191212_053548/88868956/ccs	PacBio_Hippocampus_Rep1	mm10_ERCC_SIRV	chr19	4012665	4007502	-	10	1515	49881	130255	ENSMUSG00000037916.14	ENSMUST00000042497.13	Ndufv1	Ndufv1-201	Known	Known	None	0.15000000596046448	None	None	None	None
m54284U_191212_053548/111675619/ccs	PacBio_Hippocampus_Rep1	mm10_ERCC_SIRV	chr7	3303516	3331095	+	18	3129	19409	50860	ENSMUSG00000078816.9	ENSMUST00000100301.10	Prkcg	Prkcg-201	Known	Known	None	0.25	None	None	None	None
m54284U_191212_053548/49808773/ccs	PacBio_Hippocampus_Rep1	mm10_ERCC_SIRV	chr15	12205020	12271992	+	16	4344	42783	110148	ENSMUSG00000039458.15	ENSMUST00000038172.15	Mtmr12	Mtmr12-201	Known	Known	None	0.30000001192092896	None	None	None	None
m54284U_191107_221739/93587625/ccs	PacBio_Cortex_Rep1	mm10_ERCC_SIRV	chr17	6256923	6305781	+	17	1903	46158	119542	ENSMUSG00000038141.11	ENSMUST00000232383.1	Tmem181a	Tmem181a-204	Known	Known	None	0.44999998807907104	None	None	None	None
m54284U_191107_221739/9242147/ccs	PacBio_Cortex_Rep1	mm10_ERCC_SIRV	chr3	8509402	8560439	+	5	864	7304	19520	ENSMUSG00000027500.10	ENSMUST00000029002.8	Stmn2	Stmn2-201	Known	Known	None	0.75	None	None	None	None
m54284U_191107_221739/122683920/ccs	PacBio_Cortex_Rep1	mm10_ERCC_SIRV	chr13	17993348	17986934	-	3	3139	37901	98937	ENSMUSG00000075054.5	ENSMUST00000099735.5	Yae1d1	Yae1d1-201	Known	Known	None	0.30000001192092896	None	None	None	None
m54284U_191212_053548/91816369/ccs	PacBio_Hippocampus_Rep1	mm10_ERCC_SIRV	chr19	4012665	4007502	-	10	1515	49881	130255	ENSMUSG00000037916.14	ENSMUST00000042497.13	Ndufv1	Ndufv1-201	Known	Known	None	0.15000000596046448	None	None	None	None
m54284U_191107_221739/57214782/ccs	PacBio_Cortex_Rep1	mm10_ERCC_SIRV	chr11	5520958	5525874	+	5	1811	32215	84657	ENSMUSG00000020484.18	ENSMUST00000063084.15	Xbp1	Xbp1-201	Known	Known	None	0.6499999761581421	None	None	None	None
m54284U_191212_053548/121569752/ccs	PacBio_Hippocampus_Rep1	mm10_ERCC_SIRV	chr15	12205020	12272231	+	16	4555	42783	110150	ENSMUSG00000039458.15	ENSMUST00000174418.7	Mtmr12	Mtmr12-205	Known	Known	None	0.25	None	None	None	None
m54284U_191107_221739/103154749/ccs	PacBio_Cortex_Rep1	mm10_ERCC_SIRV	chr1	16619266	16570140	-	6	1600	208	478	ENSMUSG00000025939.18	ENSMUST00000117146.8	Ube2w	Ube2w-201	Known	Known	None	0.44999998807907104	None	None	None	None
m54284U_191107_221739/157747947/ccs	PacBio_Cortex_Rep1	mm10_ERCC_SIRV	chr3	8509402	8561599	+	5	2024	7304	19520	ENSMUSG00000027500.10	ENSMUST00000029002.8	Stmn2	Stmn2-201	Known	Known	None	0.30000001192092896	None	None	None	None
m54284U_191109_043049/5570686/ccs	PacBio_Cortex_Rep2	mm10_ERCC_SIRV	chr17	6256923	6305783	+	17	1905	46158	119542	ENSMUSG00000038141.11	ENSMUST00000232383.1	Tmem181a	Tmem181a-204	Known	Known	None	0.44999998807907104	None	None	None	None
m54284U_191212_053548/93652686/ccs	PacBio_Hippocampus_Rep1	mm10_ERCC_SIRV	chr19	4012660	4007503	-	9	1587	49881	150513	ENSMUSG00000037916.14	ENCODEMT000150513	Ndufv1	ENCODEMT000150513	Known	NIC	None	0.15000000596046448	None	None	None	None
m54284U_191212_053548/112461303/ccs	PacBio_Hippocampus_Rep1	mm10_ERCC_SIRV	chr7	3303516	3331096	+	18	3120	19409	50860	ENSMUSG00000078816.9	ENSMUST00000100301.10	Prkcg	Prkcg-201	Known	Known	None	0.20000000298023224	None	None	None	None
m54284U_191212_053548/158008304/ccs	PacBio_Hippocampus_Rep1	mm10_ERCC_SIRV	chr15	12205020	12271987	+	16	4339	42783	110148	ENSMUSG00000039458.15	ENSMUST00000038172.15	Mtmr12	Mtmr12-201	Known	Known	None	0.4000000059604645	None	None	None	None
m54284U_191107_221739/99814005/ccs	PacBio_Cortex_Rep1	mm10_ERCC_SIRV	chr13	17993325	17986969	-	3	3081	37901	98937	ENSMUSG00000075054.5	ENSMUST00000099735.5	Yae1d1	Yae1d1-201	Known	Known	None	0.699999988079071	None	None	None	None
m54284U_191212_053548/10682879/ccs	PacBio_Hippocampus_Rep1	mm10_ERCC_SIRV	chr3	8509402	8561604	+	5	2029	7304	19520	ENSMUSG00000027500.10	ENSMUST00000029002.8	Stmn2	Stmn2-201	Known	Known	None	0.20000000298023224	None	None	None	None
m54284U_191109_043049/38732330/ccs	PacBio_Cortex_Rep2	mm10_ERCC_SIRV	chr17	6256923	6305783	+	17	1905	46158	119542	ENSMUSG00000038141.11	ENSMUST00000232383.1	Tmem181a	Tmem181a-204	Known	Known	None	0.44999998807907104	None	None	None	None
m54284U_191212_053548/95749344/ccs	PacBio_Hippocampus_Rep1	mm10_ERCC_SIRV	chr19	4012704	4007502	-	10	1554	49881	130255	ENSMUSG00000037916.14	ENSMUST00000042497.13	Ndufv1	Ndufv1-201	Known	Known	None	0.15000000596046448	None	None	None	None
m54284U_191213_120042/23069420/ccs	PacBio_Hippocampus_Rep2	mm10_ERCC_SIRV	chr15	12205020	12272115	+	16	4467	42783	110148	ENSMUSG00000039458.15	ENSMUST00000038172.15	Mtmr12	Mtmr12-201	Known	Known	None	0.3499999940395355	None	None	None	None
m54284U_191107_221739/60098207/ccs	PacBio_Cortex_Rep1	mm10_ERCC_SIRV	chr11	5520958	5525872	+	5	1809	32215	84657	ENSMUSG00000020484.18	ENSMUST00000063084.15	Xbp1	Xbp1-201	Known	Known	None	0.6499999761581421	None	None	None	None
m54284U_191212_053548/113313126/ccs	PacBio_Hippocampus_Rep1	mm10_ERCC_SIRV	chr7	3303516	3331093	+	18	3119	19409	50860	ENSMUSG00000078816.9	ENSMUST00000100301.10	Prkcg	Prkcg-201	Known	Known	None	0.25	None	None	None	None
m54284U_191107_221739/103285036/ccs	PacBio_Cortex_Rep1	mm10_ERCC_SIRV	chr1	16619259	16570140	-	6	1593	208	478	ENSMUSG00000025939.18	ENSMUST00000117146.8	Ube2w	Ube2w-201	Known	Known	None	0.44999998807907104	None	None	None	None
m54284U_191109_043049/95945038/ccs	PacBio_Cortex_Rep2	mm10_ERCC_SIRV	chr17	6256923	6308306	+	17	4425	46158	119542	ENSMUSG00000038141.11	ENSMUST00000232383.1	Tmem181a	Tmem181a-204	Known	Known	None	0.25	None	None	None	None
m54284U_191212_053548/65210553/ccs	PacBio_Hippocampus_Rep1	mm10_ERCC_SIRV	chr3	8509402	8561599	+	5	2024	7304	19520	ENSMUSG00000027500.10	ENSMUST00000029002.8	Stmn2	Stmn2-201	Known	Known	None	0.30000001192092896	None	None	None	None
m54284U_191212_053548/99615663/ccs	PacBio_Hippocampus_Rep1	mm10_ERCC_SIRV	chr19	4012704	4007502	-	10	1554	49881	130255	ENSMUSG00000037916.14	ENSMUST00000042497.13	Ndufv1	Ndufv1-201	Known	Known	None	0.15000000596046448	None	None	None	None
m54284U_191212_053548/90965316/ccs	PacBio_Hippocampus_Rep1	mm10_ERCC_SIRV	chr13	17993345	17986969	-	3	3101	37901	98937	ENSMUSG00000075054.5	ENSMUST00000099735.5	Yae1d1	Yae1d1-201	Known	Known	None	0.699999988079071	None	None	None	None
m54284U_191213_120042/100008675/ccs	PacBio_Hippocampus_Rep2	mm10_ERCC_SIRV	chr15	12205020	12271994	+	16	4346	42783	110148	ENSMUSG00000039458.15	ENSMUST00000038172.15	Mtmr12	Mtmr12-201	Known	Known	None	0.25	None	None	None	None
m54284U_191212_053548/72419065/ccs	PacBio_Hippocampus_Rep1	mm10_ERCC_SIRV	chr3	8509402	8561604	+	5	2029	7304	19520	ENSMUSG00000027500.10	ENSMUST00000029002.8	Stmn2	Stmn2-201	Known	Known	None	0.20000000298023224	None	None	None	None
m54284U_191212_053548/107612076/ccs	PacBio_Hippocampus_Rep1	mm10_ERCC_SIRV	chr19	4012667	4007502	-	10	1517	49881	130255	ENSMUSG00000037916.14	ENSMUST00000042497.13	Ndufv1	Ndufv1-201	Known	Known	None	0.15000000596046448	None	None	None	None
m54284U_191212_053548/114494127/ccs	PacBio_Hippocampus_Rep1	mm10_ERCC_SIRV	chr7	3303516	3331095	+	18	3129	19409	50860	ENSMUSG00000078816.9	ENSMUST00000100301.10	Prkcg	Prkcg-201	Known	Known	None	0.25	None	None	None	None
m54284U_191107_221739/60491768/ccs	PacBio_Cortex_Rep1	mm10_ERCC_SIRV	chr11	5520958	5525874	+	5	1811	32215	84657	ENSMUSG00000020484.18	ENSMUST00000063084.15	Xbp1	Xbp1-201	Known	Known	None	0.6499999761581421	None	None	None	None
m54284U_191212_053548/108201147/ccs	PacBio_Hippocampus_Rep1	mm10_ERCC_SIRV	chr17	6256923	6308308	+	17	4430	46158	119542	ENSMUSG00000038141.11	ENSMUST00000232383.1	Tmem181a	Tmem181a-204	Known	Known	None	0.20000000298023224	None	None	None	None
m54284U_191212_053548/98698298/ccs	PacBio_Hippocampus_Rep1	mm10_ERCC_SIRV	chr3	8509402	8561603	+	5	2028	7304	19520	ENSMUSG00000027500.10	ENSMUST00000029002.8	Stmn2	Stmn2-201	Known	Known	None	0.20000000298023224	None	None	None	None
m54284U_191213_120042/122358052/ccs	PacBio_Hippocampus_Rep2	mm10_ERCC_SIRV	chr15	12205020	12272132	+	16	4478	42783	110148	ENSMUSG00000039458.15	ENSMUST00000038172.15	Mtmr12	Mtmr12-201	Known	Known	None	0.20000000298023224	None	None	None	None
m54284U_191107_221739/103483028/ccs	PacBio_Cortex_Rep1	mm10_ERCC_SIRV	chr1	16619289	16570140	-	6	1623	208	478	ENSMUSG00000025939.18	ENSMUST00000117146.8	Ube2w	Ube2w-201	Known	Known	None	0.44999998807907104	None	None	None	None
m54284U_191212_053548/120062101/ccs	PacBio_Hippocampus_Rep1	mm10_ERCC_SIRV	chr19	4012665	4007502	-	10	1515	49881	130255	ENSMUSG00000037916.14	ENSMUST00000042497.13	Ndufv1	Ndufv1-201	Known	Known	None	0.15000000596046448	None	None	None	None
m54284U_191212_053548/107742291/ccs	PacBio_Hippocampus_Rep1	mm10_ERCC_SIRV	chr3	8509402	8561604	+	5	2029	7304	19520	ENSMUSG00000027500.10	ENSMUST00000029002.8	Stmn2	Stmn2-201	Known	Known	None	0.20000000298023224	None	None	None	None
m54284U_191212_053548/137758431/ccs	PacBio_Hippocampus_Rep1	mm10_ERCC_SIRV	chr13	17993345	17986969	-	3	3101	37901	98937	ENSMUSG00000075054.5	ENSMUST00000099735.5	Yae1d1	Yae1d1-201	Known	Known	None	0.699999988079071	None	None	None	None
m54284U_191212_053548/136511855/ccs	PacBio_Hippocampus_Rep1	mm10_ERCC_SIRV	chr17	6256923	6308311	+	17	4433	46158	119542	ENSMUSG00000038141.11	ENSMUST00000232383.1	Tmem181a	Tmem181a-204	Known	Known	None	0.15000000596046448	None	None	None	None
m54284U_191213_120042/130286100/ccs	PacBio_Hippocampus_Rep2	mm10_ERCC_SIRV	chr15	12205020	12271992	+	16	4311	42783	110148	ENSMUSG00000039458.15	ENSMUST00000038172.15	Mtmr12	Mtmr12-201	Known	Known	None	0.30000001192092896	None	None	None	None
m54284U_191212_053548/123865562/ccs	PacBio_Hippocampus_Rep1	mm10_ERCC_SIRV	chr19	4012710	4007502	-	10	1560	49881	130255	ENSMUSG00000037916.14	ENSMUST00000042497.13	Ndufv1	Ndufv1-201	Known	Known	None	0.15000000596046448	None	None	None	None
m54284U_191212_053548/127140772/ccs	PacBio_Hippocampus_Rep1	mm10_ERCC_SIRV	chr7	3303516	3331095	+	18	3129	19409	50860	ENSMUSG00000078816.9	ENSMUST00000100301.10	Prkcg	Prkcg-201	Known	Known	None	0.25	None	None	None	None
m54284U_191212_053548/119999296/ccs	PacBio_Hippocampus_Rep1	mm10_ERCC_SIRV	chr3	8509402	8561604	+	5	2029	7304	19520	ENSMUSG00000027500.10	ENSMUST00000029002.8	Stmn2	Stmn2-201	Known	Known	None	0.20000000298023224	None	None	None	None
m54284U_191213_120042/19071852/ccs	PacBio_Hippocampus_Rep2	mm10_ERCC_SIRV	chr17	6256943	6260370	+	1	3448	46158	150833	ENSMUSG00000038141.11	ENCODEMT000150833	Tmem181a	ENCODEMT000150833	Known	Genomic	None	0.699999988079071	None	None	None	None
m54284U_191212_053548/124912136/ccs	PacBio_Hippocampus_Rep1	mm10_ERCC_SIRV	chr19	4012664	4007502	-	10	1514	49881	130255	ENSMUSG00000037916.14	ENSMUST00000042497.13	Ndufv1	Ndufv1-201	Known	Known	None	0.15000000596046448	None	None	None	None
m54284U_191107_221739/62130825/ccs	PacBio_Cortex_Rep1	mm10_ERCC_SIRV	chr11	5520958	5525874	+	5	1811	32215	84657	ENSMUSG00000020484.18	ENSMUST00000063084.15	Xbp1	Xbp1-201	Known	Known	None	0.6499999761581421	None	None	None	None
m54284U_191107_221739/104661079/ccs	PacBio_Cortex_Rep1	mm10_ERCC_SIRV	chr1	16619261	16570140	-	6	1489	208	150107	ENSMUSG00000025939.18	ENCODEMT000150107	Ube2w	ENCODEMT000150107	Known	NIC	None	0.44999998807907104	None	None	None	None
m54284U_191213_120042/150077826/ccs	PacBio_Hippocampus_Rep2	mm10_ERCC_SIRV	chr13	17993304	17986971	-	3	3051	37901	98937	ENSMUSG00000075054.5	ENSMUST00000099735.5	Yae1d1	Yae1d1-201	Known	Known	None	0.699999988079071	None	None	None	None
m54284U_191212_053548/120391481/ccs	PacBio_Hippocampus_Rep1	mm10_ERCC_SIRV	chr3	8509402	8561604	+	5	2029	7304	19520	ENSMUSG00000027500.10	ENSMUST00000029002.8	Stmn2	Stmn2-201	Known	Known	None	0.20000000298023224	None	None	None	None
m54284U_191213_120042/39126571/ccs	PacBio_Hippocampus_Rep2	mm10_ERCC_SIRV	chr17	6256923	6308311	+	17	4433	46158	119542	ENSMUSG00000038141.11	ENSMUST00000232383.1	Tmem181a	Tmem181a-204	Known	Known	None	0.15000000596046448	None	None	None	None
m54284U_191107_221739/2098561/ccs	PacBio_Cortex_Rep1	mm10_ERCC_SIRV	chr15	12205021	12271987	+	16	4338	42783	110148	ENSMUSG00000039458.15	ENSMUST00000038172.15	Mtmr12	Mtmr12-201	Known	Known	None	0.4000000059604645	None	None	None	None
m54284U_191212_053548/130877364/ccs	PacBio_Hippocampus_Rep1	mm10_ERCC_SIRV	chr7	3303516	3331095	+	18	3129	19409	50860	ENSMUSG00000078816.9	ENSMUST00000100301.10	Prkcg	Prkcg-201	Known	Known	None	0.25	None	None	None	None
m54284U_191212_053548/131009300/ccs	PacBio_Hippocampus_Rep1	mm10_ERCC_SIRV	chr19	4012775	4007502	-	10	1625	49881	130255	ENSMUSG00000037916.14	ENSMUST00000042497.13	Ndufv1	Ndufv1-201	Known	Known	None	0.15000000596046448	None	None	None	None
m54284U_191109_043049/10879578/ccs	PacBio_Cortex_Rep2	mm10_ERCC_SIRV	chr15	12205021	12271987	+	14	4116	42783	150872	ENSMUSG00000039458.15	ENCODEMT000150872	Mtmr12	ENCODEMT000150872	Known	NIC	None	0.4000000059604645	None	None	None	None
m54284U_191212_053548/122292090/ccs	PacBio_Hippocampus_Rep1	mm10_ERCC_SIRV	chr3	8509402	8561604	+	5	2029	7304	19520	ENSMUSG00000027500.10	ENSMUST00000029002.8	Stmn2	Stmn2-201	Known	Known	None	0.20000000298023224	None	None	None	None
m54284U_191107_221739/73533958/ccs	PacBio_Cortex_Rep1	mm10_ERCC_SIRV	chr11	5520958	5525874	+	5	1811	32215	84657	ENSMUSG00000020484.18	ENSMUST00000063084.15	Xbp1	Xbp1-201	Known	Known	None	0.6499999761581421	None	None	None	None
m54284U_191213_120042/66257566/ccs	PacBio_Hippocampus_Rep2	mm10_ERCC_SIRV	chr17	6256953	6305782	+	17	1902	46158	150871	ENSMUSG00000038141.11	ENCODEMT000150871	Tmem181a	ENCODEMT000150871	Known	NNC	None	0.44999998807907104	None	None	None	None
m54284U_191212_053548/132515232/ccs	PacBio_Hippocampus_Rep1	mm10_ERCC_SIRV	chr19	4012680	4007502	-	10	1530	49881	130255	ENSMUSG00000037916.14	ENSMUST00000042497.13	Ndufv1	Ndufv1-201	Known	Known	None	0.15000000596046448	None	None	None	None
m54284U_191107_221739/50660608/ccs	PacBio_Cortex_Rep1	mm10_ERCC_SIRV	chr13	17993289	17986973	-	3	3041	37901	98937	ENSMUSG00000075054.5	ENSMUST00000099735.5	Yae1d1	Yae1d1-201	Known	Known	None	0.699999988079071	None	None	None	None
m54284U_191212_053548/131598470/ccs	PacBio_Hippocampus_Rep1	mm10_ERCC_SIRV	chr3	8509402	8561604	+	5	2029	7304	19520	ENSMUSG00000027500.10	ENSMUST00000029002.8	Stmn2	Stmn2-201	Known	Known	None	0.20000000298023224	None	None	None	None
m54284U_191212_053548/136906258/ccs	PacBio_Hippocampus_Rep1	mm10_ERCC_SIRV	chr19	4012672	4007502	-	10	1522	49881	130255	ENSMUSG00000037916.14	ENSMUST00000042497.13	Ndufv1	Ndufv1-201	Known	Known	None	0.15000000596046448	None	None	None	None
m54284U_191213_120042/113050982/ccs	PacBio_Hippocampus_Rep2	mm10_ERCC_SIRV	chr17	6256923	6305783	+	17	1905	46158	119542	ENSMUSG00000038141.11	ENSMUST00000232383.1	Tmem181a	Tmem181a-204	Known	Known	None	0.44999998807907104	None	None	None	None
m54284U_191107_221739/105252874/ccs	PacBio_Cortex_Rep1	mm10_ERCC_SIRV	chr1	16619267	16570140	-	6	1601	208	478	ENSMUSG00000025939.18	ENSMUST00000117146.8	Ube2w	Ube2w-201	Known	Known	None	0.44999998807907104	None	None	None	None
m54284U_191212_053548/131597710/ccs	PacBio_Hippocampus_Rep1	mm10_ERCC_SIRV	chr7	3303516	3331093	+	18	3127	19409	50860	ENSMUSG00000078816.9	ENSMUST00000100301.10	Prkcg	Prkcg-201	Known	Known	None	0.25	None	None	None	None
m54284U_191107_221739/76088882/ccs	PacBio_Cortex_Rep1	mm10_ERCC_SIRV	chr11	5520958	5525874	+	5	1811	32215	84657	ENSMUSG00000020484.18	ENSMUST00000063084.15	Xbp1	Xbp1-201	Known	Known	None	0.6499999761581421	None	None	None	None
m54284U_191109_043049/15927718/ccs	PacBio_Cortex_Rep2	mm10_ERCC_SIRV	chr15	12205021	12272124	+	16	4475	42783	110148	ENSMUSG00000039458.15	ENSMUST00000038172.15	Mtmr12	Mtmr12-201	Known	Known	None	0.30000001192092896	None	None	None	None
m54284U_191107_221739/82510483/ccs	PacBio_Cortex_Rep1	mm10_ERCC_SIRV	chr13	17993327	17986973	-	3	3079	37901	98937	ENSMUSG00000075054.5	ENSMUST00000099735.5	Yae1d1	Yae1d1-201	Known	Known	None	0.699999988079071	None	None	None	None
m54284U_191212_053548/138543255/ccs	PacBio_Hippocampus_Rep1	mm10_ERCC_SIRV	chr19	4012672	4007502	-	10	1522	49881	130255	ENSMUSG00000037916.14	ENSMUST00000042497.13	Ndufv1	Ndufv1-201	Known	Known	None	0.15000000596046448	None	None	None	None
m54284U_191212_053548/10551554/ccs	PacBio_Hippocampus_Rep1	mm10_ERCC_SIRV	chr17	6256924	6308312	+	17	4433	46158	119542	ENSMUSG00000038141.11	ENSMUST00000232383.1	Tmem181a	Tmem181a-204	Known	Known	None	0.15000000596046448	None	None	None	None
m54284U_191212_053548/171704871/ccs	PacBio_Hippocampus_Rep1	mm10_ERCC_SIRV	chr3	8509402	8561602	+	5	2027	7304	19520	ENSMUSG00000027500.10	ENSMUST00000029002.8	Stmn2	Stmn2-201	Known	Known	None	0.20000000298023224	None	None	None	None
m54284U_191212_053548/134217918/ccs	PacBio_Hippocampus_Rep1	mm10_ERCC_SIRV	chr7	3303516	3331094	+	18	3128	19409	50860	ENSMUSG00000078816.9	ENSMUST00000100301.10	Prkcg	Prkcg-201	Known	Known	None	0.25	None	None	None	None
m54284U_191212_053548/147852033/ccs	PacBio_Hippocampus_Rep1	mm10_ERCC_SIRV	chr19	4012659	4007502	-	10	1509	49881	130255	ENSMUSG00000037916.14	ENSMUST00000042497.13	Ndufv1	Ndufv1-201	Known	Known	None	0.15000000596046448	None	None	None	None
m54284U_191213_120042/49415692/ccs	PacBio_Hippocampus_Rep2	mm10_ERCC_SIRV	chr17	6256924	6305885	+	17	2006	46158	119542	ENSMUSG00000038141.11	ENSMUST00000232383.1	Tmem181a	Tmem181a-204	Known	Known	None	0.30000001192092896	None	None	None	None
m54284U_191109_043049/33555370/ccs	PacBio_Cortex_Rep2	mm10_ERCC_SIRV	chr15	12205021	12271987	+	16	4304	42783	110150	ENSMUSG00000039458.15	ENSMUST00000174418.7	Mtmr12	Mtmr12-205	Known	Known	None	0.4000000059604645	None	None	None	None
m54284U_191107_221739/6488230/ccs	PacBio_Cortex_Rep1	mm10_ERCC_SIRV	chr3	8509403	8561605	+	5	2029	7304	19520	ENSMUSG00000027500.10	ENSMUST00000029002.8	Stmn2	Stmn2-201	Known	Known	None	0.15000000596046448	None	None	None	None
m54284U_191107_221739/105646306/ccs	PacBio_Cortex_Rep1	mm10_ERCC_SIRV	chr1	16602299	16570140	-	5	1516	208	149772	ENSMUSG00000025939.18	ENCODEMT000149772	Ube2w	ENCODEMT000149772	Known	ISM	Both	0.44999998807907104	None	None	None	None
m54284U_191107_221739/85919090/ccs	PacBio_Cortex_Rep1	mm10_ERCC_SIRV	chr11	5520958	5525874	+	5	1811	32215	84657	ENSMUSG00000020484.18	ENSMUST00000063084.15	Xbp1	Xbp1-201	Known	Known	None	0.6499999761581421	None	None	None	None
m54284U_191212_053548/150536433/ccs	PacBio_Hippocampus_Rep1	mm10_ERCC_SIRV	chr19	4012696	4007502	-	10	1546	49881	130255	ENSMUSG00000037916.14	ENSMUST00000042497.13	Ndufv1	Ndufv1-201	Known	Known	None	0.15000000596046448	None	None	None	None
m54284U_191109_043049/23200836/ccs	PacBio_Cortex_Rep2	mm10_ERCC_SIRV	chr13	17993353	17986973	-	3	3105	37901	98937	ENSMUSG00000075054.5	ENSMUST00000099735.5	Yae1d1	Yae1d1-201	Known	Known	None	0.699999988079071	None	None	None	None
m54284U_191212_053548/135987236/ccs	PacBio_Hippocampus_Rep1	mm10_ERCC_SIRV	chr7	3303516	3331095	+	18	3129	19409	50860	ENSMUSG00000078816.9	ENSMUST00000100301.10	Prkcg	Prkcg-201	Known	Known	None	0.25	None	None	None	None
m54284U_191213_120042/49743039/ccs	PacBio_Hippocampus_Rep2	mm10_ERCC_SIRV	chr17	6256924	6305765	+	17	1886	46158	119542	ENSMUSG00000038141.11	ENSMUST00000232383.1	Tmem181a	Tmem181a-204	Known	Known	None	0.15000000596046448	None	None	None	None
m54284U_191109_043049/90767512/ccs	PacBio_Cortex_Rep2	mm10_ERCC_SIRV	chr15	12205021	12272119	+	16	4470	42783	110148	ENSMUSG00000039458.15	ENSMUST00000038172.15	Mtmr12	Mtmr12-201	Known	Known	None	0.3499999940395355	None	None	None	None
m54284U_191107_221739/93260635/ccs	PacBio_Cortex_Rep1	mm10_ERCC_SIRV	chr3	8509403	8561604	+	5	2028	7304	19520	ENSMUSG00000027500.10	ENSMUST00000029002.8	Stmn2	Stmn2-201	Known	Known	None	0.20000000298023224	None	None	None	None
m54284U_191212_053548/152372322/ccs	PacBio_Hippocampus_Rep1	mm10_ERCC_SIRV	chr19	4012724	4007502	-	10	1574	49881	130255	ENSMUSG00000037916.14	ENSMUST00000042497.13	Ndufv1	Ndufv1-201	Known	Known	None	0.15000000596046448	None	None	None	None
m54284U_191107_221739/107152545/ccs	PacBio_Cortex_Rep1	mm10_ERCC_SIRV	chr1	16619255	16570140	-	6	1589	208	478	ENSMUSG00000025939.18	ENSMUST00000117146.8	Ube2w	Ube2w-201	Known	Known	None	0.44999998807907104	None	None	None	None
m54284U_191109_043049/13764186/ccs	PacBio_Cortex_Rep2	mm10_ERCC_SIRV	chr17	6256925	6305781	+	17	1901	46158	119542	ENSMUSG00000038141.11	ENSMUST00000232383.1	Tmem181a	Tmem181a-204	Known	Known	None	0.44999998807907104	None	None	None	None
m54284U_191107_221739/145623021/ccs	PacBio_Cortex_Rep1	mm10_ERCC_SIRV	chr3	8509403	8561604	+	5	2028	7304	19520	ENSMUSG00000027500.10	ENSMUST00000029002.8	Stmn2	Stmn2-201	Known	Known	None	0.20000000298023224	None	None	None	None
m54284U_191212_053548/162725933/ccs	PacBio_Hippocampus_Rep1	mm10_ERCC_SIRV	chr19	4012672	4007502	-	10	1522	49881	130255	ENSMUSG00000037916.14	ENSMUST00000042497.13	Ndufv1	Ndufv1-201	Known	Known	None	0.15000000596046448	None	None	None	None
m54284U_191109_043049/110429168/ccs	PacBio_Cortex_Rep2	mm10_ERCC_SIRV	chr13	17993316	17986973	-	3	3068	37901	98937	ENSMUSG00000075054.5	ENSMUST00000099735.5	Yae1d1	Yae1d1-201	Known	Known	None	0.699999988079071	None	None	None	None
m54284U_191212_053548/141362354/ccs	PacBio_Hippocampus_Rep1	mm10_ERCC_SIRV	chr7	3303516	3331095	+	18	3129	19409	50860	ENSMUSG00000078816.9	ENSMUST00000100301.10	Prkcg	Prkcg-201	Known	Known	None	0.25	None	None	None	None
m54284U_191107_221739/88934727/ccs	PacBio_Cortex_Rep1	mm10_ERCC_SIRV	chr11	5520958	5525874	+	5	1811	32215	84657	ENSMUSG00000020484.18	ENSMUST00000063084.15	Xbp1	Xbp1-201	Known	Known	None	0.6499999761581421	None	None	None	None
m54284U_191213_120042/141952015/ccs	PacBio_Hippocampus_Rep2	mm10_ERCC_SIRV	chr17	6256926	6308314	+	17	4433	46158	119542	ENSMUSG00000038141.11	ENSMUST00000232383.1	Tmem181a	Tmem181a-204	Known	Known	None	0.15000000596046448	None	None	None	None
m54284U_191109_043049/138740140/ccs	PacBio_Cortex_Rep2	mm10_ERCC_SIRV	chr15	12205021	12271987	+	16	4333	42783	110151	ENSMUSG00000039458.15	ENSMUST00000174160.2	Mtmr12	Mtmr12-204	Known	Known	None	0.4000000059604645	None	None	None	None
m54284U_191109_043049/98174224/ccs	PacBio_Cortex_Rep2	mm10_ERCC_SIRV	chr3	8509403	8561276	+	5	1700	7304	19520	ENSMUSG00000027500.10	ENSMUST00000029002.8	Stmn2	Stmn2-201	Known	Known	None	0.699999988079071	None	None	None	None
m54284U_191109_043049/144834618/ccs	PacBio_Cortex_Rep2	mm10_ERCC_SIRV	chr13	17993327	17986973	-	3	3076	37900	150873	ENSMUSG00000113030.1	ENCODEMT000150873	Gm48778	ENCODEMT000150873	Known	NNC	None	0.699999988079071	None	None	None	None
m54284U_191107_221739/107480691/ccs	PacBio_Cortex_Rep1	mm10_ERCC_SIRV	chr1	16619254	16570140	-	6	1588	208	478	ENSMUSG00000025939.18	ENSMUST00000117146.8	Ube2w	Ube2w-201	Known	Known	None	0.44999998807907104	None	None	None	None
m54284U_191212_053548/163840685/ccs	PacBio_Hippocampus_Rep1	mm10_ERCC_SIRV	chr19	4012694	4007502	-	10	1544	49881	130255	ENSMUSG00000037916.14	ENSMUST00000042497.13	Ndufv1	Ndufv1-201	Known	Known	None	0.15000000596046448	None	None	None	None
m54284U_191212_053548/141428314/ccs	PacBio_Hippocampus_Rep1	mm10_ERCC_SIRV	chr7	3303516	3331094	+	18	3128	19409	50860	ENSMUSG00000078816.9	ENSMUST00000100301.10	Prkcg	Prkcg-201	Known	Known	None	0.25	None	None	None	None
m54284U_191109_043049/115279836/ccs	PacBio_Cortex_Rep2	mm10_ERCC_SIRV	chr3	8509403	8561604	+	5	2028	7304	19520	ENSMUSG00000027500.10	ENSMUST00000029002.8	Stmn2	Stmn2-201	Known	Known	None	0.20000000298023224	None	None	None	None
m54284U_191109_043049/150275903/ccs	PacBio_Cortex_Rep2	mm10_ERCC_SIRV	chr15	12205028	12272239	+	14	4361	42783	150872	ENSMUSG00000039458.15	ENCODEMT000150872	Mtmr12	ENCODEMT000150872	Known	NIC	None	0.25	None	None	None	None
m54284U_191109_043049/86705990/ccs	PacBio_Cortex_Rep2	mm10_ERCC_SIRV	chr17	6256927	6305783	+	17	1901	46158	119542	ENSMUSG00000038141.11	ENSMUST00000232383.1	Tmem181a	Tmem181a-204	Known	Known	None	0.44999998807907104	None	None	None	None
m54284U_191212_053548/167052069/ccs	PacBio_Hippocampus_Rep1	mm10_ERCC_SIRV	chr19	4012723	4007502	-	10	1573	49881	130255	ENSMUSG00000037916.14	ENSMUST00000042497.13	Ndufv1	Ndufv1-201	Known	Known	None	0.15000000596046448	None	None	None	None
m54284U_191107_221739/99879575/ccs	PacBio_Cortex_Rep1	mm10_ERCC_SIRV	chr11	5520958	5525874	+	5	1811	32215	84657	ENSMUSG00000020484.18	ENSMUST00000063084.15	Xbp1	Xbp1-201	Known	Known	None	0.6499999761581421	None	None	None	None
m54284U_191212_053548/149619826/ccs	PacBio_Hippocampus_Rep1	mm10_ERCC_SIRV	chr7	3303516	3331094	+	17	2975	19409	50861	ENSMUSG00000078816.9	ENSMUST00000172109.3	Prkcg	Prkcg-202	Known	Known	None	0.25	None	None	None	None
m54284U_191212_053548/48890345/ccs	PacBio_Hippocampus_Rep1	mm10_ERCC_SIRV	chr17	6256927	6305781	+	17	1899	46158	119542	ENSMUSG00000038141.11	ENSMUST00000232383.1	Tmem181a	Tmem181a-204	Known	Known	None	0.44999998807907104	None	None	None	None
m54284U_191107_221739/108858145/ccs	PacBio_Cortex_Rep1	mm10_ERCC_SIRV	chr1	16619291	16570140	-	6	1625	208	478	ENSMUSG00000025939.18	ENSMUST00000117146.8	Ube2w	Ube2w-201	Known	Known	None	0.44999998807907104	None	None	None	None
m54284U_191212_053548/121963440/ccs	PacBio_Hippocampus_Rep1	mm10_ERCC_SIRV	chr15	12205021	12272239	+	16	4590	42783	110148	ENSMUSG00000039458.15	ENSMUST00000038172.15	Mtmr12	Mtmr12-201	Known	Known	None	0.10000000149011612	None	None	None	None
m54284U_191212_053548/168888547/ccs	PacBio_Hippocampus_Rep1	mm10_ERCC_SIRV	chr19	4012696	4007502	-	10	1546	49881	130255	ENSMUSG00000037916.14	ENSMUST00000042497.13	Ndufv1	Ndufv1-201	Known	Known	None	0.15000000596046448	None	None	None	None
m54284U_191109_043049/136644145/ccs	PacBio_Cortex_Rep2	mm10_ERCC_SIRV	chr3	8509403	8561604	+	5	2028	7304	19520	ENSMUSG00000027500.10	ENSMUST00000029002.8	Stmn2	Stmn2-201	Known	Known	None	0.20000000298023224	None	None	None	None
m54284U_191212_053548/140641572/ccs	PacBio_Hippocampus_Rep1	mm10_ERCC_SIRV	chr17	6256927	6308308	+	17	4426	46158	119542	ENSMUSG00000038141.11	ENSMUST00000232383.1	Tmem181a	Tmem181a-204	Known	Known	None	0.20000000298023224	None	None	None	None
m54284U_191212_053548/174916055/ccs	PacBio_Hippocampus_Rep1	mm10_ERCC_SIRV	chr19	4012664	4007502	-	10	1514	49881	130255	ENSMUSG00000037916.14	ENSMUST00000042497.13	Ndufv1	Ndufv1-201	Known	Known	None	0.15000000596046448	None	None	None	None
m54284U_191107_221739/104071562/ccs	PacBio_Cortex_Rep1	mm10_ERCC_SIRV	chr11	5520958	5525870	+	5	1807	32215	84657	ENSMUSG00000020484.18	ENSMUST00000063084.15	Xbp1	Xbp1-201	Known	Known	None	0.699999988079071	None	None	None	None
m54284U_191107_221739/97977486/ccs	PacBio_Cortex_Rep1	mm10_ERCC_SIRV	chr15	12205022	12271988	+	16	4338	42783	110148	ENSMUSG00000039458.15	ENSMUST00000038172.15	Mtmr12	Mtmr12-201	Known	Known	None	0.3499999940395355	None	None	None	None
m54284U_191109_043049/145884397/ccs	PacBio_Cortex_Rep2	mm10_ERCC_SIRV	chr3	8509403	8561600	+	5	2024	7304	19520	ENSMUSG00000027500.10	ENSMUST00000029002.8	Stmn2	Stmn2-201	Known	Known	None	0.30000001192092896	None	None	None	None
m54284U_191212_053548/151979541/ccs	PacBio_Hippocampus_Rep1	mm10_ERCC_SIRV	chr7	3303516	3331095	+	18	3129	19409	50860	ENSMUSG00000078816.9	ENSMUST00000100301.10	Prkcg	Prkcg-201	Known	Known	None	0.25	None	None	None	None
m54284U_191212_053548/176227757/ccs	PacBio_Hippocampus_Rep1	mm10_ERCC_SIRV	chr19	4012665	4007502	-	10	1515	49881	130255	ENSMUSG00000037916.14	ENSMUST00000042497.13	Ndufv1	Ndufv1-201	Known	Known	None	0.15000000596046448	None	None	None	None
m54284U_191213_120042/74385593/ccs	PacBio_Hippocampus_Rep2	mm10_ERCC_SIRV	chr17	6256927	6305782	+	17	1900	46158	119542	ENSMUSG00000038141.11	ENSMUST00000232383.1	Tmem181a	Tmem181a-204	Known	Known	None	0.44999998807907104	None	None	None	None
m54284U_191212_053548/88409165/ccs	PacBio_Hippocampus_Rep1	mm10_ERCC_SIRV	chr13	17993327	17986973	-	3	3073	37901	98937	ENSMUSG00000075054.5	ENSMUST00000099735.5	Yae1d1	Yae1d1-201	Known	Known	None	0.699999988079071	None	None	None	None
m54284U_191107_221739/109773722/ccs	PacBio_Cortex_Rep1	mm10_ERCC_SIRV	chr1	16619284	16570140	-	6	1618	208	478	ENSMUSG00000025939.18	ENSMUST00000117146.8	Ube2w	Ube2w-201	Known	Known	None	0.44999998807907104	None	None	None	None
m54284U_191107_221739/115082067/ccs	PacBio_Cortex_Rep1	mm10_ERCC_SIRV	chr15	12205022	12271992	+	16	4342	42783	110148	ENSMUSG00000039458.15	ENSMUST00000038172.15	Mtmr12	Mtmr12-201	Known	Known	None	0.30000001192092896	None	None	None	None
m54284U_191212_053548/157418814/ccs	PacBio_Hippocampus_Rep1	mm10_ERCC_SIRV	chr7	3303516	3331095	+	18	3124	19409	150874	ENSMUSG00000078816.9	ENCODEMT000150874	Prkcg	ENCODEMT000150874	Known	NNC	None	0.25	None	None	None	None
m54284U_191212_053548/45286683/ccs	PacBio_Hippocampus_Rep1	mm10_ERCC_SIRV	chr3	8509403	8561600	+	5	2024	7304	19520	ENSMUSG00000027500.10	ENSMUST00000029002.8	Stmn2	Stmn2-201	Known	Known	None	0.30000001192092896	None	None	None	None
m54284U_191212_053548/176816274/ccs	PacBio_Hippocampus_Rep1	mm10_ERCC_SIRV	chr19	4012723	4007502	-	10	1573	49881	130255	ENSMUSG00000037916.14	ENSMUST00000042497.13	Ndufv1	Ndufv1-201	Known	Known	None	0.15000000596046448	None	None	None	None
m54284U_191213_120042/115475035/ccs	PacBio_Hippocampus_Rep2	mm10_ERCC_SIRV	chr17	6256927	6308304	+	17	4422	46158	119542	ENSMUSG00000038141.11	ENSMUST00000232383.1	Tmem181a	Tmem181a-204	Known	Known	None	0.25	None	None	None	None
m54284U_191107_221739/104204130/ccs	PacBio_Cortex_Rep1	mm10_ERCC_SIRV	chr11	5520958	5525874	+	5	1811	32215	84657	ENSMUSG00000020484.18	ENSMUST00000063084.15	Xbp1	Xbp1-201	Known	Known	None	0.6499999761581421	None	None	None	None
m54284U_191212_053548/46532975/ccs	PacBio_Hippocampus_Rep1	mm10_ERCC_SIRV	chr3	8509403	8561604	+	5	2028	7304	19520	ENSMUSG00000027500.10	ENSMUST00000029002.8	Stmn2	Stmn2-201	Known	Known	None	0.20000000298023224	None	None	None	None
m54284U_191213_120042/4260982/ccs	PacBio_Hippocampus_Rep2	mm10_ERCC_SIRV	chr19	4012680	4007502	-	10	1530	49881	130255	ENSMUSG00000037916.14	ENSMUST00000042497.13	Ndufv1	Ndufv1-201	Known	Known	None	0.15000000596046448	None	None	None	None
m54284U_191107_221739/130876266/ccs	PacBio_Cortex_Rep1	mm10_ERCC_SIRV	chr15	12205022	12272133	+	16	4483	42783	110148	ENSMUSG00000039458.15	ENSMUST00000038172.15	Mtmr12	Mtmr12-201	Known	Known	None	0.20000000298023224	None	None	None	None
m54284U_191213_120042/170002391/ccs	PacBio_Hippocampus_Rep2	mm10_ERCC_SIRV	chr17	6256927	6305783	+	17	1901	46158	119542	ENSMUSG00000038141.11	ENSMUST00000232383.1	Tmem181a	Tmem181a-204	Known	Known	None	0.44999998807907104	None	None	None	None
m54284U_191107_221739/109840521/ccs	PacBio_Cortex_Rep1	mm10_ERCC_SIRV	chr1	16619288	16570140	-	6	1622	208	478	ENSMUSG00000025939.18	ENSMUST00000117146.8	Ube2w	Ube2w-201	Known	Known	None	0.44999998807907104	None	None	None	None
m54284U_191212_053548/57542512/ccs	PacBio_Hippocampus_Rep1	mm10_ERCC_SIRV	chr3	8509403	8561605	+	5	2029	7304	19520	ENSMUSG00000027500.10	ENSMUST00000029002.8	Stmn2	Stmn2-201	Known	Known	None	0.15000000596046448	None	None	None	None
m54284U_191213_120042/8259774/ccs	PacBio_Hippocampus_Rep2	mm10_ERCC_SIRV	chr13	17993327	17986973	-	3	3079	37901	98937	ENSMUSG00000075054.5	ENSMUST00000099735.5	Yae1d1	Yae1d1-201	Known	Known	None	0.699999988079071	None	None	None	None
m54284U_191213_120042/5441616/ccs	PacBio_Hippocampus_Rep2	mm10_ERCC_SIRV	chr19	4012673	4007502	-	10	1523	49881	130255	ENSMUSG00000037916.14	ENSMUST00000042497.13	Ndufv1	Ndufv1-201	Known	Known	None	0.15000000596046448	None	None	None	None
m54284U_191109_043049/92931777/ccs	PacBio_Cortex_Rep2	mm10_ERCC_SIRV	chr15	12205022	12271987	+	16	4331	42783	110148	ENSMUSG00000039458.15	ENSMUST00000038172.15	Mtmr12	Mtmr12-201	Known	Known	None	0.4000000059604645	None	None	None	None
m54284U_191212_053548/158335511/ccs	PacBio_Hippocampus_Rep1	mm10_ERCC_SIRV	chr7	3303516	3331095	+	18	3129	19409	50860	ENSMUSG00000078816.9	ENSMUST00000100301.10	Prkcg	Prkcg-201	Known	Known	None	0.25	None	None	None	None
m54284U_191107_221739/108724724/ccs	PacBio_Cortex_Rep1	mm10_ERCC_SIRV	chr11	5520958	5525870	+	5	1807	32215	84657	ENSMUSG00000020484.18	ENSMUST00000063084.15	Xbp1	Xbp1-201	Known	Known	None	0.699999988079071	None	None	None	None
m54284U_191107_221739/55576109/ccs	PacBio_Cortex_Rep1	mm10_ERCC_SIRV	chr17	6256928	6305747	+	17	1864	46158	119542	ENSMUSG00000038141.11	ENSMUST00000232383.1	Tmem181a	Tmem181a-204	Known	Known	None	0.550000011920929	None	None	None	None
m54284U_191212_053548/92472760/ccs	PacBio_Hippocampus_Rep1	mm10_ERCC_SIRV	chr3	8509403	8561599	+	5	2023	7304	19520	ENSMUSG00000027500.10	ENSMUST00000029002.8	Stmn2	Stmn2-201	Known	Known	None	0.30000001192092896	None	None	None	None
m54284U_191213_120042/6620632/ccs	PacBio_Hippocampus_Rep2	mm10_ERCC_SIRV	chr19	4012698	4007502	-	10	1548	49881	130255	ENSMUSG00000037916.14	ENSMUST00000042497.13	Ndufv1	Ndufv1-201	Known	Known	None	0.15000000596046448	None	None	None	None
m54284U_191107_221739/111740037/ccs	PacBio_Cortex_Rep1	mm10_ERCC_SIRV	chr1	16619272	16570140	-	6	1606	208	478	ENSMUSG00000025939.18	ENSMUST00000117146.8	Ube2w	Ube2w-201	Known	Known	None	0.44999998807907104	None	None	None	None
m54284U_191212_053548/72157833/ccs	PacBio_Hippocampus_Rep1	mm10_ERCC_SIRV	chr13	17993303	17987327	-	3	2701	37901	98937	ENSMUSG00000075054.5	ENSMUST00000099735.5	Yae1d1	Yae1d1-201	Known	Known	None	0.05000000074505806	None	None	None	None
m54284U_191213_120042/8716291/ccs	PacBio_Hippocampus_Rep2	mm10_ERCC_SIRV	chr19	4012664	4007502	-	10	1514	49881	130255	ENSMUSG00000037916.14	ENSMUST00000042497.13	Ndufv1	Ndufv1-201	Known	Known	None	0.15000000596046448	None	None	None	None
m54284U_191109_043049/93193624/ccs	PacBio_Cortex_Rep2	mm10_ERCC_SIRV	chr15	12205022	12271961	+	16	4311	42783	110148	ENSMUSG00000039458.15	ENSMUST00000038172.15	Mtmr12	Mtmr12-201	Known	Known	None	0.6000000238418579	None	None	None	None
m54284U_191107_221739/81922424/ccs	PacBio_Cortex_Rep1	mm10_ERCC_SIRV	chr17	6256928	6308312	+	17	4429	46158	119542	ENSMUSG00000038141.11	ENSMUST00000232383.1	Tmem181a	Tmem181a-204	Known	Known	None	0.15000000596046448	None	None	None	None
m54284U_191212_053548/108595791/ccs	PacBio_Hippocampus_Rep1	mm10_ERCC_SIRV	chr3	8509403	8560441	+	5	865	7304	19520	ENSMUSG00000027500.10	ENSMUST00000029002.8	Stmn2	Stmn2-201	Known	Known	None	0.800000011920929	None	None	None	None
m54284U_191212_053548/173147280/ccs	PacBio_Hippocampus_Rep1	mm10_ERCC_SIRV	chr7	3303516	3331093	+	18	3121	19409	50860	ENSMUSG00000078816.9	ENSMUST00000100301.10	Prkcg	Prkcg-201	Known	Known	None	0.25	None	None	None	None
m54284U_191213_120042/12977368/ccs	PacBio_Hippocampus_Rep2	mm10_ERCC_SIRV	chr19	4012723	4007502	-	10	1573	49881	130255	ENSMUSG00000037916.14	ENSMUST00000042497.13	Ndufv1	Ndufv1-201	Known	Known	None	0.15000000596046448	None	None	None	None
m54284U_191109_043049/157943521/ccs	PacBio_Cortex_Rep2	mm10_ERCC_SIRV	chr15	12205022	12272117	+	16	4467	42783	110148	ENSMUSG00000039458.15	ENSMUST00000038172.15	Mtmr12	Mtmr12-201	Known	Known	None	0.30000001192092896	None	None	None	None
m54284U_191107_221739/111872729/ccs	PacBio_Cortex_Rep1	mm10_ERCC_SIRV	chr1	16619283	16570140	-	6	1617	208	478	ENSMUSG00000025939.18	ENSMUST00000117146.8	Ube2w	Ube2w-201	Known	Known	None	0.44999998807907104	None	None	None	None
m54284U_191212_053548/121768547/ccs	PacBio_Hippocampus_Rep1	mm10_ERCC_SIRV	chr3	8509403	8561604	+	5	2028	7304	19520	ENSMUSG00000027500.10	ENSMUST00000029002.8	Stmn2	Stmn2-201	Known	Known	None	0.20000000298023224	None	None	None	None
m54284U_191107_221739/96339562/ccs	PacBio_Cortex_Rep1	mm10_ERCC_SIRV	chr17	6256928	6307186	+	17	3303	46158	119542	ENSMUSG00000038141.11	ENSMUST00000232383.1	Tmem181a	Tmem181a-204	Known	Known	None	0.44999998807907104	None	None	None	None
m54284U_191107_221739/109904446/ccs	PacBio_Cortex_Rep1	mm10_ERCC_SIRV	chr11	5520958	5525870	+	5	1740	32215	150875	ENSMUSG00000020484.18	ENCODEMT000150875	Xbp1	ENCODEMT000150875	Known	NIC	None	0.699999988079071	None	None	None	None
m54284U_191213_120042/54002327/ccs	PacBio_Hippocampus_Rep2	mm10_ERCC_SIRV	chr13	17993311	17987327	-	3	2709	37901	98937	ENSMUSG00000075054.5	ENSMUST00000099735.5	Yae1d1	Yae1d1-201	Known	Known	None	0.05000000074505806	None	None	None	None
m54284U_191213_120042/13174292/ccs	PacBio_Hippocampus_Rep2	mm10_ERCC_SIRV	chr19	4012667	4007502	-	10	1517	49881	130255	ENSMUSG00000037916.14	ENSMUST00000042497.13	Ndufv1	Ndufv1-201	Known	Known	None	0.15000000596046448	None	None	None	None
m54284U_191212_053548/155452997/ccs	PacBio_Hippocampus_Rep1	mm10_ERCC_SIRV	chr3	8509403	8561605	+	5	2029	7304	19520	ENSMUSG00000027500.10	ENSMUST00000029002.8	Stmn2	Stmn2-201	Known	Known	None	0.15000000596046448	None	None	None	None
m54284U_191109_043049/169150077/ccs	PacBio_Cortex_Rep2	mm10_ERCC_SIRV	chr15	12205022	12271974	+	16	4324	42783	110148	ENSMUSG00000039458.15	ENSMUST00000038172.15	Mtmr12	Mtmr12-201	Known	Known	None	0.4000000059604645	None	None	None	None
m54284U_191107_221739/112656709/ccs	PacBio_Cortex_Rep1	mm10_ERCC_SIRV	chr1	16619267	16570140	-	6	1601	208	478	ENSMUSG00000025939.18	ENSMUST00000117146.8	Ube2w	Ube2w-201	Known	Known	None	0.44999998807907104	None	None	None	None
m54284U_191213_120042/5112739/ccs	PacBio_Hippocampus_Rep2	mm10_ERCC_SIRV	chr7	3303516	3331094	+	18	3128	19409	50860	ENSMUSG00000078816.9	ENSMUST00000100301.10	Prkcg	Prkcg-201	Known	Known	None	0.25	None	None	None	None
m54284U_191213_120042/15534226/ccs	PacBio_Hippocampus_Rep2	mm10_ERCC_SIRV	chr19	4012661	4007502	-	10	1511	49881	130255	ENSMUSG00000037916.14	ENSMUST00000042497.13	Ndufv1	Ndufv1-201	Known	Known	None	0.15000000596046448	None	None	None	None
m54284U_191107_221739/134481090/ccs	PacBio_Cortex_Rep1	mm10_ERCC_SIRV	chr3	8509404	8561600	+	5	2023	7304	19520	ENSMUSG00000027500.10	ENSMUST00000029002.8	Stmn2	Stmn2-201	Known	Known	None	0.30000001192092896	None	None	None	None
m54284U_191107_221739/161678062/ccs	PacBio_Cortex_Rep1	mm10_ERCC_SIRV	chr17	6256928	6291119	+	4	2441	46158	150876	ENSMUSG00000038141.11	ENCODEMT000150876	Tmem181a	ENCODEMT000150876	Known	ISM	Prefix	0.75	None	None	None	None
m54284U_191212_053548/34472879/ccs	PacBio_Hippocampus_Rep1	mm10_ERCC_SIRV	chr13	17993328	17987530	-	3	2523	37901	98937	ENSMUSG00000075054.5	ENSMUST00000099735.5	Yae1d1	Yae1d1-201	Known	Known	None	0.44999998807907104	None	None	None	None
m54284U_191213_120042/16058601/ccs	PacBio_Hippocampus_Rep2	mm10_ERCC_SIRV	chr19	4012674	4007502	-	10	1524	49881	130255	ENSMUSG00000037916.14	ENSMUST00000042497.13	Ndufv1	Ndufv1-201	Known	Known	None	0.15000000596046448	None	None	None	None
m54284U_191212_053548/5505096/ccs	PacBio_Hippocampus_Rep1	mm10_ERCC_SIRV	chr15	12205022	12272239	+	16	4561	42783	110150	ENSMUSG00000039458.15	ENSMUST00000174418.7	Mtmr12	Mtmr12-205	Known	Known	None	0.10000000149011612	None	None	None	None
m54284U_191107_221739/114427835/ccs	PacBio_Cortex_Rep1	mm10_ERCC_SIRV	chr11	5520958	5525870	+	5	1807	32215	84657	ENSMUSG00000020484.18	ENSMUST00000063084.15	Xbp1	Xbp1-201	Known	Known	None	0.699999988079071	None	None	None	None
m54284U_191109_043049/143657649/ccs	PacBio_Cortex_Rep2	mm10_ERCC_SIRV	chr3	8509404	8561598	+	5	2021	7304	19520	ENSMUSG00000027500.10	ENSMUST00000029002.8	Stmn2	Stmn2-201	Known	Known	None	0.30000001192092896	None	None	None	None
m54284U_191213_120042/6160627/ccs	PacBio_Hippocampus_Rep2	mm10_ERCC_SIRV	chr7	3303516	3331095	+	18	3129	19409	50860	ENSMUSG00000078816.9	ENSMUST00000100301.10	Prkcg	Prkcg-201	Known	Known	None	0.25	None	None	None	None
m54284U_191213_120042/21497720/ccs	PacBio_Hippocampus_Rep2	mm10_ERCC_SIRV	chr19	4012678	4007502	-	10	1528	49881	130255	ENSMUSG00000037916.14	ENSMUST00000042497.13	Ndufv1	Ndufv1-201	Known	Known	None	0.15000000596046448	None	None	None	None
m54284U_191107_221739/112789417/ccs	PacBio_Cortex_Rep1	mm10_ERCC_SIRV	chr1	16619290	16570140	-	6	1624	208	478	ENSMUSG00000025939.18	ENSMUST00000117146.8	Ube2w	Ube2w-201	Known	Known	None	0.44999998807907104	None	None	None	None
m54284U_191212_053548/34079009/ccs	PacBio_Hippocampus_Rep1	mm10_ERCC_SIRV	chr15	12205022	12272236	+	16	4558	42783	110150	ENSMUSG00000039458.15	ENSMUST00000174418.7	Mtmr12	Mtmr12-205	Known	Known	None	0.15000000596046448	None	None	None	None
m54284U_191212_053548/89129111/ccs	PacBio_Hippocampus_Rep1	mm10_ERCC_SIRV	chr3	8509404	8561597	+	5	2020	7304	19520	ENSMUSG00000027500.10	ENSMUST00000029002.8	Stmn2	Stmn2-201	Known	Known	None	0.30000001192092896	None	None	None	None
m54284U_191213_120042/22808742/ccs	PacBio_Hippocampus_Rep2	mm10_ERCC_SIRV	chr19	4012665	4007502	-	10	1515	49881	130255	ENSMUSG00000037916.14	ENSMUST00000042497.13	Ndufv1	Ndufv1-201	Known	Known	None	0.15000000596046448	None	None	None	None
m54284U_191107_221739/122946581/ccs	PacBio_Cortex_Rep1	mm10_ERCC_SIRV	chr13	17993315	17987534	-	3	2506	37901	98937	ENSMUSG00000075054.5	ENSMUST00000099735.5	Yae1d1	Yae1d1-201	Known	Known	None	0.4000000059604645	None	None	None	None
m54284U_191109_043049/77727967/ccs	PacBio_Cortex_Rep2	mm10_ERCC_SIRV	chr17	6256928	6308306	+	17	4761	46158	150877	ENSMUSG00000038141.11	ENCODEMT000150877	Tmem181a	ENCODEMT000150877	Known	NNC	None	0.25	None	None	None	None
m54284U_191213_120042/11535467/ccs	PacBio_Hippocampus_Rep2	mm10_ERCC_SIRV	chr7	3303516	3331095	+	18	3129	19409	50860	ENSMUSG00000078816.9	ENSMUST00000100301.10	Prkcg	Prkcg-201	Known	Known	None	0.25	None	None	None	None
m54284U_191213_120042/27394094/ccs	PacBio_Hippocampus_Rep2	mm10_ERCC_SIRV	chr19	4012627	4007500	-	10	1473	49881	150496	ENSMUSG00000037916.14	ENCODEMT000150496	Ndufv1	ENCODEMT000150496	Known	NIC	None	0.15000000596046448	None	None	None	None
m54284U_191212_053548/158796002/ccs	PacBio_Hippocampus_Rep1	mm10_ERCC_SIRV	chr3	8509404	8561604	+	5	2027	7304	19520	ENSMUSG00000027500.10	ENSMUST00000029002.8	Stmn2	Stmn2-201	Known	Known	None	0.20000000298023224	None	None	None	None
m54284U_191107_221739/117376400/ccs	PacBio_Cortex_Rep1	mm10_ERCC_SIRV	chr11	5520958	5525874	+	5	1811	32215	84657	ENSMUSG00000020484.18	ENSMUST00000063084.15	Xbp1	Xbp1-201	Known	Known	None	0.6499999761581421	None	None	None	None
m54284U_191213_120042/27852810/ccs	PacBio_Hippocampus_Rep2	mm10_ERCC_SIRV	chr19	4012663	4007502	-	10	1513	49881	130255	ENSMUSG00000037916.14	ENSMUST00000042497.13	Ndufv1	Ndufv1-201	Known	Known	None	0.15000000596046448	None	None	None	None
m54284U_191212_053548/124519760/ccs	PacBio_Hippocampus_Rep1	mm10_ERCC_SIRV	chr15	12205022	12272111	+	16	4461	42783	110148	ENSMUSG00000039458.15	ENSMUST00000038172.15	Mtmr12	Mtmr12-201	Known	Known	None	0.4000000059604645	None	None	None	None
m54284U_191107_221739/113246946/ccs	PacBio_Cortex_Rep1	mm10_ERCC_SIRV	chr1	16619327	16570140	-	6	1661	208	478	ENSMUSG00000025939.18	ENSMUST00000117146.8	Ube2w	Ube2w-201	Known	Known	None	0.44999998807907104	None	None	None	None
m54284U_191213_120042/33884670/ccs	PacBio_Hippocampus_Rep2	mm10_ERCC_SIRV	chr19	4012696	4007503	-	10	1542	49881	150621	ENSMUSG00000037916.14	ENCODEMT000150621	Ndufv1	ENCODEMT000150621	Known	NIC	None	0.15000000596046448	None	None	None	None
m54284U_191212_053548/110888705/ccs	PacBio_Hippocampus_Rep1	mm10_ERCC_SIRV	chr13	17993334	17987551	-	3	2508	37901	98937	ENSMUSG00000075054.5	ENSMUST00000099735.5	Yae1d1	Yae1d1-201	Known	Known	None	0.550000011920929	None	None	None	None
m54284U_191213_120042/16321323/ccs	PacBio_Hippocampus_Rep2	mm10_ERCC_SIRV	chr7	3303516	3331089	+	18	3154	19409	50860	ENSMUSG00000078816.9	ENSMUST00000100301.10	Prkcg	Prkcg-201	Known	Known	None	0.30000001192092896	None	None	None	None
m54284U_191212_053548/173082289/ccs	PacBio_Hippocampus_Rep1	mm10_ERCC_SIRV	chr3	8509404	8561604	+	5	2027	7304	19520	ENSMUSG00000027500.10	ENSMUST00000029002.8	Stmn2	Stmn2-201	Known	Known	None	0.20000000298023224	None	None	None	None
m54284U_191213_120042/90245798/ccs	PacBio_Hippocampus_Rep2	mm10_ERCC_SIRV	chr17	6256928	6305772	+	17	1889	46158	119542	ENSMUSG00000038141.11	ENSMUST00000232383.1	Tmem181a	Tmem181a-204	Known	Known	None	0.3499999940395355	None	None	None	None
m54284U_191212_053548/146146258/ccs	PacBio_Hippocampus_Rep1	mm10_ERCC_SIRV	chr15	12205022	12271987	+	16	4337	42783	110148	ENSMUSG00000039458.15	ENSMUST00000038172.15	Mtmr12	Mtmr12-201	Known	Known	None	0.4000000059604645	None	None	None	None
m54284U_191213_120042/38339447/ccs	PacBio_Hippocampus_Rep2	mm10_ERCC_SIRV	chr19	4012665	4007502	-	10	1515	49881	130255	ENSMUSG00000037916.14	ENSMUST00000042497.13	Ndufv1	Ndufv1-201	Known	Known	None	0.15000000596046448	None	None	None	None
m54284U_191107_221739/118621704/ccs	PacBio_Cortex_Rep1	mm10_ERCC_SIRV	chr11	5520958	5525874	+	5	1811	32215	84657	ENSMUSG00000020484.18	ENSMUST00000063084.15	Xbp1	Xbp1-201	Known	Known	None	0.6499999761581421	None	None	None	None
m54284U_191107_221739/64816854/ccs	PacBio_Cortex_Rep1	mm10_ERCC_SIRV	chr3	8509405	8561603	+	5	2025	7304	19520	ENSMUSG00000027500.10	ENSMUST00000029002.8	Stmn2	Stmn2-201	Known	Known	None	0.20000000298023224	None	None	None	None
m54284U_191213_120042/38601257/ccs	PacBio_Hippocampus_Rep2	mm10_ERCC_SIRV	chr19	4012696	4007502	-	10	1546	49881	130255	ENSMUSG00000037916.14	ENSMUST00000042497.13	Ndufv1	Ndufv1-201	Known	Known	None	0.15000000596046448	None	None	None	None
m54284U_191212_053548/178717087/ccs	PacBio_Hippocampus_Rep1	mm10_ERCC_SIRV	chr15	12205022	12272232	+	16	4582	42783	110148	ENSMUSG00000039458.15	ENSMUST00000038172.15	Mtmr12	Mtmr12-201	Known	Known	None	0.25	None	None	None	None
m54284U_191213_120042/20907419/ccs	PacBio_Hippocampus_Rep2	mm10_ERCC_SIRV	chr7	3303516	3331095	+	18	3129	19409	50860	ENSMUSG00000078816.9	ENSMUST00000100301.10	Prkcg	Prkcg-201	Known	Known	None	0.25	None	None	None	None
m54284U_191107_221739/113639523/ccs	PacBio_Cortex_Rep1	mm10_ERCC_SIRV	chr1	16619283	16570140	-	6	1617	208	478	ENSMUSG00000025939.18	ENSMUST00000117146.8	Ube2w	Ube2w-201	Known	Known	None	0.44999998807907104	None	None	None	None
m54284U_191109_043049/15206800/ccs	PacBio_Cortex_Rep2	mm10_ERCC_SIRV	chr13	17993333	17987559	-	3	2499	37901	98937	ENSMUSG00000075054.5	ENSMUST00000099735.5	Yae1d1	Yae1d1-201	Known	Known	None	0.6499999761581421	None	None	None	None
m54284U_191213_120042/96601716/ccs	PacBio_Hippocampus_Rep2	mm10_ERCC_SIRV	chr17	6256928	6308312	+	17	4429	46158	119542	ENSMUSG00000038141.11	ENSMUST00000232383.1	Tmem181a	Tmem181a-204	Known	Known	None	0.15000000596046448	None	None	None	None
m54284U_191213_120042/38994365/ccs	PacBio_Hippocampus_Rep2	mm10_ERCC_SIRV	chr19	4012661	4007502	-	10	1511	49881	130255	ENSMUSG00000037916.14	ENSMUST00000042497.13	Ndufv1	Ndufv1-201	Known	Known	None	0.15000000596046448	None	None	None	None
m54284U_191107_221739/68289471/ccs	PacBio_Cortex_Rep1	mm10_ERCC_SIRV	chr3	8509405	8561603	+	5	2025	7304	19520	ENSMUSG00000027500.10	ENSMUST00000029002.8	Stmn2	Stmn2-201	Known	Known	None	0.20000000298023224	None	None	None	None
m54284U_191213_120042/54199487/ccs	PacBio_Hippocampus_Rep2	mm10_ERCC_SIRV	chr15	12205022	12272109	+	16	4459	42783	110148	ENSMUSG00000039458.15	ENSMUST00000038172.15	Mtmr12	Mtmr12-201	Known	Known	None	0.3499999940395355	None	None	None	None
m54284U_191107_221739/131925381/ccs	PacBio_Cortex_Rep1	mm10_ERCC_SIRV	chr11	5520958	5525882	+	5	1819	32215	84657	ENSMUSG00000020484.18	ENSMUST00000063084.15	Xbp1	Xbp1-201	Known	Known	None	0.25	None	None	None	None
m54284U_191213_120042/23069118/ccs	PacBio_Hippocampus_Rep2	mm10_ERCC_SIRV	chr7	3303516	3331095	+	18	3129	19409	50860	ENSMUSG00000078816.9	ENSMUST00000100301.10	Prkcg	Prkcg-201	Known	Known	None	0.25	None	None	None	None
m54284U_191213_120042/39715973/ccs	PacBio_Hippocampus_Rep2	mm10_ERCC_SIRV	chr19	4012723	4007502	-	10	1573	49881	130255	ENSMUSG00000037916.14	ENSMUST00000042497.13	Ndufv1	Ndufv1-201	Known	Known	None	0.15000000596046448	None	None	None	None
m54284U_191213_120042/108790822/ccs	PacBio_Hippocampus_Rep2	mm10_ERCC_SIRV	chr17	6256928	6308314	+	17	4443	46158	119542	ENSMUSG00000038141.11	ENSMUST00000232383.1	Tmem181a	Tmem181a-204	Known	Known	None	0.15000000596046448	None	None	None	None
m54284U_191109_043049/85722855/ccs	PacBio_Cortex_Rep2	mm10_ERCC_SIRV	chr3	8509405	8561602	+	5	2024	7304	19520	ENSMUSG00000027500.10	ENSMUST00000029002.8	Stmn2	Stmn2-201	Known	Known	None	0.20000000298023224	None	None	None	None
m54284U_191109_043049/100205543/ccs	PacBio_Cortex_Rep2	mm10_ERCC_SIRV	chr13	17993307	17987636	-	3	2396	37901	98937	ENSMUSG00000075054.5	ENSMUST00000099735.5	Yae1d1	Yae1d1-201	Known	Known	None	0.44999998807907104	None	None	None	None
m54284U_191213_120042/60753111/ccs	PacBio_Hippocampus_Rep2	mm10_ERCC_SIRV	chr15	12205022	12271986	+	16	4317	42783	110148	ENSMUSG00000039458.15	ENSMUST00000038172.15	Mtmr12	Mtmr12-201	Known	Known	None	0.4000000059604645	None	None	None	None
m54284U_191213_120042/43321573/ccs	PacBio_Hippocampus_Rep2	mm10_ERCC_SIRV	chr19	4012681	4007502	-	10	1531	49881	130255	ENSMUSG00000037916.14	ENSMUST00000042497.13	Ndufv1	Ndufv1-201	Known	Known	None	0.15000000596046448	None	None	None	None
m54284U_191107_221739/114559732/ccs	PacBio_Cortex_Rep1	mm10_ERCC_SIRV	chr1	16619266	16570140	-	6	1600	208	478	ENSMUSG00000025939.18	ENSMUST00000117146.8	Ube2w	Ube2w-201	Known	Known	None	0.44999998807907104	None	None	None	None
m54284U_191213_120042/24512200/ccs	PacBio_Hippocampus_Rep2	mm10_ERCC_SIRV	chr7	3303516	3331093	+	18	3127	19409	50860	ENSMUSG00000078816.9	ENSMUST00000100301.10	Prkcg	Prkcg-201	Known	Known	None	0.25	None	None	None	None
m54284U_191212_053548/162204500/ccs	PacBio_Hippocampus_Rep1	mm10_ERCC_SIRV	chr3	8509405	8561604	+	5	2026	7304	19520	ENSMUSG00000027500.10	ENSMUST00000029002.8	Stmn2	Stmn2-201	Known	Known	None	0.20000000298023224	None	None	None	None
m54284U_191107_221739/138282141/ccs	PacBio_Cortex_Rep1	mm10_ERCC_SIRV	chr11	5520958	5525872	+	5	1809	32215	84657	ENSMUSG00000020484.18	ENSMUST00000063084.15	Xbp1	Xbp1-201	Known	Known	None	0.6499999761581421	None	None	None	None
m54284U_191107_221739/72222501/ccs	PacBio_Cortex_Rep1	mm10_ERCC_SIRV	chr17	6256929	6305770	+	17	1886	46158	119542	ENSMUSG00000038141.11	ENSMUST00000232383.1	Tmem181a	Tmem181a-204	Known	Known	None	0.30000001192092896	None	None	None	None
m54284U_191213_120042/120063064/ccs	PacBio_Hippocampus_Rep2	mm10_ERCC_SIRV	chr15	12205022	12271984	+	16	4306	42783	110150	ENSMUSG00000039458.15	ENSMUST00000174418.7	Mtmr12	Mtmr12-205	Known	Known	None	0.4000000059604645	None	None	None	None
m54284U_191213_120042/166071038/ccs	PacBio_Hippocampus_Rep2	mm10_ERCC_SIRV	chr13	17993314	17987642	-	3	2397	37901	98937	ENSMUSG00000075054.5	ENSMUST00000099735.5	Yae1d1	Yae1d1-201	Known	Known	None	0.4000000059604645	None	None	None	None
m54284U_191212_053548/163840401/ccs	PacBio_Hippocampus_Rep1	mm10_ERCC_SIRV	chr3	8509405	8561605	+	5	2027	7304	19520	ENSMUSG00000027500.10	ENSMUST00000029002.8	Stmn2	Stmn2-201	Known	Known	None	0.15000000596046448	None	None	None	None
m54284U_191213_120042/43778278/ccs	PacBio_Hippocampus_Rep2	mm10_ERCC_SIRV	chr19	4012678	4007502	-	10	1528	49881	130255	ENSMUSG00000037916.14	ENSMUST00000042497.13	Ndufv1	Ndufv1-201	Known	Known	None	0.15000000596046448	None	None	None	None
m54284U_191213_120042/24642173/ccs	PacBio_Hippocampus_Rep2	mm10_ERCC_SIRV	chr7	3303516	3331092	+	18	3126	19409	50860	ENSMUSG00000078816.9	ENSMUST00000100301.10	Prkcg	Prkcg-201	Known	Known	None	0.25	None	None	None	None
m54284U_191107_221739/90965218/ccs	PacBio_Cortex_Rep1	mm10_ERCC_SIRV	chr17	6256929	6308312	+	17	4428	46158	119542	ENSMUSG00000038141.11	ENSMUST00000232383.1	Tmem181a	Tmem181a-204	Known	Known	None	0.15000000596046448	None	None	None	None
m54284U_191213_120042/45876051/ccs	PacBio_Hippocampus_Rep2	mm10_ERCC_SIRV	chr19	4012668	4007502	-	10	1518	49881	130255	ENSMUSG00000037916.14	ENSMUST00000042497.13	Ndufv1	Ndufv1-201	Known	Known	None	0.15000000596046448	None	None	None	None
m54284U_191109_043049/24381940/ccs	PacBio_Cortex_Rep2	mm10_ERCC_SIRV	chr15	12205025	12272232	+	16	4579	42783	110148	ENSMUSG00000039458.15	ENSMUST00000038172.15	Mtmr12	Mtmr12-201	Known	Known	None	0.25	None	None	None	None
m54284U_191107_221739/140181675/ccs	PacBio_Cortex_Rep1	mm10_ERCC_SIRV	chr11	5520958	5525870	+	5	1807	32215	84657	ENSMUSG00000020484.18	ENSMUST00000063084.15	Xbp1	Xbp1-201	Known	Known	None	0.699999988079071	None	None	None	None
m54284U_191107_221739/115149113/ccs	PacBio_Cortex_Rep1	mm10_ERCC_SIRV	chr1	16619268	16570140	-	6	1602	208	478	ENSMUSG00000025939.18	ENSMUST00000117146.8	Ube2w	Ube2w-201	Known	Known	None	0.44999998807907104	None	None	None	None
m54284U_191109_043049/53807036/ccs	PacBio_Cortex_Rep2	mm10_ERCC_SIRV	chr3	8509406	8561604	+	5	2025	7304	19520	ENSMUSG00000027500.10	ENSMUST00000029002.8	Stmn2	Stmn2-201	Known	Known	None	0.20000000298023224	None	None	None	None
m54284U_191213_120042/162202351/ccs	PacBio_Hippocampus_Rep2	mm10_ERCC_SIRV	chr13	17993325	17988061	-	3	1989	37901	98937	ENSMUSG00000075054.5	ENSMUST00000099735.5	Yae1d1	Yae1d1-201	Known	Known	None	0.3499999940395355	None	None	None	None
m54284U_191213_120042/47054855/ccs	PacBio_Hippocampus_Rep2	mm10_ERCC_SIRV	chr19	4012664	4007502	-	10	1514	49881	130255	ENSMUSG00000037916.14	ENSMUST00000042497.13	Ndufv1	Ndufv1-201	Known	Known	None	0.15000000596046448	None	None	None	None
m54284U_191213_120042/32572837/ccs	PacBio_Hippocampus_Rep2	mm10_ERCC_SIRV	chr7	3303516	3331095	+	18	3129	19409	50860	ENSMUSG00000078816.9	ENSMUST00000100301.10	Prkcg	Prkcg-201	Known	Known	None	0.25	None	None	None	None
m54284U_191107_221739/155386240/ccs	PacBio_Cortex_Rep1	mm10_ERCC_SIRV	chr17	6256929	6308312	+	17	4428	46158	119542	ENSMUSG00000038141.11	ENSMUST00000232383.1	Tmem181a	Tmem181a-204	Known	Known	None	0.15000000596046448	None	None	None	None
m54284U_191212_053548/7734130/ccs	PacBio_Hippocampus_Rep1	mm10_ERCC_SIRV	chr15	12205025	12272126	+	16	4473	42783	110148	ENSMUSG00000039458.15	ENSMUST00000038172.15	Mtmr12	Mtmr12-201	Known	Known	None	0.25	None	None	None	None
m54284U_191213_120042/51446884/ccs	PacBio_Hippocampus_Rep2	mm10_ERCC_SIRV	chr19	4012667	4007502	-	10	1517	49881	130255	ENSMUSG00000037916.14	ENSMUST00000042497.13	Ndufv1	Ndufv1-201	Known	Known	None	0.15000000596046448	None	None	None	None
m54284U_191213_120042/40830320/ccs	PacBio_Hippocampus_Rep2	mm10_ERCC_SIRV	chr7	3303516	3331095	+	18	3129	19409	50860	ENSMUSG00000078816.9	ENSMUST00000100301.10	Prkcg	Prkcg-201	Known	Known	None	0.25	None	None	None	None
m54284U_191107_221739/142541970/ccs	PacBio_Cortex_Rep1	mm10_ERCC_SIRV	chr11	5520958	5525874	+	5	1811	32215	84657	ENSMUSG00000020484.18	ENSMUST00000063084.15	Xbp1	Xbp1-201	Known	Known	None	0.6499999761581421	None	None	None	None
m54284U_191107_221739/176883314/ccs	PacBio_Cortex_Rep1	mm10_ERCC_SIRV	chr17	6256929	6308314	+	17	4430	46158	119542	ENSMUSG00000038141.11	ENSMUST00000232383.1	Tmem181a	Tmem181a-204	Known	Known	None	0.15000000596046448	None	None	None	None
m54284U_191212_053548/60229322/ccs	PacBio_Hippocampus_Rep1	mm10_ERCC_SIRV	chr15	12205025	12271987	+	16	4334	42783	110148	ENSMUSG00000039458.15	ENSMUST00000038172.15	Mtmr12	Mtmr12-201	Known	Known	None	0.4000000059604645	None	None	None	None
m54284U_191107_221739/131663076/ccs	PacBio_Cortex_Rep1	mm10_ERCC_SIRV	chr3	8509407	8561600	+	5	2038	7304	19520	ENSMUSG00000027500.10	ENSMUST00000029002.8	Stmn2	Stmn2-201	Known	Known	None	0.30000001192092896	None	None	None	None
m54284U_191213_120042/166004760/ccs	PacBio_Hippocampus_Rep2	mm10_ERCC_SIRV	chr13	17993348	17988076	-	3	1997	37901	98937	ENSMUSG00000075054.5	ENSMUST00000099735.5	Yae1d1	Yae1d1-201	Known	Known	None	0.30000001192092896	None	None	None	None
m54284U_191213_120042/51708138/ccs	PacBio_Hippocampus_Rep2	mm10_ERCC_SIRV	chr19	4012696	4007502	-	10	1539	49881	130255	ENSMUSG00000037916.14	ENSMUST00000042497.13	Ndufv1	Ndufv1-201	Known	Known	None	0.15000000596046448	None	None	None	None
m54284U_191109_043049/25691645/ccs	PacBio_Cortex_Rep2	mm10_ERCC_SIRV	chr17	6256929	6308306	+	17	4422	46158	119542	ENSMUSG00000038141.11	ENSMUST00000232383.1	Tmem181a	Tmem181a-204	Known	Known	None	0.25	None	None	None	None
m54284U_191107_221739/115345125/ccs	PacBio_Cortex_Rep1	mm10_ERCC_SIRV	chr1	16619268	16570140	-	6	1602	208	478	ENSMUSG00000025939.18	ENSMUST00000117146.8	Ube2w	Ube2w-201	Known	Known	None	0.44999998807907104	None	None	None	None
m54284U_191107_221739/145883706/ccs	PacBio_Cortex_Rep1	mm10_ERCC_SIRV	chr3	8509407	8561276	+	5	1696	7304	19520	ENSMUSG00000027500.10	ENSMUST00000029002.8	Stmn2	Stmn2-201	Known	Known	None	0.699999988079071	None	None	None	None
m54284U_191212_053548/140577221/ccs	PacBio_Hippocampus_Rep1	mm10_ERCC_SIRV	chr15	12205025	12272238	+	16	4585	42783	110148	ENSMUSG00000039458.15	ENSMUST00000038172.15	Mtmr12	Mtmr12-201	Known	Known	None	0.10000000149011612	None	None	None	None
m54284U_191213_120042/52822196/ccs	PacBio_Hippocampus_Rep2	mm10_ERCC_SIRV	chr7	3303516	3331093	+	18	3127	19409	50860	ENSMUSG00000078816.9	ENSMUST00000100301.10	Prkcg	Prkcg-201	Known	Known	None	0.25	None	None	None	None
m54284U_191213_120042/54592979/ccs	PacBio_Hippocampus_Rep2	mm10_ERCC_SIRV	chr19	4012708	4007502	-	10	1558	49881	130255	ENSMUSG00000037916.14	ENSMUST00000042497.13	Ndufv1	Ndufv1-201	Known	Known	None	0.15000000596046448	None	None	None	None
m54284U_191107_221739/145295802/ccs	PacBio_Cortex_Rep1	mm10_ERCC_SIRV	chr13	17993315	17988077	-	3	1963	37901	98937	ENSMUSG00000075054.5	ENSMUST00000099735.5	Yae1d1	Yae1d1-201	Known	Known	None	0.3499999940395355	None	None	None	None
m54284U_191107_221739/146014394/ccs	PacBio_Cortex_Rep1	mm10_ERCC_SIRV	chr11	5520958	5525872	+	5	1809	32215	84657	ENSMUSG00000020484.18	ENSMUST00000063084.15	Xbp1	Xbp1-201	Known	Known	None	0.6499999761581421	None	None	None	None
m54284U_191109_043049/110889539/ccs	PacBio_Cortex_Rep2	mm10_ERCC_SIRV	chr17	6256929	6307504	+	17	3612	46158	119542	ENSMUSG00000038141.11	ENSMUST00000232383.1	Tmem181a	Tmem181a-204	Known	Known	None	0.25	None	None	None	None
m54284U_191109_043049/130351808/ccs	PacBio_Cortex_Rep2	mm10_ERCC_SIRV	chr3	8509407	8561600	+	5	2020	7304	19520	ENSMUSG00000027500.10	ENSMUST00000029002.8	Stmn2	Stmn2-201	Known	Known	None	0.30000001192092896	None	None	None	None
m54284U_191213_120042/153750177/ccs	PacBio_Hippocampus_Rep2	mm10_ERCC_SIRV	chr15	12205025	12271986	+	16	4333	42783	110148	ENSMUSG00000039458.15	ENSMUST00000038172.15	Mtmr12	Mtmr12-201	Known	Known	None	0.4000000059604645	None	None	None	None
m54284U_191213_120042/57936006/ccs	PacBio_Hippocampus_Rep2	mm10_ERCC_SIRV	chr19	4012664	4007502	-	10	1514	49881	130255	ENSMUSG00000037916.14	ENSMUST00000042497.13	Ndufv1	Ndufv1-201	Known	Known	None	0.15000000596046448	None	None	None	None
m54284U_191213_120042/56755995/ccs	PacBio_Hippocampus_Rep2	mm10_ERCC_SIRV	chr7	3303516	3331093	+	18	3120	19409	50860	ENSMUSG00000078816.9	ENSMUST00000100301.10	Prkcg	Prkcg-201	Known	Known	None	0.25	None	None	None	None
m54284U_191109_043049/116590770/ccs	PacBio_Cortex_Rep2	mm10_ERCC_SIRV	chr17	6256929	6308312	+	17	4428	46158	119542	ENSMUSG00000038141.11	ENSMUST00000232383.1	Tmem181a	Tmem181a-204	Known	Known	None	0.15000000596046448	None	None	None	None
m54284U_191109_043049/53543447/ccs	PacBio_Cortex_Rep2	mm10_ERCC_SIRV	chr15	12205026	12271987	+	17	4549	42783	150878	ENSMUSG00000039458.15	ENCODEMT000150878	Mtmr12	ENCODEMT000150878	Known	NNC	None	0.4000000059604645	None	None	None	None
m54284U_191107_221739/115933478/ccs	PacBio_Cortex_Rep1	mm10_ERCC_SIRV	chr1	16619288	16570140	-	6	1622	208	478	ENSMUSG00000025939.18	ENSMUST00000117146.8	Ube2w	Ube2w-201	Known	Known	None	0.44999998807907104	None	None	None	None
m54284U_191109_043049/109839798/ccs	PacBio_Cortex_Rep2	mm10_ERCC_SIRV	chr13	17993307	17988077	-	3	1955	37901	98937	ENSMUSG00000075054.5	ENSMUST00000099735.5	Yae1d1	Yae1d1-201	Known	Known	None	0.3499999940395355	None	None	None	None
m54284U_191109_043049/161613422/ccs	PacBio_Cortex_Rep2	mm10_ERCC_SIRV	chr3	8509407	8561604	+	5	2024	7304	19520	ENSMUSG00000027500.10	ENSMUST00000029002.8	Stmn2	Stmn2-201	Known	Known	None	0.20000000298023224	None	None	None	None
m54284U_191213_120042/61803199/ccs	PacBio_Hippocampus_Rep2	mm10_ERCC_SIRV	chr19	4012680	4007502	-	10	1530	49881	130255	ENSMUSG00000037916.14	ENSMUST00000042497.13	Ndufv1	Ndufv1-201	Known	Known	None	0.15000000596046448	None	None	None	None
m54284U_191109_043049/127336645/ccs	PacBio_Cortex_Rep2	mm10_ERCC_SIRV	chr17	6256929	6305782	+	17	1898	46158	119542	ENSMUSG00000038141.11	ENSMUST00000232383.1	Tmem181a	Tmem181a-204	Known	Known	None	0.44999998807907104	None	None	None	None
m54284U_191107_221739/151978615/ccs	PacBio_Cortex_Rep1	mm10_ERCC_SIRV	chr11	5520958	5525843	+	5	1780	32215	84657	ENSMUSG00000020484.18	ENSMUST00000063084.15	Xbp1	Xbp1-201	Known	Known	None	0.3499999940395355	None	None	None	None
m54284U_191213_120042/67373679/ccs	PacBio_Hippocampus_Rep2	mm10_ERCC_SIRV	chr7	3303516	3331095	+	18	3129	19409	50860	ENSMUSG00000078816.9	ENSMUST00000100301.10	Prkcg	Prkcg-201	Known	Known	None	0.25	None	None	None	None
m54284U_191212_053548/395182/ccs	PacBio_Hippocampus_Rep1	mm10_ERCC_SIRV	chr3	8509407	8561600	+	5	2020	7304	19520	ENSMUSG00000027500.10	ENSMUST00000029002.8	Stmn2	Stmn2-201	Known	Known	None	0.30000001192092896	None	None	None	None
m54284U_191109_043049/128977496/ccs	PacBio_Cortex_Rep2	mm10_ERCC_SIRV	chr17	6256929	6305764	+	17	1880	46158	119542	ENSMUSG00000038141.11	ENSMUST00000232383.1	Tmem181a	Tmem181a-204	Known	Known	None	0.10000000149011612	None	None	None	None
m54284U_191213_120042/71434438/ccs	PacBio_Hippocampus_Rep2	mm10_ERCC_SIRV	chr19	4012674	4007502	-	10	1524	49881	130255	ENSMUSG00000037916.14	ENSMUST00000042497.13	Ndufv1	Ndufv1-201	Known	Known	None	0.15000000596046448	None	None	None	None
m54284U_191107_221739/115936067/ccs	PacBio_Cortex_Rep1	mm10_ERCC_SIRV	chr1	16619266	16570140	-	6	1600	208	478	ENSMUSG00000025939.18	ENSMUST00000117146.8	Ube2w	Ube2w-201	Known	Known	None	0.44999998807907104	None	None	None	None
m54284U_191109_043049/79235283/ccs	PacBio_Cortex_Rep2	mm10_ERCC_SIRV	chr15	12205026	12271987	+	16	4333	42783	110148	ENSMUSG00000039458.15	ENSMUST00000038172.15	Mtmr12	Mtmr12-201	Known	Known	None	0.4000000059604645	None	None	None	None
m54284U_191107_221739/152437914/ccs	PacBio_Cortex_Rep1	mm10_ERCC_SIRV	chr11	5520958	5525874	+	5	1811	32215	84657	ENSMUSG00000020484.18	ENSMUST00000063084.15	Xbp1	Xbp1-201	Known	Known	None	0.6499999761581421	None	None	None	None
m54284U_191212_053548/107152684/ccs	PacBio_Hippocampus_Rep1	mm10_ERCC_SIRV	chr3	8509407	8561604	+	5	2024	7304	19520	ENSMUSG00000027500.10	ENSMUST00000029002.8	Stmn2	Stmn2-201	Known	Known	None	0.20000000298023224	None	None	None	None
m54284U_191213_120042/71436855/ccs	PacBio_Hippocampus_Rep2	mm10_ERCC_SIRV	chr19	4012673	4007502	-	10	1523	49881	130255	ENSMUSG00000037916.14	ENSMUST00000042497.13	Ndufv1	Ndufv1-201	Known	Known	None	0.15000000596046448	None	None	None	None
m54284U_191213_120042/70846688/ccs	PacBio_Hippocampus_Rep2	mm10_ERCC_SIRV	chr7	3303516	3331095	+	18	3129	19409	50860	ENSMUSG00000078816.9	ENSMUST00000100301.10	Prkcg	Prkcg-201	Known	Known	None	0.25	None	None	None	None
m54284U_191109_043049/175964355/ccs	PacBio_Cortex_Rep2	mm10_ERCC_SIRV	chr17	6256929	6308304	+	17	4420	46158	119542	ENSMUSG00000038141.11	ENSMUST00000232383.1	Tmem181a	Tmem181a-204	Known	Known	None	0.25	None	None	None	None
m54284U_191107_221739/75957819/ccs	PacBio_Cortex_Rep1	mm10_ERCC_SIRV	chr13	17993336	17988080	-	3	1981	37901	98937	ENSMUSG00000075054.5	ENSMUST00000099735.5	Yae1d1	Yae1d1-201	Known	Known	None	0.30000001192092896	None	None	None	None
m54284U_191212_053548/160105262/ccs	PacBio_Hippocampus_Rep1	mm10_ERCC_SIRV	chr15	12205026	12272109	+	16	4455	42783	110148	ENSMUSG00000039458.15	ENSMUST00000038172.15	Mtmr12	Mtmr12-201	Known	Known	None	0.3499999940395355	None	None	None	None
m54284U_191107_221739/116590242/ccs	PacBio_Cortex_Rep1	mm10_ERCC_SIRV	chr1	16619222	16570341	-	6	1604	208	150771	ENSMUSG00000025939.18	ENCODEMT000150771	Ube2w	ENCODEMT000150771	Known	NNC	None	0.44999998807907104	None	None	None	None
m54284U_191212_053548/170789490/ccs	PacBio_Hippocampus_Rep1	mm10_ERCC_SIRV	chr3	8509407	8561604	+	5	2024	7304	19520	ENSMUSG00000027500.10	ENSMUST00000029002.8	Stmn2	Stmn2-201	Known	Known	None	0.20000000298023224	None	None	None	None
m54284U_191213_120042/73336174/ccs	PacBio_Hippocampus_Rep2	mm10_ERCC_SIRV	chr19	4012661	4007502	-	10	1511	49881	130255	ENSMUSG00000037916.14	ENSMUST00000042497.13	Ndufv1	Ndufv1-201	Known	Known	None	0.15000000596046448	None	None	None	None
m54284U_191213_120042/76153864/ccs	PacBio_Hippocampus_Rep2	mm10_ERCC_SIRV	chr7	3303516	3331094	+	18	3128	19409	50860	ENSMUSG00000078816.9	ENSMUST00000100301.10	Prkcg	Prkcg-201	Known	Known	None	0.25	None	None	None	None
m54284U_191107_221739/156305599/ccs	PacBio_Cortex_Rep1	mm10_ERCC_SIRV	chr11	5520958	5525874	+	5	1811	32215	84657	ENSMUSG00000020484.18	ENSMUST00000063084.15	Xbp1	Xbp1-201	Known	Known	None	0.6499999761581421	None	None	None	None
m54284U_191213_120042/129304748/ccs	PacBio_Hippocampus_Rep2	mm10_ERCC_SIRV	chr15	12205026	12272114	+	16	4460	42783	110148	ENSMUSG00000039458.15	ENSMUST00000038172.15	Mtmr12	Mtmr12-201	Known	Known	None	0.3499999940395355	None	None	None	None
m54284U_191213_120042/73729206/ccs	PacBio_Hippocampus_Rep2	mm10_ERCC_SIRV	chr19	4012664	4007502	-	10	1514	49881	130255	ENSMUSG00000037916.14	ENSMUST00000042497.13	Ndufv1	Ndufv1-201	Known	Known	None	0.15000000596046448	None	None	None	None
m54284U_191212_053548/16779122/ccs	PacBio_Hippocampus_Rep1	mm10_ERCC_SIRV	chr17	6256929	6305781	+	17	1897	46158	119542	ENSMUSG00000038141.11	ENSMUST00000232383.1	Tmem181a	Tmem181a-204	Known	Known	None	0.44999998807907104	None	None	None	None
m54284U_191107_221739/137103641/ccs	PacBio_Cortex_Rep1	mm10_ERCC_SIRV	chr3	8509409	8561604	+	5	2022	7304	19520	ENSMUSG00000027500.10	ENSMUST00000029002.8	Stmn2	Stmn2-201	Known	Known	None	0.20000000298023224	None	None	None	None
m54284U_191212_053548/175243856/ccs	PacBio_Hippocampus_Rep1	mm10_ERCC_SIRV	chr13	17993316	17988082	-	3	1959	37901	98937	ENSMUSG00000075054.5	ENSMUST00000099735.5	Yae1d1	Yae1d1-201	Known	Known	None	0.3499999940395355	None	None	None	None
m54284U_191107_221739/116983692/ccs	PacBio_Cortex_Rep1	mm10_ERCC_SIRV	chr1	16619272	16570140	-	6	1531	208	149751	ENSMUSG00000025939.18	ENCODEMT000149751	Ube2w	ENCODEMT000149751	Known	NIC	None	0.44999998807907104	None	None	None	None
m54284U_191213_120042/83232234/ccs	PacBio_Hippocampus_Rep2	mm10_ERCC_SIRV	chr19	4012698	4007502	-	10	1548	49881	130255	ENSMUSG00000037916.14	ENSMUST00000042497.13	Ndufv1	Ndufv1-201	Known	Known	None	0.15000000596046448	None	None	None	None
m54284U_191109_043049/131465802/ccs	PacBio_Cortex_Rep2	mm10_ERCC_SIRV	chr15	12205027	12272129	+	16	4474	42783	110148	ENSMUSG00000039458.15	ENSMUST00000038172.15	Mtmr12	Mtmr12-201	Known	Known	None	0.20000000298023224	None	None	None	None
m54284U_191213_120042/82707564/ccs	PacBio_Hippocampus_Rep2	mm10_ERCC_SIRV	chr7	3303516	3331093	+	18	3127	19409	50860	ENSMUSG00000078816.9	ENSMUST00000100301.10	Prkcg	Prkcg-201	Known	Known	None	0.25	None	None	None	None
m54284U_191212_053548/79628518/ccs	PacBio_Hippocampus_Rep1	mm10_ERCC_SIRV	chr17	6256929	6308305	+	17	4421	46158	119542	ENSMUSG00000038141.11	ENSMUST00000232383.1	Tmem181a	Tmem181a-204	Known	Known	None	0.25	None	None	None	None
m54284U_191107_221739/158466262/ccs	PacBio_Cortex_Rep1	mm10_ERCC_SIRV	chr3	8509409	8561603	+	5	2021	7304	19520	ENSMUSG00000027500.10	ENSMUST00000029002.8	Stmn2	Stmn2-201	Known	Known	None	0.20000000298023224	None	None	None	None
m54284U_191107_221739/158402641/ccs	PacBio_Cortex_Rep1	mm10_ERCC_SIRV	chr11	5520958	5525874	+	5	1811	32215	84657	ENSMUSG00000020484.18	ENSMUST00000063084.15	Xbp1	Xbp1-201	Known	Known	None	0.6499999761581421	None	None	None	None
m54284U_191213_120042/84937302/ccs	PacBio_Hippocampus_Rep2	mm10_ERCC_SIRV	chr19	4012665	4007502	-	10	1515	49881	130255	ENSMUSG00000037916.14	ENSMUST00000042497.13	Ndufv1	Ndufv1-201	Known	Known	None	0.15000000596046448	None	None	None	None
m54284U_191212_053548/40241544/ccs	PacBio_Hippocampus_Rep1	mm10_ERCC_SIRV	chr15	12205027	12267611	+	16	2062	42783	150879	ENSMUSG00000039458.15	ENCODEMT000150879	Mtmr12	ENCODEMT000150879	Known	NNC	None	0.20000000298023224	None	None	None	None
m54284U_191212_053548/86182525/ccs	PacBio_Hippocampus_Rep1	mm10_ERCC_SIRV	chr17	6256929	6305764	+	17	1880	46158	119542	ENSMUSG00000038141.11	ENSMUST00000232383.1	Tmem181a	Tmem181a-204	Known	Known	None	0.10000000149011612	None	None	None	None
m54284U_191107_221739/117375056/ccs	PacBio_Cortex_Rep1	mm10_ERCC_SIRV	chr1	16619262	16570140	-	6	1521	208	149751	ENSMUSG00000025939.18	ENCODEMT000149751	Ube2w	ENCODEMT000149751	Known	NIC	None	0.44999998807907104	None	None	None	None
m54284U_191213_120042/85327997/ccs	PacBio_Hippocampus_Rep2	mm10_ERCC_SIRV	chr7	3303516	3331095	+	18	3129	19409	50860	ENSMUSG00000078816.9	ENSMUST00000100301.10	Prkcg	Prkcg-201	Known	Known	None	0.25	None	None	None	None
m54284U_191213_120042/87097598/ccs	PacBio_Hippocampus_Rep2	mm10_ERCC_SIRV	chr19	4012662	4007502	-	10	1512	49881	130255	ENSMUSG00000037916.14	ENSMUST00000042497.13	Ndufv1	Ndufv1-201	Known	Known	None	0.15000000596046448	None	None	None	None
m54284U_191109_043049/9895950/ccs	PacBio_Cortex_Rep2	mm10_ERCC_SIRV	chr3	8509409	8561603	+	5	2021	7304	19520	ENSMUSG00000027500.10	ENSMUST00000029002.8	Stmn2	Stmn2-201	Known	Known	None	0.20000000298023224	None	None	None	None
m54284U_191213_120042/45484267/ccs	PacBio_Hippocampus_Rep2	mm10_ERCC_SIRV	chr13	17993304	17988083	-	3	1946	37901	98937	ENSMUSG00000075054.5	ENSMUST00000099735.5	Yae1d1	Yae1d1-201	Known	Known	None	0.4000000059604645	None	None	None	None
m54284U_191212_053548/163185856/ccs	PacBio_Hippocampus_Rep1	mm10_ERCC_SIRV	chr17	6256951	6305776	+	17	2230	46158	150877	ENSMUSG00000038141.11	ENCODEMT000150877	Tmem181a	ENCODEMT000150877	Known	NNC	None	0.4000000059604645	None	None	None	None
m54284U_191213_120042/89064992/ccs	PacBio_Hippocampus_Rep2	mm10_ERCC_SIRV	chr19	4012694	4007502	-	10	1544	49881	130255	ENSMUSG00000037916.14	ENSMUST00000042497.13	Ndufv1	Ndufv1-201	Known	Known	None	0.15000000596046448	None	None	None	None
m54284U_191107_221739/118162899/ccs	PacBio_Cortex_Rep1	mm10_ERCC_SIRV	chr1	16619291	16570140	-	6	1625	208	478	ENSMUSG00000025939.18	ENSMUST00000117146.8	Ube2w	Ube2w-201	Known	Known	None	0.44999998807907104	None	None	None	None
m54284U_191107_221739/160891342/ccs	PacBio_Cortex_Rep1	mm10_ERCC_SIRV	chr11	5520958	5525870	+	4	2529	32215	84659	ENSMUSG00000020484.18	ENSMUST00000149623.7	Xbp1	Xbp1-204	Known	Known	None	0.699999988079071	None	None	None	None
m54284U_191213_120042/85788332/ccs	PacBio_Hippocampus_Rep2	mm10_ERCC_SIRV	chr7	3303516	3331095	+	18	3129	19409	50860	ENSMUSG00000078816.9	ENSMUST00000100301.10	Prkcg	Prkcg-201	Known	Known	None	0.25	None	None	None	None
m54284U_191107_221739/13567031/ccs	PacBio_Cortex_Rep1	mm10_ERCC_SIRV	chr15	12205028	12272106	+	16	4422	42783	110150	ENSMUSG00000039458.15	ENSMUST00000174418.7	Mtmr12	Mtmr12-205	Known	Known	None	0.4000000059604645	None	None	None	None
m54284U_191212_053548/100337575/ccs	PacBio_Hippocampus_Rep1	mm10_ERCC_SIRV	chr3	8509425	8561604	+	5	2006	7304	19520	ENSMUSG00000027500.10	ENSMUST00000029002.8	Stmn2	Stmn2-201	Known	Known	None	0.20000000298023224	None	None	None	None
m54284U_191213_120042/93915780/ccs	PacBio_Hippocampus_Rep2	mm10_ERCC_SIRV	chr19	4012678	4007502	-	10	1528	49881	130255	ENSMUSG00000037916.14	ENSMUST00000042497.13	Ndufv1	Ndufv1-201	Known	Known	None	0.15000000596046448	None	None	None	None
m54284U_191212_053548/179243428/ccs	PacBio_Hippocampus_Rep1	mm10_ERCC_SIRV	chr17	6256929	6305778	+	17	1894	46158	119542	ENSMUSG00000038141.11	ENSMUST00000232383.1	Tmem181a	Tmem181a-204	Known	Known	None	0.44999998807907104	None	None	None	None
m54284U_191109_043049/30867509/ccs	PacBio_Cortex_Rep2	mm10_ERCC_SIRV	chr13	17993328	17988197	-	3	1856	37901	98937	ENSMUSG00000075054.5	ENSMUST00000099735.5	Yae1d1	Yae1d1-201	Known	Known	None	0.15000000596046448	None	None	None	None
m54284U_191213_120042/91161851/ccs	PacBio_Hippocampus_Rep2	mm10_ERCC_SIRV	chr7	3303516	3331093	+	18	3127	19409	50860	ENSMUSG00000078816.9	ENSMUST00000100301.10	Prkcg	Prkcg-201	Known	Known	None	0.25	None	None	None	None
m54284U_191213_120042/95029800/ccs	PacBio_Hippocampus_Rep2	mm10_ERCC_SIRV	chr19	4012672	4007502	-	10	1522	49881	130255	ENSMUSG00000037916.14	ENSMUST00000042497.13	Ndufv1	Ndufv1-201	Known	Known	None	0.15000000596046448	None	None	None	None
m54284U_191109_043049/138675011/ccs	PacBio_Cortex_Rep2	mm10_ERCC_SIRV	chr3	8509427	8561604	+	5	2004	7304	19520	ENSMUSG00000027500.10	ENSMUST00000029002.8	Stmn2	Stmn2-201	Known	Known	None	0.20000000298023224	None	None	None	None
m54284U_191107_221739/118489768/ccs	PacBio_Cortex_Rep1	mm10_ERCC_SIRV	chr1	16619286	16570140	-	6	1620	208	478	ENSMUSG00000025939.18	ENSMUST00000117146.8	Ube2w	Ube2w-201	Known	Known	None	0.44999998807907104	None	None	None	None
m54284U_191107_221739/176292467/ccs	PacBio_Cortex_Rep1	mm10_ERCC_SIRV	chr15	12205028	12271994	+	16	4338	42783	110148	ENSMUSG00000039458.15	ENSMUST00000038172.15	Mtmr12	Mtmr12-201	Known	Known	None	0.25	None	None	None	None
m54284U_191213_120042/104335338/ccs	PacBio_Hippocampus_Rep2	mm10_ERCC_SIRV	chr17	6256929	6308306	+	17	4422	46158	119542	ENSMUSG00000038141.11	ENSMUST00000232383.1	Tmem181a	Tmem181a-204	Known	Known	None	0.25	None	None	None	None
m54284U_191107_221739/167774211/ccs	PacBio_Cortex_Rep1	mm10_ERCC_SIRV	chr11	5520958	5525986	+	5	1923	32215	84657	ENSMUSG00000020484.18	ENSMUST00000063084.15	Xbp1	Xbp1-201	Known	Known	None	0.3499999940395355	None	None	None	None
m54284U_191109_043049/30738014/ccs	PacBio_Cortex_Rep2	mm10_ERCC_SIRV	chr3	8509431	8561276	+	5	1672	7304	19520	ENSMUSG00000027500.10	ENSMUST00000029002.8	Stmn2	Stmn2-201	Known	Known	None	0.699999988079071	None	None	None	None
m54284U_191213_120042/102171904/ccs	PacBio_Hippocampus_Rep2	mm10_ERCC_SIRV	chr7	3303516	3331095	+	18	3129	19409	50860	ENSMUSG00000078816.9	ENSMUST00000100301.10	Prkcg	Prkcg-201	Known	Known	None	0.25	None	None	None	None
m54284U_191109_043049/22806586/ccs	PacBio_Cortex_Rep2	mm10_ERCC_SIRV	chr15	12205028	12271987	+	15	4268	42783	150880	ENSMUSG00000039458.15	ENCODEMT000150880	Mtmr12	ENCODEMT000150880	Known	NNC	None	0.4000000059604645	None	None	None	None
m54284U_191213_120042/95158728/ccs	PacBio_Hippocampus_Rep2	mm10_ERCC_SIRV	chr19	4012694	4007502	-	10	1544	49881	130255	ENSMUSG00000037916.14	ENSMUST00000042497.13	Ndufv1	Ndufv1-201	Known	Known	None	0.15000000596046448	None	None	None	None
m54284U_191107_221739/104663613/ccs	PacBio_Cortex_Rep1	mm10_ERCC_SIRV	chr13	17993348	17988199	-	3	1874	37901	98937	ENSMUSG00000075054.5	ENSMUST00000099735.5	Yae1d1	Yae1d1-201	Known	Known	None	0.15000000596046448	None	None	None	None
m54284U_191213_120042/130681633/ccs	PacBio_Hippocampus_Rep2	mm10_ERCC_SIRV	chr17	6256929	6308320	+	17	4436	46158	119542	ENSMUSG00000038141.11	ENSMUST00000232383.1	Tmem181a	Tmem181a-204	Known	Known	None	0.10000000149011612	None	None	None	None
m54284U_191212_053548/45352650/ccs	PacBio_Hippocampus_Rep1	mm10_ERCC_SIRV	chr3	8509436	8561604	+	5	1995	7304	19520	ENSMUSG00000027500.10	ENSMUST00000029002.8	Stmn2	Stmn2-201	Known	Known	None	0.20000000298023224	None	None	None	None
m54284U_191107_221739/118884299/ccs	PacBio_Cortex_Rep1	mm10_ERCC_SIRV	chr1	16619264	16570140	-	6	1523	208	149751	ENSMUSG00000025939.18	ENCODEMT000149751	Ube2w	ENCODEMT000149751	Known	NIC	None	0.44999998807907104	None	None	None	None
m54284U_191213_120042/100729835/ccs	PacBio_Hippocampus_Rep2	mm10_ERCC_SIRV	chr19	4012680	4007502	-	10	1530	49881	130255	ENSMUSG00000037916.14	ENSMUST00000042497.13	Ndufv1	Ndufv1-201	Known	Known	None	0.15000000596046448	None	None	None	None
m54284U_191213_120042/102892347/ccs	PacBio_Hippocampus_Rep2	mm10_ERCC_SIRV	chr7	3303516	3331095	+	18	3123	19409	50860	ENSMUSG00000078816.9	ENSMUST00000100301.10	Prkcg	Prkcg-201	Known	Known	None	0.25	None	None	None	None
m54284U_191107_221739/176096043/ccs	PacBio_Cortex_Rep1	mm10_ERCC_SIRV	chr11	5520958	5525874	+	5	1811	32215	84657	ENSMUSG00000020484.18	ENSMUST00000063084.15	Xbp1	Xbp1-201	Known	Known	None	0.6499999761581421	None	None	None	None
m54284U_191107_221739/2688352/ccs	PacBio_Cortex_Rep1	mm10_ERCC_SIRV	chr3	8509437	8561604	+	5	1994	7304	19520	ENSMUSG00000027500.10	ENSMUST00000029002.8	Stmn2	Stmn2-201	Known	Known	None	0.20000000298023224	None	None	None	None
m54284U_191213_120042/138084616/ccs	PacBio_Hippocampus_Rep2	mm10_ERCC_SIRV	chr17	6256929	6308308	+	17	4424	46158	119542	ENSMUSG00000038141.11	ENSMUST00000232383.1	Tmem181a	Tmem181a-204	Known	Known	None	0.20000000298023224	None	None	None	None
m54284U_191213_120042/108070622/ccs	PacBio_Hippocampus_Rep2	mm10_ERCC_SIRV	chr19	4012698	4007502	-	10	1548	49881	130255	ENSMUSG00000037916.14	ENSMUST00000042497.13	Ndufv1	Ndufv1-201	Known	Known	None	0.15000000596046448	None	None	None	None
m54284U_191107_221739/119866282/ccs	PacBio_Cortex_Rep1	mm10_ERCC_SIRV	chr1	16619268	16570140	-	6	1602	208	478	ENSMUSG00000025939.18	ENSMUST00000117146.8	Ube2w	Ube2w-201	Known	Known	None	0.44999998807907104	None	None	None	None
m54284U_191109_043049/131269796/ccs	PacBio_Cortex_Rep2	mm10_ERCC_SIRV	chr13	17993349	17988199	-	3	1875	37901	98937	ENSMUSG00000075054.5	ENSMUST00000099735.5	Yae1d1	Yae1d1-201	Known	Known	None	0.15000000596046448	None	None	None	None
m54284U_191213_120042/104465206/ccs	PacBio_Hippocampus_Rep2	mm10_ERCC_SIRV	chr7	3303516	3331093	+	18	3127	19409	50860	ENSMUSG00000078816.9	ENSMUST00000100301.10	Prkcg	Prkcg-201	Known	Known	None	0.25	None	None	None	None
m54284U_191109_043049/140247166/ccs	PacBio_Cortex_Rep2	mm10_ERCC_SIRV	chr15	12205028	12271987	+	16	4331	42783	110148	ENSMUSG00000039458.15	ENSMUST00000038172.15	Mtmr12	Mtmr12-201	Known	Known	None	0.4000000059604645	None	None	None	None
m54284U_191107_221739/32244010/ccs	PacBio_Cortex_Rep1	mm10_ERCC_SIRV	chr17	6256930	6305780	+	17	1895	46158	119542	ENSMUSG00000038141.11	ENSMUST00000232383.1	Tmem181a	Tmem181a-204	Known	Known	None	0.44999998807907104	None	None	None	None
m54284U_191212_053548/12584820/ccs	PacBio_Hippocampus_Rep1	mm10_ERCC_SIRV	chr3	8509437	8560441	+	5	831	7304	19520	ENSMUSG00000027500.10	ENSMUST00000029002.8	Stmn2	Stmn2-201	Known	Known	None	0.800000011920929	None	None	None	None
m54284U_191213_120042/113509104/ccs	PacBio_Hippocampus_Rep2	mm10_ERCC_SIRV	chr19	4012664	4007502	-	10	1514	49881	130255	ENSMUSG00000037916.14	ENSMUST00000042497.13	Ndufv1	Ndufv1-201	Known	Known	None	0.15000000596046448	None	None	None	None
m54284U_191109_043049/27591149/ccs	PacBio_Cortex_Rep2	mm10_ERCC_SIRV	chr11	5520958	5525874	+	5	1803	32215	84657	ENSMUSG00000020484.18	ENSMUST00000063084.15	Xbp1	Xbp1-201	Known	Known	None	0.6499999761581421	None	None	None	None
m54284U_191213_120042/121176427/ccs	PacBio_Hippocampus_Rep2	mm10_ERCC_SIRV	chr7	3303516	3331087	+	18	3100	19409	50860	ENSMUSG00000078816.9	ENSMUST00000100301.10	Prkcg	Prkcg-201	Known	Known	None	0.30000001192092896	None	None	None	None
m54284U_191107_221739/121766299/ccs	PacBio_Cortex_Rep1	mm10_ERCC_SIRV	chr1	16619253	16570140	-	7	1636	208	150123	ENSMUSG00000025939.18	ENCODEMT000150123	Ube2w	ENCODEMT000150123	Known	NNC	None	0.44999998807907104	None	None	None	None
m54284U_191107_221739/84082902/ccs	PacBio_Cortex_Rep1	mm10_ERCC_SIRV	chr17	6256930	6305764	+	17	1879	46158	119542	ENSMUSG00000038141.11	ENSMUST00000232383.1	Tmem181a	Tmem181a-204	Known	Known	None	0.10000000149011612	None	None	None	None
m54284U_191213_120042/114229558/ccs	PacBio_Hippocampus_Rep2	mm10_ERCC_SIRV	chr19	4012653	4007502	-	10	1503	49881	130255	ENSMUSG00000037916.14	ENSMUST00000042497.13	Ndufv1	Ndufv1-201	Known	Known	None	0.15000000596046448	None	None	None	None
m54284U_191212_053548/127861579/ccs	PacBio_Hippocampus_Rep1	mm10_ERCC_SIRV	chr3	8509437	8560441	+	5	831	7304	19520	ENSMUSG00000027500.10	ENSMUST00000029002.8	Stmn2	Stmn2-201	Known	Known	None	0.800000011920929	None	None	None	None
m54284U_191212_053548/25234174/ccs	PacBio_Hippocampus_Rep1	mm10_ERCC_SIRV	chr13	17993326	17988199	-	3	1852	37901	98937	ENSMUSG00000075054.5	ENSMUST00000099735.5	Yae1d1	Yae1d1-201	Known	Known	None	0.15000000596046448	None	None	None	None
m54284U_191109_043049/146343504/ccs	PacBio_Cortex_Rep2	mm10_ERCC_SIRV	chr15	12205028	12271985	+	16	4329	42783	110148	ENSMUSG00000039458.15	ENSMUST00000038172.15	Mtmr12	Mtmr12-201	Known	Known	None	0.4000000059604645	None	None	None	None
m54284U_191107_221739/145949644/ccs	PacBio_Cortex_Rep1	mm10_ERCC_SIRV	chr17	6256930	6308303	+	17	4418	46158	119542	ENSMUSG00000038141.11	ENSMUST00000232383.1	Tmem181a	Tmem181a-204	Known	Known	None	0.25	None	None	None	None
m54284U_191109_043049/34341920/ccs	PacBio_Cortex_Rep2	mm10_ERCC_SIRV	chr11	5520958	5525874	+	5	1811	32215	84657	ENSMUSG00000020484.18	ENSMUST00000063084.15	Xbp1	Xbp1-201	Known	Known	None	0.6499999761581421	None	None	None	None
m54284U_191213_120042/114688494/ccs	PacBio_Hippocampus_Rep2	mm10_ERCC_SIRV	chr19	4012664	4007502	-	10	1514	49881	130255	ENSMUSG00000037916.14	ENSMUST00000042497.13	Ndufv1	Ndufv1-201	Known	Known	None	0.15000000596046448	None	None	None	None
m54284U_191107_221739/168954088/ccs	PacBio_Cortex_Rep1	mm10_ERCC_SIRV	chr3	8509441	8561595	+	5	1981	7304	19520	ENSMUSG00000027500.10	ENSMUST00000029002.8	Stmn2	Stmn2-201	Known	Known	None	0.30000001192092896	None	None	None	None
m54284U_191213_120042/122160635/ccs	PacBio_Hippocampus_Rep2	mm10_ERCC_SIRV	chr7	3303516	3331094	+	18	3121	19409	50860	ENSMUSG00000078816.9	ENSMUST00000100301.10	Prkcg	Prkcg-201	Known	Known	None	0.25	None	None	None	None
m54284U_191212_053548/24970744/ccs	PacBio_Hippocampus_Rep1	mm10_ERCC_SIRV	chr15	12205028	12271998	+	16	4314	42783	110150	ENSMUSG00000039458.15	ENSMUST00000174418.7	Mtmr12	Mtmr12-205	Known	Known	None	0.20000000298023224	None	None	None	None
m54284U_191212_053548/100140693/ccs	PacBio_Hippocampus_Rep1	mm10_ERCC_SIRV	chr13	17993303	17988199	-	3	1829	37901	98937	ENSMUSG00000075054.5	ENSMUST00000099735.5	Yae1d1	Yae1d1-201	Known	Known	None	0.15000000596046448	None	None	None	None
m54284U_191107_221739/155190035/ccs	PacBio_Cortex_Rep1	mm10_ERCC_SIRV	chr17	6256930	6308312	+	17	4427	46158	119542	ENSMUSG00000038141.11	ENSMUST00000232383.1	Tmem181a	Tmem181a-204	Known	Known	None	0.15000000596046448	None	None	None	None
m54284U_191213_120042/114754014/ccs	PacBio_Hippocampus_Rep2	mm10_ERCC_SIRV	chr19	4012664	4007502	-	10	1514	49881	130255	ENSMUSG00000037916.14	ENSMUST00000042497.13	Ndufv1	Ndufv1-201	Known	Known	None	0.15000000596046448	None	None	None	None
m54284U_191107_221739/121897207/ccs	PacBio_Cortex_Rep1	mm10_ERCC_SIRV	chr1	16619266	16570140	-	6	1600	208	478	ENSMUSG00000025939.18	ENSMUST00000117146.8	Ube2w	Ube2w-201	Known	Known	None	0.44999998807907104	None	None	None	None
m54284U_191212_053548/94309109/ccs	PacBio_Hippocampus_Rep1	mm10_ERCC_SIRV	chr3	8509441	8561604	+	5	1990	7304	19520	ENSMUSG00000027500.10	ENSMUST00000029002.8	Stmn2	Stmn2-201	Known	Known	None	0.20000000298023224	None	None	None	None
m54284U_191107_221739/166988315/ccs	PacBio_Cortex_Rep1	mm10_ERCC_SIRV	chr17	6256930	6305781	+	17	1896	46158	119542	ENSMUSG00000038141.11	ENSMUST00000232383.1	Tmem181a	Tmem181a-204	Known	Known	None	0.44999998807907104	None	None	None	None
m54284U_191212_053548/102039684/ccs	PacBio_Hippocampus_Rep1	mm10_ERCC_SIRV	chr15	12205028	12272240	+	16	4548	42783	110150	ENSMUSG00000039458.15	ENSMUST00000174418.7	Mtmr12	Mtmr12-205	Known	Known	None	0.10000000149011612	None	None	None	None
m54284U_191213_120042/128844264/ccs	PacBio_Hippocampus_Rep2	mm10_ERCC_SIRV	chr7	3303516	3331094	+	18	3128	19409	50860	ENSMUSG00000078816.9	ENSMUST00000100301.10	Prkcg	Prkcg-201	Known	Known	None	0.25	None	None	None	None
m54284U_191213_120042/118425395/ccs	PacBio_Hippocampus_Rep2	mm10_ERCC_SIRV	chr19	4012698	4007502	-	10	1548	49881	130255	ENSMUSG00000037916.14	ENSMUST00000042497.13	Ndufv1	Ndufv1-201	Known	Known	None	0.15000000596046448	None	None	None	None
m54284U_191212_053548/173474295/ccs	PacBio_Hippocampus_Rep1	mm10_ERCC_SIRV	chr3	8509441	8561604	+	5	1990	7304	19520	ENSMUSG00000027500.10	ENSMUST00000029002.8	Stmn2	Stmn2-201	Known	Known	None	0.20000000298023224	None	None	None	None
m54284U_191109_043049/55509049/ccs	PacBio_Cortex_Rep2	mm10_ERCC_SIRV	chr11	5520958	5525874	+	5	1811	32215	84657	ENSMUSG00000020484.18	ENSMUST00000063084.15	Xbp1	Xbp1-201	Known	Known	None	0.6499999761581421	None	None	None	None
m54284U_191109_043049/49613327/ccs	PacBio_Cortex_Rep2	mm10_ERCC_SIRV	chr17	6256930	6308310	+	17	4425	46158	119542	ENSMUSG00000038141.11	ENSMUST00000232383.1	Tmem181a	Tmem181a-204	Known	Known	None	0.15000000596046448	None	None	None	None
m54284U_191213_120042/129960693/ccs	PacBio_Hippocampus_Rep2	mm10_ERCC_SIRV	chr13	17993315	17988199	-	3	1841	37901	98937	ENSMUSG00000075054.5	ENSMUST00000099735.5	Yae1d1	Yae1d1-201	Known	Known	None	0.15000000596046448	None	None	None	None
m54284U_191213_120042/40635049/ccs	PacBio_Hippocampus_Rep2	mm10_ERCC_SIRV	chr15	12205028	12271994	+	16	4338	42783	110148	ENSMUSG00000039458.15	ENSMUST00000038172.15	Mtmr12	Mtmr12-201	Known	Known	None	0.25	None	None	None	None
m54284U_191107_221739/1180065/ccs	PacBio_Cortex_Rep1	mm10_ERCC_SIRV	chr3	8509449	8561604	+	5	1982	7304	19520	ENSMUSG00000027500.10	ENSMUST00000029002.8	Stmn2	Stmn2-201	Known	Known	None	0.20000000298023224	None	None	None	None
m54284U_191213_120042/130024598/ccs	PacBio_Hippocampus_Rep2	mm10_ERCC_SIRV	chr7	3303516	3331094	+	18	3128	19409	50860	ENSMUSG00000078816.9	ENSMUST00000100301.10	Prkcg	Prkcg-201	Known	Known	None	0.25	None	None	None	None
m54284U_191213_120042/118751626/ccs	PacBio_Hippocampus_Rep2	mm10_ERCC_SIRV	chr19	4012640	4007502	-	10	1490	49881	130255	ENSMUSG00000037916.14	ENSMUST00000042497.13	Ndufv1	Ndufv1-201	Known	Known	None	0.15000000596046448	None	None	None	None
m54284U_191109_043049/129827351/ccs	PacBio_Cortex_Rep2	mm10_ERCC_SIRV	chr17	6256930	6305783	+	17	1898	46158	119542	ENSMUSG00000038141.11	ENSMUST00000232383.1	Tmem181a	Tmem181a-204	Known	Known	None	0.44999998807907104	None	None	None	None
m54284U_191107_221739/124650285/ccs	PacBio_Cortex_Rep1	mm10_ERCC_SIRV	chr1	16619276	16570140	-	5	1507	208	149761	ENSMUSG00000025939.18	ENCODEMT000149761	Ube2w	ENCODEMT000149761	Known	NIC	None	0.44999998807907104	None	None	None	None
m54284U_191109_043049/105253192/ccs	PacBio_Cortex_Rep2	mm10_ERCC_SIRV	chr3	8509449	8561600	+	5	1978	7304	19520	ENSMUSG00000027500.10	ENSMUST00000029002.8	Stmn2	Stmn2-201	Known	Known	None	0.30000001192092896	None	None	None	None
m54284U_191213_120042/71827625/ccs	PacBio_Hippocampus_Rep2	mm10_ERCC_SIRV	chr15	12205028	12272117	+	16	4461	42783	110148	ENSMUSG00000039458.15	ENSMUST00000038172.15	Mtmr12	Mtmr12-201	Known	Known	None	0.30000001192092896	None	None	None	None
m54284U_191107_221739/16778436/ccs	PacBio_Cortex_Rep1	mm10_ERCC_SIRV	chr13	17993315	17988200	-	3	1840	37901	98937	ENSMUSG00000075054.5	ENSMUST00000099735.5	Yae1d1	Yae1d1-201	Known	Known	None	0.15000000596046448	None	None	None	None
m54284U_191109_043049/55905051/ccs	PacBio_Cortex_Rep2	mm10_ERCC_SIRV	chr11	5520958	5525874	+	5	1811	32215	84657	ENSMUSG00000020484.18	ENSMUST00000063084.15	Xbp1	Xbp1-201	Known	Known	None	0.6499999761581421	None	None	None	None
m54284U_191212_053548/31851096/ccs	PacBio_Hippocampus_Rep1	mm10_ERCC_SIRV	chr17	6256930	6308314	+	17	4429	46158	119542	ENSMUSG00000038141.11	ENSMUST00000232383.1	Tmem181a	Tmem181a-204	Known	Known	None	0.15000000596046448	None	None	None	None
m54284U_191213_120042/134742103/ccs	PacBio_Hippocampus_Rep2	mm10_ERCC_SIRV	chr7	3303516	3331095	+	18	3129	19409	50860	ENSMUSG00000078816.9	ENSMUST00000100301.10	Prkcg	Prkcg-201	Known	Known	None	0.25	None	None	None	None
m54284U_191212_053548/3146194/ccs	PacBio_Hippocampus_Rep1	mm10_ERCC_SIRV	chr3	8509449	8561598	+	5	1976	7304	19520	ENSMUSG00000027500.10	ENSMUST00000029002.8	Stmn2	Stmn2-201	Known	Known	None	0.30000001192092896	None	None	None	None
m54284U_191213_120042/121636410/ccs	PacBio_Hippocampus_Rep2	mm10_ERCC_SIRV	chr19	4012680	4007502	-	10	1530	49881	130255	ENSMUSG00000037916.14	ENSMUST00000042497.13	Ndufv1	Ndufv1-201	Known	Known	None	0.15000000596046448	None	None	None	None
m54284U_191213_120042/107414659/ccs	PacBio_Hippocampus_Rep2	mm10_ERCC_SIRV	chr17	6256930	6308308	+	17	4423	46158	119542	ENSMUSG00000038141.11	ENSMUST00000232383.1	Tmem181a	Tmem181a-204	Known	Known	None	0.20000000298023224	None	None	None	None
m54284U_191213_120042/99683068/ccs	PacBio_Hippocampus_Rep2	mm10_ERCC_SIRV	chr15	12205028	12271986	+	16	4330	42783	110148	ENSMUSG00000039458.15	ENSMUST00000038172.15	Mtmr12	Mtmr12-201	Known	Known	None	0.4000000059604645	None	None	None	None
m54284U_191107_221739/127273454/ccs	PacBio_Cortex_Rep1	mm10_ERCC_SIRV	chr1	16619267	16570140	-	6	1601	208	478	ENSMUSG00000025939.18	ENSMUST00000117146.8	Ube2w	Ube2w-201	Known	Known	None	0.44999998807907104	None	None	None	None
m54284U_191213_120042/123865370/ccs	PacBio_Hippocampus_Rep2	mm10_ERCC_SIRV	chr19	4012694	4007502	-	10	1544	49881	130255	ENSMUSG00000037916.14	ENSMUST00000042497.13	Ndufv1	Ndufv1-201	Known	Known	None	0.15000000596046448	None	None	None	None
m54284U_191109_043049/99157173/ccs	PacBio_Cortex_Rep2	mm10_ERCC_SIRV	chr3	8509450	8561594	+	5	1971	7304	19520	ENSMUSG00000027500.10	ENSMUST00000029002.8	Stmn2	Stmn2-201	Known	Known	None	0.30000001192092896	None	None	None	None
m54284U_191109_043049/97584467/ccs	PacBio_Cortex_Rep2	mm10_ERCC_SIRV	chr13	17993314	17988200	-	3	1832	37901	98937	ENSMUSG00000075054.5	ENSMUST00000099735.5	Yae1d1	Yae1d1-201	Known	Known	None	0.15000000596046448	None	None	None	None
m54284U_191213_120042/143132175/ccs	PacBio_Hippocampus_Rep2	mm10_ERCC_SIRV	chr7	3303516	3331094	+	18	3128	19409	50860	ENSMUSG00000078816.9	ENSMUST00000100301.10	Prkcg	Prkcg-201	Known	Known	None	0.25	None	None	None	None
m54284U_191213_120042/123930490/ccs	PacBio_Hippocampus_Rep2	mm10_ERCC_SIRV	chr19	4012664	4007502	-	10	1514	49881	130255	ENSMUSG00000037916.14	ENSMUST00000042497.13	Ndufv1	Ndufv1-201	Known	Known	None	0.15000000596046448	None	None	None	None
m54284U_191213_120042/126749047/ccs	PacBio_Hippocampus_Rep2	mm10_ERCC_SIRV	chr17	6256930	6308307	+	17	4422	46158	119542	ENSMUSG00000038141.11	ENSMUST00000232383.1	Tmem181a	Tmem181a-204	Known	Known	None	0.20000000298023224	None	None	None	None
m54284U_191109_043049/62063987/ccs	PacBio_Cortex_Rep2	mm10_ERCC_SIRV	chr11	5520958	5525870	+	5	1807	32215	84657	ENSMUSG00000020484.18	ENSMUST00000063084.15	Xbp1	Xbp1-201	Known	Known	None	0.699999988079071	None	None	None	None
m54284U_191107_221739/171508370/ccs	PacBio_Cortex_Rep1	mm10_ERCC_SIRV	chr17	6256931	6308304	+	17	4412	46158	150881	ENSMUSG00000038141.11	ENCODEMT000150881	Tmem181a	ENCODEMT000150881	Known	NNC	None	0.25	None	None	None	None
m54284U_191107_221739/127403952/ccs	PacBio_Cortex_Rep1	mm10_ERCC_SIRV	chr1	16619323	16570140	-	6	1657	208	478	ENSMUSG00000025939.18	ENSMUST00000117146.8	Ube2w	Ube2w-201	Known	Known	None	0.44999998807907104	None	None	None	None
m54284U_191213_120042/148701883/ccs	PacBio_Hippocampus_Rep2	mm10_ERCC_SIRV	chr15	12205028	12271987	+	16	4323	42783	110148	ENSMUSG00000039458.15	ENSMUST00000038172.15	Mtmr12	Mtmr12-201	Known	Known	None	0.4000000059604645	None	None	None	None
m54284U_191212_053548/119407629/ccs	PacBio_Hippocampus_Rep1	mm10_ERCC_SIRV	chr3	8509450	8561604	+	5	1981	7304	19520	ENSMUSG00000027500.10	ENSMUST00000029002.8	Stmn2	Stmn2-201	Known	Known	None	0.20000000298023224	None	None	None	None
m54284U_191213_120042/124650488/ccs	PacBio_Hippocampus_Rep2	mm10_ERCC_SIRV	chr19	4012724	4007502	-	10	1574	49881	130255	ENSMUSG00000037916.14	ENSMUST00000042497.13	Ndufv1	Ndufv1-201	Known	Known	None	0.15000000596046448	None	None	None	None
m54284U_191213_120042/145555547/ccs	PacBio_Hippocampus_Rep2	mm10_ERCC_SIRV	chr7	3303516	3331093	+	18	3127	19409	50860	ENSMUSG00000078816.9	ENSMUST00000100301.10	Prkcg	Prkcg-201	Known	Known	None	0.25	None	None	None	None
m54284U_191212_053548/113052394/ccs	PacBio_Hippocampus_Rep1	mm10_ERCC_SIRV	chr13	17993321	17988200	-	3	1846	37901	98937	ENSMUSG00000075054.5	ENSMUST00000099735.5	Yae1d1	Yae1d1-201	Known	Known	None	0.15000000596046448	None	None	None	None
m54284U_191213_120042/126683541/ccs	PacBio_Hippocampus_Rep2	mm10_ERCC_SIRV	chr19	4012661	4007502	-	10	1511	49881	130255	ENSMUSG00000037916.14	ENSMUST00000042497.13	Ndufv1	Ndufv1-201	Known	Known	None	0.15000000596046448	None	None	None	None
m54284U_191109_043049/106234368/ccs	PacBio_Cortex_Rep2	mm10_ERCC_SIRV	chr3	8509451	8561604	+	5	1980	7304	19520	ENSMUSG00000027500.10	ENSMUST00000029002.8	Stmn2	Stmn2-201	Known	Known	None	0.20000000298023224	None	None	None	None
m54284U_191109_043049/84215940/ccs	PacBio_Cortex_Rep2	mm10_ERCC_SIRV	chr15	12205029	12272232	+	16	4575	42783	110148	ENSMUSG00000039458.15	ENSMUST00000038172.15	Mtmr12	Mtmr12-201	Known	Known	None	0.25	None	None	None	None
m54284U_191107_221739/129304666/ccs	PacBio_Cortex_Rep1	mm10_ERCC_SIRV	chr1	16619288	16570140	-	6	1622	208	478	ENSMUSG00000025939.18	ENSMUST00000117146.8	Ube2w	Ube2w-201	Known	Known	None	0.44999998807907104	None	None	None	None
m54284U_191109_043049/72615859/ccs	PacBio_Cortex_Rep2	mm10_ERCC_SIRV	chr11	5520958	5525874	+	5	1811	32215	84657	ENSMUSG00000020484.18	ENSMUST00000063084.15	Xbp1	Xbp1-201	Known	Known	None	0.6499999761581421	None	None	None	None
m54284U_191109_043049/100730603/ccs	PacBio_Cortex_Rep2	mm10_ERCC_SIRV	chr17	6256931	6308314	+	17	4428	46158	150882	ENSMUSG00000038141.11	ENCODEMT000150882	Tmem181a	ENCODEMT000150882	Known	NNC	None	0.15000000596046448	None	None	None	None
m54284U_191212_053548/8324519/ccs	PacBio_Hippocampus_Rep1	mm10_ERCC_SIRV	chr3	8509451	8561604	+	5	1980	7304	19520	ENSMUSG00000027500.10	ENSMUST00000029002.8	Stmn2	Stmn2-201	Known	Known	None	0.20000000298023224	None	None	None	None
m54284U_191213_120042/130746726/ccs	PacBio_Hippocampus_Rep2	mm10_ERCC_SIRV	chr19	4012664	4007502	-	10	1514	49881	130255	ENSMUSG00000037916.14	ENSMUST00000042497.13	Ndufv1	Ndufv1-201	Known	Known	None	0.15000000596046448	None	None	None	None
m54284U_191213_120042/73926277/ccs	PacBio_Hippocampus_Rep2	mm10_ERCC_SIRV	chr13	17993327	17988200	-	3	1852	37901	98937	ENSMUSG00000075054.5	ENSMUST00000099735.5	Yae1d1	Yae1d1-201	Known	Known	None	0.15000000596046448	None	None	None	None
m54284U_191109_043049/94440034/ccs	PacBio_Cortex_Rep2	mm10_ERCC_SIRV	chr15	12205029	12272116	+	16	4431	42783	110150	ENSMUSG00000039458.15	ENSMUST00000174418.7	Mtmr12	Mtmr12-205	Known	Known	None	0.3499999940395355	None	None	None	None
m54284U_191213_120042/164037014/ccs	PacBio_Hippocampus_Rep2	mm10_ERCC_SIRV	chr7	3303516	3331095	+	18	3129	19409	50860	ENSMUSG00000078816.9	ENSMUST00000100301.10	Prkcg	Prkcg-201	Known	Known	None	0.25	None	None	None	None
m54284U_191212_053548/11012115/ccs	PacBio_Hippocampus_Rep1	mm10_ERCC_SIRV	chr3	8509451	8561276	+	5	1652	7304	19520	ENSMUSG00000027500.10	ENSMUST00000029002.8	Stmn2	Stmn2-201	Known	Known	None	0.699999988079071	None	None	None	None
m54284U_191213_120042/140705824/ccs	PacBio_Hippocampus_Rep2	mm10_ERCC_SIRV	chr19	4012665	4007502	-	10	1515	49881	130255	ENSMUSG00000037916.14	ENSMUST00000042497.13	Ndufv1	Ndufv1-201	Known	Known	None	0.15000000596046448	None	None	None	None
m54284U_191109_043049/72878689/ccs	PacBio_Cortex_Rep2	mm10_ERCC_SIRV	chr11	5520958	5525873	+	5	1810	32215	84657	ENSMUSG00000020484.18	ENSMUST00000063084.15	Xbp1	Xbp1-201	Known	Known	None	0.6499999761581421	None	None	None	None
m54284U_191107_221739/130614781/ccs	PacBio_Cortex_Rep1	mm10_ERCC_SIRV	chr1	16619280	16570140	-	6	1539	208	149751	ENSMUSG00000025939.18	ENCODEMT000149751	Ube2w	ENCODEMT000149751	Known	NIC	None	0.44999998807907104	None	None	None	None
m54284U_191107_221739/59965909/ccs	PacBio_Cortex_Rep1	mm10_ERCC_SIRV	chr17	6256952	6260365	+	1	3434	46158	150833	ENSMUSG00000038141.11	ENCODEMT000150833	Tmem181a	ENCODEMT000150833	Known	Genomic	None	0.699999988079071	None	None	None	None
m54284U_191212_053548/69666540/ccs	PacBio_Hippocampus_Rep1	mm10_ERCC_SIRV	chr15	12205029	12271987	+	16	4330	42783	110148	ENSMUSG00000039458.15	ENSMUST00000038172.15	Mtmr12	Mtmr12-201	Known	Known	None	0.4000000059604645	None	None	None	None
m54284U_191213_120042/176228184/ccs	PacBio_Hippocampus_Rep2	mm10_ERCC_SIRV	chr7	3303516	3331095	+	18	3129	19409	50860	ENSMUSG00000078816.9	ENSMUST00000100301.10	Prkcg	Prkcg-201	Known	Known	None	0.25	None	None	None	None
m54284U_191212_053548/11143678/ccs	PacBio_Hippocampus_Rep1	mm10_ERCC_SIRV	chr3	8509451	8561602	+	5	1978	7304	19520	ENSMUSG00000027500.10	ENSMUST00000029002.8	Stmn2	Stmn2-201	Known	Known	None	0.20000000298023224	None	None	None	None
m54284U_191213_120042/143066538/ccs	PacBio_Hippocampus_Rep2	mm10_ERCC_SIRV	chr19	4012829	4007502	-	10	1679	49881	130255	ENSMUSG00000037916.14	ENSMUST00000042497.13	Ndufv1	Ndufv1-201	Known	Known	None	0.15000000596046448	None	None	None	None
m54284U_191107_221739/70977221/ccs	PacBio_Cortex_Rep1	mm10_ERCC_SIRV	chr13	17993315	17988201	-	3	1839	37901	98937	ENSMUSG00000075054.5	ENSMUST00000099735.5	Yae1d1	Yae1d1-201	Known	Known	None	0.20000000298023224	None	None	None	None
m54284U_191212_053548/92145683/ccs	PacBio_Hippocampus_Rep1	mm10_ERCC_SIRV	chr15	12205029	12272232	+	16	4547	42783	110150	ENSMUSG00000039458.15	ENSMUST00000174418.7	Mtmr12	Mtmr12-205	Known	Known	None	0.25	None	None	None	None
m54284U_191213_120042/144246110/ccs	PacBio_Hippocampus_Rep2	mm10_ERCC_SIRV	chr19	4012697	4007502	-	10	1547	49881	130255	ENSMUSG00000037916.14	ENSMUST00000042497.13	Ndufv1	Ndufv1-201	Known	Known	None	0.15000000596046448	None	None	None	None
m54284U_191107_221739/131599164/ccs	PacBio_Cortex_Rep1	mm10_ERCC_SIRV	chr1	16619268	16570140	-	6	1602	208	478	ENSMUSG00000025939.18	ENSMUST00000117146.8	Ube2w	Ube2w-201	Known	Known	None	0.44999998807907104	None	None	None	None
m54284U_191212_053548/65800287/ccs	PacBio_Hippocampus_Rep1	mm10_ERCC_SIRV	chr3	8509451	8561605	+	5	1981	7304	19520	ENSMUSG00000027500.10	ENSMUST00000029002.8	Stmn2	Stmn2-201	Known	Known	None	0.15000000596046448	None	None	None	None
m54284U_191107_221739/91686054/ccs	PacBio_Cortex_Rep1	mm10_ERCC_SIRV	chr17	6256932	6305781	+	17	1894	46158	119542	ENSMUSG00000038141.11	ENSMUST00000232383.1	Tmem181a	Tmem181a-204	Known	Known	None	0.44999998807907104	None	None	None	None
m54284U_191109_043049/89719206/ccs	PacBio_Cortex_Rep2	mm10_ERCC_SIRV	chr7	3303517	3331095	+	18	3128	19409	50860	ENSMUSG00000078816.9	ENSMUST00000100301.10	Prkcg	Prkcg-201	Known	Known	None	0.25	None	None	None	None
m54284U_191109_043049/76548394/ccs	PacBio_Cortex_Rep2	mm10_ERCC_SIRV	chr11	5520958	5525870	+	5	1807	32215	84657	ENSMUSG00000020484.18	ENSMUST00000063084.15	Xbp1	Xbp1-201	Known	Known	None	0.699999988079071	None	None	None	None
m54284U_191213_120042/76153183/ccs	PacBio_Hippocampus_Rep2	mm10_ERCC_SIRV	chr15	12205029	12272242	+	16	4585	42783	110148	ENSMUSG00000039458.15	ENSMUST00000038172.15	Mtmr12	Mtmr12-201	Known	Known	None	0.10000000149011612	None	None	None	None
m54284U_191213_120042/146079982/ccs	PacBio_Hippocampus_Rep2	mm10_ERCC_SIRV	chr19	4012681	4007502	-	10	1531	49881	130255	ENSMUSG00000037916.14	ENSMUST00000042497.13	Ndufv1	Ndufv1-201	Known	Known	None	0.15000000596046448	None	None	None	None
m54284U_191107_221739/81070200/ccs	PacBio_Cortex_Rep1	mm10_ERCC_SIRV	chr13	17993325	17988201	-	3	1849	37901	98937	ENSMUSG00000075054.5	ENSMUST00000099735.5	Yae1d1	Yae1d1-201	Known	Known	None	0.20000000298023224	None	None	None	None
m54284U_191107_221739/96797863/ccs	PacBio_Cortex_Rep1	mm10_ERCC_SIRV	chr17	6256932	6305781	+	17	1894	46158	119542	ENSMUSG00000038141.11	ENSMUST00000232383.1	Tmem181a	Tmem181a-204	Known	Known	None	0.44999998807907104	None	None	None	None
m54284U_191213_120042/113772991/ccs	PacBio_Hippocampus_Rep2	mm10_ERCC_SIRV	chr15	12205029	12271979	+	16	4317	42783	110151	ENSMUSG00000039458.15	ENSMUST00000174160.2	Mtmr12	Mtmr12-204	Known	Known	None	0.3499999940395355	None	None	None	None
m54284U_191212_053548/71042547/ccs	PacBio_Hippocampus_Rep1	mm10_ERCC_SIRV	chr3	8509451	8561604	+	5	1980	7304	19520	ENSMUSG00000027500.10	ENSMUST00000029002.8	Stmn2	Stmn2-201	Known	Known	None	0.20000000298023224	None	None	None	None
m54284U_191107_221739/132253227/ccs	PacBio_Cortex_Rep1	mm10_ERCC_SIRV	chr1	16619268	16570140	-	6	1602	208	478	ENSMUSG00000025939.18	ENSMUST00000117146.8	Ube2w	Ube2w-201	Known	Known	None	0.44999998807907104	None	None	None	None
m54284U_191213_120042/158009573/ccs	PacBio_Hippocampus_Rep2	mm10_ERCC_SIRV	chr19	4012664	4007502	-	10	1514	49881	130255	ENSMUSG00000037916.14	ENSMUST00000042497.13	Ndufv1	Ndufv1-201	Known	Known	None	0.15000000596046448	None	None	None	None
m54284U_191212_053548/65144990/ccs	PacBio_Hippocampus_Rep1	mm10_ERCC_SIRV	chr7	3303517	3331095	+	18	3122	19409	50860	ENSMUSG00000078816.9	ENSMUST00000100301.10	Prkcg	Prkcg-201	Known	Known	None	0.25	None	None	None	None
m54284U_191212_053548/118688109/ccs	PacBio_Hippocampus_Rep1	mm10_ERCC_SIRV	chr15	12205033	12271978	+	16	4317	42783	110148	ENSMUSG00000039458.15	ENSMUST00000038172.15	Mtmr12	Mtmr12-201	Known	Known	None	0.3499999940395355	None	None	None	None
m54284U_191107_221739/102696647/ccs	PacBio_Cortex_Rep1	mm10_ERCC_SIRV	chr17	6256932	6305781	+	17	1894	46158	119542	ENSMUSG00000038141.11	ENSMUST00000232383.1	Tmem181a	Tmem181a-204	Known	Known	None	0.44999998807907104	None	None	None	None
m54284U_191109_043049/83101435/ccs	PacBio_Cortex_Rep2	mm10_ERCC_SIRV	chr11	5520958	5525874	+	5	1811	32215	84657	ENSMUSG00000020484.18	ENSMUST00000063084.15	Xbp1	Xbp1-201	Known	Known	None	0.6499999761581421	None	None	None	None
m54284U_191213_120042/164168223/ccs	PacBio_Hippocampus_Rep2	mm10_ERCC_SIRV	chr19	4012694	4007502	-	10	1544	49881	130255	ENSMUSG00000037916.14	ENSMUST00000042497.13	Ndufv1	Ndufv1-201	Known	Known	None	0.15000000596046448	None	None	None	None
m54284U_191107_221739/85524497/ccs	PacBio_Cortex_Rep1	mm10_ERCC_SIRV	chr13	17993325	17988201	-	3	1849	37901	98937	ENSMUSG00000075054.5	ENSMUST00000099735.5	Yae1d1	Yae1d1-201	Known	Known	None	0.20000000298023224	None	None	None	None
m54284U_191212_053548/92012782/ccs	PacBio_Hippocampus_Rep1	mm10_ERCC_SIRV	chr3	8509451	8561276	+	5	1652	7304	19520	ENSMUSG00000027500.10	ENSMUST00000029002.8	Stmn2	Stmn2-201	Known	Known	None	0.699999988079071	None	None	None	None
m54284U_191107_221739/132710453/ccs	PacBio_Cortex_Rep1	mm10_ERCC_SIRV	chr1	16619284	16570140	-	6	1618	208	478	ENSMUSG00000025939.18	ENSMUST00000117146.8	Ube2w	Ube2w-201	Known	Known	None	0.44999998807907104	None	None	None	None
m54284U_191107_221739/159187845/ccs	PacBio_Cortex_Rep1	mm10_ERCC_SIRV	chr17	6256932	6308308	+	17	4421	46158	119542	ENSMUSG00000038141.11	ENSMUST00000232383.1	Tmem181a	Tmem181a-204	Known	Known	None	0.20000000298023224	None	None	None	None
m54284U_191212_053548/127928270/ccs	PacBio_Hippocampus_Rep1	mm10_ERCC_SIRV	chr7	3303517	3331095	+	18	3128	19409	50860	ENSMUSG00000078816.9	ENSMUST00000100301.10	Prkcg	Prkcg-201	Known	Known	None	0.25	None	None	None	None
m54284U_191212_053548/41355795/ccs	PacBio_Hippocampus_Rep1	mm10_ERCC_SIRV	chr15	12205035	12271992	+	16	4329	42783	110148	ENSMUSG00000039458.15	ENSMUST00000038172.15	Mtmr12	Mtmr12-201	Known	Known	None	0.30000001192092896	None	None	None	None
m54284U_191212_053548/106038221/ccs	PacBio_Hippocampus_Rep1	mm10_ERCC_SIRV	chr3	8509451	8561605	+	5	1981	7304	19520	ENSMUSG00000027500.10	ENSMUST00000029002.8	Stmn2	Stmn2-201	Known	Known	None	0.15000000596046448	None	None	None	None
m54284U_191107_221739/93323877/ccs	PacBio_Cortex_Rep1	mm10_ERCC_SIRV	chr13	17993345	17988201	-	3	1869	37901	98937	ENSMUSG00000075054.5	ENSMUST00000099735.5	Yae1d1	Yae1d1-201	Known	Known	None	0.20000000298023224	None	None	None	None
m54284U_191213_120042/171837656/ccs	PacBio_Hippocampus_Rep2	mm10_ERCC_SIRV	chr19	4012685	4007502	-	4	4864	49881	150883	ENSMUSG00000037916.14	ENCODEMT000150883	Ndufv1	ENCODEMT000150883	Known	ISM	Suffix	0.15000000596046448	None	None	None	None
m54284U_191109_043049/100139840/ccs	PacBio_Cortex_Rep2	mm10_ERCC_SIRV	chr17	6256932	6308306	+	17	4419	46158	119542	ENSMUSG00000038141.11	ENSMUST00000232383.1	Tmem181a	Tmem181a-204	Known	Known	None	0.25	None	None	None	None
m54284U_191109_043049/87032394/ccs	PacBio_Cortex_Rep2	mm10_ERCC_SIRV	chr11	5520958	5525874	+	5	1811	32215	84657	ENSMUSG00000020484.18	ENSMUST00000063084.15	Xbp1	Xbp1-201	Known	Known	None	0.6499999761581421	None	None	None	None
m54284U_191212_053548/161219056/ccs	PacBio_Hippocampus_Rep1	mm10_ERCC_SIRV	chr3	8509451	8561595	+	5	1971	7304	19520	ENSMUSG00000027500.10	ENSMUST00000029002.8	Stmn2	Stmn2-201	Known	Known	None	0.30000001192092896	None	None	None	None
m54284U_191107_221739/133628918/ccs	PacBio_Cortex_Rep1	mm10_ERCC_SIRV	chr1	16619281	16570140	-	6	1615	208	478	ENSMUSG00000025939.18	ENSMUST00000117146.8	Ube2w	Ube2w-201	Known	Known	None	0.44999998807907104	None	None	None	None
m54284U_191107_221739/19792471/ccs	PacBio_Cortex_Rep1	mm10_ERCC_SIRV	chr7	3303518	3331094	+	18	3126	19409	50860	ENSMUSG00000078816.9	ENSMUST00000100301.10	Prkcg	Prkcg-201	Known	Known	None	0.25	None	None	None	None
m54284U_191109_043049/15206975/ccs	PacBio_Cortex_Rep2	mm10_ERCC_SIRV	chr15	12205037	12271994	+	16	4329	42783	110148	ENSMUSG00000039458.15	ENSMUST00000038172.15	Mtmr12	Mtmr12-201	Known	Known	None	0.25	None	None	None	None
m54284U_191109_043049/145360522/ccs	PacBio_Cortex_Rep2	mm10_ERCC_SIRV	chr17	6256932	6308305	+	17	4418	46158	119542	ENSMUSG00000038141.11	ENSMUST00000232383.1	Tmem181a	Tmem181a-204	Known	Known	None	0.25	None	None	None	None
m54284U_191107_221739/111676226/ccs	PacBio_Cortex_Rep1	mm10_ERCC_SIRV	chr13	17993315	17988201	-	3	1839	37901	98937	ENSMUSG00000075054.5	ENSMUST00000099735.5	Yae1d1	Yae1d1-201	Known	Known	None	0.20000000298023224	None	None	None	None
m54284U_191212_053548/179896568/ccs	PacBio_Hippocampus_Rep1	mm10_ERCC_SIRV	chr3	8509451	8561604	+	5	1980	7304	19520	ENSMUSG00000027500.10	ENSMUST00000029002.8	Stmn2	Stmn2-201	Known	Known	None	0.20000000298023224	None	None	None	None
m54284U_191109_043049/89262877/ccs	PacBio_Cortex_Rep2	mm10_ERCC_SIRV	chr11	5520958	5525870	+	5	1807	32215	84657	ENSMUSG00000020484.18	ENSMUST00000063084.15	Xbp1	Xbp1-201	Known	Known	None	0.699999988079071	None	None	None	None
m54284U_191107_221739/62129885/ccs	PacBio_Cortex_Rep1	mm10_ERCC_SIRV	chr7	3303518	3331094	+	18	3126	19409	50860	ENSMUSG00000078816.9	ENSMUST00000100301.10	Prkcg	Prkcg-201	Known	Known	None	0.25	None	None	None	None
m54284U_191212_053548/19662588/ccs	PacBio_Hippocampus_Rep1	mm10_ERCC_SIRV	chr17	6256914	6291839	+	5	1674	46158	150841	ENSMUSG00000038141.11	ENCODEMT000150841	Tmem181a	ENCODEMT000150841	Known	ISM	Prefix	0.8999999761581421	None	None	None	None
m54284U_191107_221739/134284910/ccs	PacBio_Cortex_Rep1	mm10_ERCC_SIRV	chr1	16619288	16570140	-	6	1622	208	478	ENSMUSG00000025939.18	ENSMUST00000117146.8	Ube2w	Ube2w-201	Known	Known	None	0.44999998807907104	None	None	None	None
m54284U_191109_043049/168034927/ccs	PacBio_Cortex_Rep2	mm10_ERCC_SIRV	chr15	12205037	12272122	+	16	4457	42783	110148	ENSMUSG00000039458.15	ENSMUST00000038172.15	Mtmr12	Mtmr12-201	Known	Known	None	0.25	None	None	None	None
m54284U_191107_221739/57345307/ccs	PacBio_Cortex_Rep1	mm10_ERCC_SIRV	chr3	8509452	8561276	+	5	1651	7304	19520	ENSMUSG00000027500.10	ENSMUST00000029002.8	Stmn2	Stmn2-201	Known	Known	None	0.699999988079071	None	None	None	None
m54284U_191213_120042/172362342/ccs	PacBio_Hippocampus_Rep2	mm10_ERCC_SIRV	chr19	4012664	4007502	-	10	1514	49881	130255	ENSMUSG00000037916.14	ENSMUST00000042497.13	Ndufv1	Ndufv1-201	Known	Known	None	0.15000000596046448	None	None	None	None
m54284U_191107_221739/122619410/ccs	PacBio_Cortex_Rep1	mm10_ERCC_SIRV	chr13	17993355	17988201	-	3	1879	37901	98937	ENSMUSG00000075054.5	ENSMUST00000099735.5	Yae1d1	Yae1d1-201	Known	Known	None	0.20000000298023224	None	None	None	None
m54284U_191109_043049/71501598/ccs	PacBio_Cortex_Rep2	mm10_ERCC_SIRV	chr3	8509459	8561600	+	5	1968	7304	19520	ENSMUSG00000027500.10	ENSMUST00000029002.8	Stmn2	Stmn2-201	Known	Known	None	0.30000001192092896	None	None	None	None
m54284U_191109_043049/93849901/ccs	PacBio_Cortex_Rep2	mm10_ERCC_SIRV	chr11	5520958	5525874	+	5	1811	32215	84657	ENSMUSG00000020484.18	ENSMUST00000063084.15	Xbp1	Xbp1-201	Known	Known	None	0.6499999761581421	None	None	None	None
m54284U_191212_053548/30148779/ccs	PacBio_Hippocampus_Rep1	mm10_ERCC_SIRV	chr17	6256932	6308314	+	17	4427	46158	119542	ENSMUSG00000038141.11	ENSMUST00000232383.1	Tmem181a	Tmem181a-204	Known	Known	None	0.15000000596046448	None	None	None	None
m54284U_191107_221739/152043953/ccs	PacBio_Cortex_Rep1	mm10_ERCC_SIRV	chr7	3303518	3331094	+	18	3126	19409	50860	ENSMUSG00000078816.9	ENSMUST00000100301.10	Prkcg	Prkcg-201	Known	Known	None	0.25	None	None	None	None
m54284U_191213_120042/88409165/ccs	PacBio_Hippocampus_Rep2	mm10_ERCC_SIRV	chr15	12205038	12274496	+	15	6729	42783	150884	ENSMUSG00000039458.15	ENCODEMT000150884	Mtmr12	ENCODEMT000150884	Known	NIC	None	0.44999998807907104	None	None	None	None
m54284U_191213_120042/172952185/ccs	PacBio_Hippocampus_Rep2	mm10_ERCC_SIRV	chr19	4012695	4007503	-	8	2928	49881	150552	ENSMUSG00000037916.14	ENCODEMT000150552	Ndufv1	ENCODEMT000150552	Known	NIC	None	0.15000000596046448	None	None	None	None
m54284U_191212_053548/170132702/ccs	PacBio_Hippocampus_Rep1	mm10_ERCC_SIRV	chr3	8509459	8561599	+	5	1967	7304	19520	ENSMUSG00000027500.10	ENSMUST00000029002.8	Stmn2	Stmn2-201	Known	Known	None	0.30000001192092896	None	None	None	None
m54284U_191107_221739/134613567/ccs	PacBio_Cortex_Rep1	mm10_ERCC_SIRV	chr1	16619278	16570140	-	6	1609	208	149840	ENSMUSG00000025939.18	ENCODEMT000149840	Ube2w	ENCODEMT000149840	Known	NNC	None	0.44999998807907104	None	None	None	None
m54284U_191212_053548/51905890/ccs	PacBio_Hippocampus_Rep1	mm10_ERCC_SIRV	chr17	6256932	6308312	+	17	4425	46158	119542	ENSMUSG00000038141.11	ENSMUST00000232383.1	Tmem181a	Tmem181a-204	Known	Known	None	0.15000000596046448	None	None	None	None
m54284U_191109_043049/92865401/ccs	PacBio_Cortex_Rep2	mm10_ERCC_SIRV	chr3	8509460	8561603	+	5	1970	7304	19520	ENSMUSG00000027500.10	ENSMUST00000029002.8	Stmn2	Stmn2-201	Known	Known	None	0.20000000298023224	None	None	None	None
m54284U_191107_221739/170199830/ccs	PacBio_Cortex_Rep1	mm10_ERCC_SIRV	chr7	3303518	3331094	+	18	3126	19409	50860	ENSMUSG00000078816.9	ENSMUST00000100301.10	Prkcg	Prkcg-201	Known	Known	None	0.25	None	None	None	None
m54284U_191213_120042/177734555/ccs	PacBio_Hippocampus_Rep2	mm10_ERCC_SIRV	chr19	4012664	4007502	-	10	1686	49881	150885	ENSMUSG00000037916.14	ENCODEMT000150885	Ndufv1	ENCODEMT000150885	Known	NIC	None	0.15000000596046448	None	None	None	None
m54284U_191212_053548/172296895/ccs	PacBio_Hippocampus_Rep1	mm10_ERCC_SIRV	chr15	12205040	12271987	+	16	4291	42783	110150	ENSMUSG00000039458.15	ENSMUST00000174418.7	Mtmr12	Mtmr12-205	Known	Known	None	0.4000000059604645	None	None	None	None
m54284U_191107_221739/124652296/ccs	PacBio_Cortex_Rep1	mm10_ERCC_SIRV	chr13	17993085	17988201	-	3	1998	37901	98938	ENSMUSG00000075054.5	ENSMUST00000222796.1	Yae1d1	Yae1d1-204	Known	Known	None	0.20000000298023224	None	None	None	None
m54284U_191109_043049/93849992/ccs	PacBio_Cortex_Rep2	mm10_ERCC_SIRV	chr11	5520958	5525874	+	5	1811	32215	84657	ENSMUSG00000020484.18	ENSMUST00000063084.15	Xbp1	Xbp1-201	Known	Known	None	0.6499999761581421	None	None	None	None
m54284U_191109_043049/92866754/ccs	PacBio_Cortex_Rep2	mm10_ERCC_SIRV	chr3	8509465	8561603	+	5	1965	7304	19520	ENSMUSG00000027500.10	ENSMUST00000029002.8	Stmn2	Stmn2-201	Known	Known	None	0.20000000298023224	None	None	None	None
m54284U_191107_221739/134807919/ccs	PacBio_Cortex_Rep1	mm10_ERCC_SIRV	chr1	16619268	16570140	-	6	1602	208	478	ENSMUSG00000025939.18	ENSMUST00000117146.8	Ube2w	Ube2w-201	Known	Known	None	0.44999998807907104	None	None	None	None
m54284U_191212_053548/101910555/ccs	PacBio_Hippocampus_Rep1	mm10_ERCC_SIRV	chr17	6256932	6307838	+	17	3951	46158	119542	ENSMUSG00000038141.11	ENSMUST00000232383.1	Tmem181a	Tmem181a-204	Known	Known	None	0.550000011920929	None	None	None	None
m54284U_191212_053548/113050596/ccs	PacBio_Hippocampus_Rep1	mm10_ERCC_SIRV	chr3	8509465	8561603	+	5	1965	7304	19520	ENSMUSG00000027500.10	ENSMUST00000029002.8	Stmn2	Stmn2-201	Known	Known	None	0.20000000298023224	None	None	None	None
m54284U_191109_043049/64489642/ccs	PacBio_Cortex_Rep2	mm10_ERCC_SIRV	chr7	3303518	3331095	+	18	3127	19409	50860	ENSMUSG00000078816.9	ENSMUST00000100301.10	Prkcg	Prkcg-201	Known	Known	None	0.25	None	None	None	None
m54284U_191213_120042/144509388/ccs	PacBio_Hippocampus_Rep2	mm10_ERCC_SIRV	chr15	12205040	12271987	+	16	4319	42783	110148	ENSMUSG00000039458.15	ENSMUST00000038172.15	Mtmr12	Mtmr12-201	Known	Known	None	0.4000000059604645	None	None	None	None
m54284U_191213_120042/27069092/ccs	PacBio_Hippocampus_Rep2	mm10_ERCC_SIRV	chr17	6256932	6308314	+	17	4427	46158	119542	ENSMUSG00000038141.11	ENSMUST00000232383.1	Tmem181a	Tmem181a-204	Known	Known	None	0.15000000596046448	None	None	None	None
m54284U_191107_221739/126748739/ccs	PacBio_Cortex_Rep1	mm10_ERCC_SIRV	chr13	17993331	17988201	-	3	1855	37901	98937	ENSMUSG00000075054.5	ENSMUST00000099735.5	Yae1d1	Yae1d1-201	Known	Known	None	0.20000000298023224	None	None	None	None
m54284U_191107_221739/2425957/ccs	PacBio_Cortex_Rep1	mm10_ERCC_SIRV	chr19	4012660	4007503	-	10	1509	49881	130255	ENSMUSG00000037916.14	ENSMUST00000042497.13	Ndufv1	Ndufv1-201	Known	Known	None	0.20000000298023224	None	None	None	None
m54284U_191107_221739/134873495/ccs	PacBio_Cortex_Rep1	mm10_ERCC_SIRV	chr1	16619266	16570140	-	6	1600	208	478	ENSMUSG00000025939.18	ENSMUST00000117146.8	Ube2w	Ube2w-201	Known	Known	None	0.44999998807907104	None	None	None	None
m54284U_191109_043049/97387929/ccs	PacBio_Cortex_Rep2	mm10_ERCC_SIRV	chr11	5520958	5525874	+	5	1811	32215	84657	ENSMUSG00000020484.18	ENSMUST00000063084.15	Xbp1	Xbp1-201	Known	Known	None	0.6499999761581421	None	None	None	None
m54284U_191107_221739/131007469/ccs	PacBio_Cortex_Rep1	mm10_ERCC_SIRV	chr3	8509466	8561604	+	5	1965	7304	19520	ENSMUSG00000027500.10	ENSMUST00000029002.8	Stmn2	Stmn2-201	Known	Known	None	0.20000000298023224	None	None	None	None
m54284U_191213_120042/141363001/ccs	PacBio_Hippocampus_Rep2	mm10_ERCC_SIRV	chr15	12205041	12271987	+	16	4318	42783	110148	ENSMUSG00000039458.15	ENSMUST00000038172.15	Mtmr12	Mtmr12-201	Known	Known	None	0.4000000059604645	None	None	None	None
m54284U_191109_043049/93455362/ccs	PacBio_Cortex_Rep2	mm10_ERCC_SIRV	chr7	3303518	3331095	+	18	3127	19409	50860	ENSMUSG00000078816.9	ENSMUST00000100301.10	Prkcg	Prkcg-201	Known	Known	None	0.25	None	None	None	None
m54284U_191107_221739/2492590/ccs	PacBio_Cortex_Rep1	mm10_ERCC_SIRV	chr19	4012661	4007504	-	9	1587	49881	150513	ENSMUSG00000037916.14	ENCODEMT000150513	Ndufv1	ENCODEMT000150513	Known	NIC	None	0.20000000298023224	None	None	None	None
m54284U_191212_053548/12061307/ccs	PacBio_Hippocampus_Rep1	mm10_ERCC_SIRV	chr3	8509466	8561604	+	5	1965	7304	19520	ENSMUSG00000027500.10	ENSMUST00000029002.8	Stmn2	Stmn2-201	Known	Known	None	0.20000000298023224	None	None	None	None
m54284U_191109_043049/99747954/ccs	PacBio_Cortex_Rep2	mm10_ERCC_SIRV	chr11	5520958	5525870	+	5	1807	32215	84657	ENSMUSG00000020484.18	ENSMUST00000063084.15	Xbp1	Xbp1-201	Known	Known	None	0.699999988079071	None	None	None	None
m54284U_191212_053548/32048762/ccs	PacBio_Hippocampus_Rep1	mm10_ERCC_SIRV	chr15	12205043	12271992	+	16	4287	42783	110150	ENSMUSG00000039458.15	ENSMUST00000174418.7	Mtmr12	Mtmr12-205	Known	Known	None	0.30000001192092896	None	None	None	None
m54284U_191213_120042/43451341/ccs	PacBio_Hippocampus_Rep2	mm10_ERCC_SIRV	chr17	6256932	6308307	+	17	4420	46158	119542	ENSMUSG00000038141.11	ENSMUST00000232383.1	Tmem181a	Tmem181a-204	Known	Known	None	0.20000000298023224	None	None	None	None
m54284U_191107_221739/135727431/ccs	PacBio_Cortex_Rep1	mm10_ERCC_SIRV	chr1	16619284	16570140	-	6	1618	208	478	ENSMUSG00000025939.18	ENSMUST00000117146.8	Ube2w	Ube2w-201	Known	Known	None	0.44999998807907104	None	None	None	None
m54284U_191212_053548/25560273/ccs	PacBio_Hippocampus_Rep1	mm10_ERCC_SIRV	chr7	3303518	3331095	+	18	3127	19409	50860	ENSMUSG00000078816.9	ENSMUST00000100301.10	Prkcg	Prkcg-201	Known	Known	None	0.25	None	None	None	None
m54284U_191107_221739/2558704/ccs	PacBio_Cortex_Rep1	mm10_ERCC_SIRV	chr19	4012665	4007503	-	10	1514	49881	130255	ENSMUSG00000037916.14	ENSMUST00000042497.13	Ndufv1	Ndufv1-201	Known	Known	None	0.20000000298023224	None	None	None	None
m54284U_191212_053548/50266934/ccs	PacBio_Hippocampus_Rep1	mm10_ERCC_SIRV	chr3	8509466	8561600	+	5	1961	7304	19520	ENSMUSG00000027500.10	ENSMUST00000029002.8	Stmn2	Stmn2-201	Known	Known	None	0.30000001192092896	None	None	None	None
m54284U_191107_221739/139789981/ccs	PacBio_Cortex_Rep1	mm10_ERCC_SIRV	chr13	17993348	17988201	-	3	1872	37901	98937	ENSMUSG00000075054.5	ENSMUST00000099735.5	Yae1d1	Yae1d1-201	Known	Known	None	0.20000000298023224	None	None	None	None
m54284U_191212_053548/133890700/ccs	PacBio_Hippocampus_Rep1	mm10_ERCC_SIRV	chr15	12205043	12271987	+	16	4304	42783	150886	ENSMUSG00000039458.15	ENCODEMT000150886	Mtmr12	ENCODEMT000150886	Known	NNC	None	0.4000000059604645	None	None	None	None
m54284U_191213_120042/59900471/ccs	PacBio_Hippocampus_Rep2	mm10_ERCC_SIRV	chr17	6256932	6308305	+	17	4418	46158	119542	ENSMUSG00000038141.11	ENSMUST00000232383.1	Tmem181a	Tmem181a-204	Known	Known	None	0.25	None	None	None	None
m54284U_191109_043049/125240473/ccs	PacBio_Cortex_Rep2	mm10_ERCC_SIRV	chr3	8509467	8561604	+	5	1964	7304	19520	ENSMUSG00000027500.10	ENSMUST00000029002.8	Stmn2	Stmn2-201	Known	Known	None	0.20000000298023224	None	None	None	None
m54284U_191107_221739/136972539/ccs	PacBio_Cortex_Rep1	mm10_ERCC_SIRV	chr1	16619284	16570140	-	6	1543	208	149751	ENSMUSG00000025939.18	ENCODEMT000149751	Ube2w	ENCODEMT000149751	Known	NIC	None	0.44999998807907104	None	None	None	None
m54284U_191107_221739/3605412/ccs	PacBio_Cortex_Rep1	mm10_ERCC_SIRV	chr19	4012681	4007503	-	10	1530	49881	130255	ENSMUSG00000037916.14	ENSMUST00000042497.13	Ndufv1	Ndufv1-201	Known	Known	None	0.20000000298023224	None	None	None	None
m54284U_191109_043049/107874953/ccs	PacBio_Cortex_Rep2	mm10_ERCC_SIRV	chr11	5520958	5525882	+	5	1819	32215	84657	ENSMUSG00000020484.18	ENSMUST00000063084.15	Xbp1	Xbp1-201	Known	Known	None	0.25	None	None	None	None
m54284U_191213_120042/76744419/ccs	PacBio_Hippocampus_Rep2	mm10_ERCC_SIRV	chr17	6256932	6305782	+	17	1895	46158	119542	ENSMUSG00000038141.11	ENSMUST00000232383.1	Tmem181a	Tmem181a-204	Known	Known	None	0.44999998807907104	None	None	None	None
m54284U_191212_053548/30213652/ccs	PacBio_Hippocampus_Rep1	mm10_ERCC_SIRV	chr7	3303518	3331094	+	18	3119	19409	50860	ENSMUSG00000078816.9	ENSMUST00000100301.10	Prkcg	Prkcg-201	Known	Known	None	0.25	None	None	None	None
m54284U_191109_043049/761/ccs	PacBio_Cortex_Rep2	mm10_ERCC_SIRV	chr13	17993349	17988201	-	3	1873	37901	98937	ENSMUSG00000075054.5	ENSMUST00000099735.5	Yae1d1	Yae1d1-201	Known	Known	None	0.20000000298023224	None	None	None	None
m54284U_191212_053548/7276510/ccs	PacBio_Hippocampus_Rep1	mm10_ERCC_SIRV	chr3	8509467	8561605	+	5	1965	7304	19520	ENSMUSG00000027500.10	ENSMUST00000029002.8	Stmn2	Stmn2-201	Known	Known	None	0.15000000596046448	None	None	None	None
m54284U_191107_221739/3801473/ccs	PacBio_Cortex_Rep1	mm10_ERCC_SIRV	chr19	4012688	4007503	-	10	1537	49881	130255	ENSMUSG00000037916.14	ENSMUST00000042497.13	Ndufv1	Ndufv1-201	Known	Known	None	0.20000000298023224	None	None	None	None
m54284U_191213_120042/160170594/ccs	PacBio_Hippocampus_Rep2	mm10_ERCC_SIRV	chr15	12205043	12271987	+	16	4322	42783	110148	ENSMUSG00000039458.15	ENSMUST00000038172.15	Mtmr12	Mtmr12-201	Known	Known	None	0.4000000059604645	None	None	None	None
m54284U_191109_043049/109838566/ccs	PacBio_Cortex_Rep2	mm10_ERCC_SIRV	chr11	5520958	5525870	+	5	1807	32215	84657	ENSMUSG00000020484.18	ENSMUST00000063084.15	Xbp1	Xbp1-201	Known	Known	None	0.699999988079071	None	None	None	None
m54284U_191212_053548/26215794/ccs	PacBio_Hippocampus_Rep1	mm10_ERCC_SIRV	chr3	8509467	8561603	+	5	1963	7304	19520	ENSMUSG00000027500.10	ENSMUST00000029002.8	Stmn2	Stmn2-201	Known	Known	None	0.20000000298023224	None	None	None	None
m54284U_191107_221739/137691275/ccs	PacBio_Cortex_Rep1	mm10_ERCC_SIRV	chr1	16619289	16570140	-	6	1623	208	478	ENSMUSG00000025939.18	ENSMUST00000117146.8	Ube2w	Ube2w-201	Known	Known	None	0.44999998807907104	None	None	None	None
m54284U_191109_043049/19401063/ccs	PacBio_Cortex_Rep2	mm10_ERCC_SIRV	chr13	17993348	17988201	-	3	1872	37901	98937	ENSMUSG00000075054.5	ENSMUST00000099735.5	Yae1d1	Yae1d1-201	Known	Known	None	0.20000000298023224	None	None	None	None
m54284U_191107_221739/3999448/ccs	PacBio_Cortex_Rep1	mm10_ERCC_SIRV	chr19	4012694	4007503	-	8	2917	49881	150887	ENSMUSG00000037916.14	ENCODEMT000150887	Ndufv1	ENCODEMT000150887	Known	NIC	None	0.20000000298023224	None	None	None	None
m54284U_191212_053548/41813121/ccs	PacBio_Hippocampus_Rep1	mm10_ERCC_SIRV	chr7	3303518	3331095	+	18	3127	19409	50860	ENSMUSG00000078816.9	ENSMUST00000100301.10	Prkcg	Prkcg-201	Known	Known	None	0.25	None	None	None	None
m54284U_191107_221739/175898773/ccs	PacBio_Cortex_Rep1	mm10_ERCC_SIRV	chr15	12205044	12271992	+	16	4320	42783	110148	ENSMUSG00000039458.15	ENSMUST00000038172.15	Mtmr12	Mtmr12-201	Known	Known	None	0.30000001192092896	None	None	None	None
m54284U_191213_120042/163317030/ccs	PacBio_Hippocampus_Rep2	mm10_ERCC_SIRV	chr17	6256932	6308306	+	17	4419	46158	119542	ENSMUSG00000038141.11	ENSMUST00000232383.1	Tmem181a	Tmem181a-204	Known	Known	None	0.25	None	None	None	None
m54284U_191212_053548/137954173/ccs	PacBio_Hippocampus_Rep1	mm10_ERCC_SIRV	chr3	8509467	8561603	+	5	1963	7304	19520	ENSMUSG00000027500.10	ENSMUST00000029002.8	Stmn2	Stmn2-201	Known	Known	None	0.20000000298023224	None	None	None	None
m54284U_191109_043049/38602189/ccs	PacBio_Cortex_Rep2	mm10_ERCC_SIRV	chr13	17993327	17988201	-	3	1851	37901	98937	ENSMUSG00000075054.5	ENSMUST00000099735.5	Yae1d1	Yae1d1-201	Known	Known	None	0.20000000298023224	None	None	None	None
m54284U_191109_043049/167051677/ccs	PacBio_Cortex_Rep2	mm10_ERCC_SIRV	chr15	12205044	12272232	+	16	4532	42783	110150	ENSMUSG00000039458.15	ENSMUST00000174418.7	Mtmr12	Mtmr12-205	Known	Known	None	0.25	None	None	None	None
m54284U_191107_221739/140705978/ccs	PacBio_Cortex_Rep1	mm10_ERCC_SIRV	chr1	16619276	16570140	-	6	1610	208	478	ENSMUSG00000025939.18	ENSMUST00000117146.8	Ube2w	Ube2w-201	Known	Known	None	0.44999998807907104	None	None	None	None
m54284U_191213_120042/172688854/ccs	PacBio_Hippocampus_Rep2	mm10_ERCC_SIRV	chr17	6256932	6308308	+	17	4421	46158	119542	ENSMUSG00000038141.11	ENSMUST00000232383.1	Tmem181a	Tmem181a-204	Known	Known	None	0.20000000298023224	None	None	None	None
m54284U_191212_053548/52363730/ccs	PacBio_Hippocampus_Rep1	mm10_ERCC_SIRV	chr7	3303518	3331093	+	18	3125	19409	50860	ENSMUSG00000078816.9	ENSMUST00000100301.10	Prkcg	Prkcg-201	Known	Known	None	0.25	None	None	None	None
m54284U_191107_221739/4131241/ccs	PacBio_Cortex_Rep1	mm10_ERCC_SIRV	chr19	4012665	4007503	-	10	1514	49881	130255	ENSMUSG00000037916.14	ENSMUST00000042497.13	Ndufv1	Ndufv1-201	Known	Known	None	0.20000000298023224	None	None	None	None
m54284U_191109_043049/116852094/ccs	PacBio_Cortex_Rep2	mm10_ERCC_SIRV	chr11	5520958	5525874	+	5	1811	32215	84657	ENSMUSG00000020484.18	ENSMUST00000063084.15	Xbp1	Xbp1-201	Known	Known	None	0.6499999761581421	None	None	None	None
m54284U_191212_053548/171835530/ccs	PacBio_Hippocampus_Rep1	mm10_ERCC_SIRV	chr3	8509467	8560441	+	5	801	7304	19520	ENSMUSG00000027500.10	ENSMUST00000029002.8	Stmn2	Stmn2-201	Known	Known	None	0.800000011920929	None	None	None	None
m54284U_191109_043049/179308122/ccs	PacBio_Cortex_Rep2	mm10_ERCC_SIRV	chr15	12205044	12271987	+	16	4315	42783	110148	ENSMUSG00000039458.15	ENSMUST00000038172.15	Mtmr12	Mtmr12-201	Known	Known	None	0.4000000059604645	None	None	None	None
m54284U_191109_043049/43648696/ccs	PacBio_Cortex_Rep2	mm10_ERCC_SIRV	chr13	17993323	17988201	-	3	1847	37901	98937	ENSMUSG00000075054.5	ENSMUST00000099735.5	Yae1d1	Yae1d1-201	Known	Known	None	0.20000000298023224	None	None	None	None
m54284U_191107_221739/5309600/ccs	PacBio_Cortex_Rep1	mm10_ERCC_SIRV	chr19	4012665	4007503	-	10	1514	49881	130255	ENSMUSG00000037916.14	ENSMUST00000042497.13	Ndufv1	Ndufv1-201	Known	Known	None	0.20000000298023224	None	None	None	None
m54284U_191107_221739/141755370/ccs	PacBio_Cortex_Rep1	mm10_ERCC_SIRV	chr1	16619310	16570140	-	6	1644	208	478	ENSMUSG00000025939.18	ENSMUST00000117146.8	Ube2w	Ube2w-201	Known	Known	None	0.44999998807907104	None	None	None	None
m54284U_191109_043049/71500730/ccs	PacBio_Cortex_Rep2	mm10_ERCC_SIRV	chr17	6256934	6308305	+	17	4416	46158	119542	ENSMUSG00000038141.11	ENSMUST00000232383.1	Tmem181a	Tmem181a-204	Known	Known	None	0.25	None	None	None	None
m54284U_191109_043049/60951110/ccs	PacBio_Cortex_Rep2	mm10_ERCC_SIRV	chr3	8509468	8561600	+	5	1959	7304	19520	ENSMUSG00000027500.10	ENSMUST00000029002.8	Stmn2	Stmn2-201	Known	Known	None	0.30000001192092896	None	None	None	None
m54284U_191212_053548/54070010/ccs	PacBio_Hippocampus_Rep1	mm10_ERCC_SIRV	chr7	3303518	3331094	+	18	3118	19409	50860	ENSMUSG00000078816.9	ENSMUST00000100301.10	Prkcg	Prkcg-201	Known	Known	None	0.25	None	None	None	None
m54284U_191107_221739/6881449/ccs	PacBio_Cortex_Rep1	mm10_ERCC_SIRV	chr19	4012699	4007503	-	10	1548	49881	130255	ENSMUSG00000037916.14	ENSMUST00000042497.13	Ndufv1	Ndufv1-201	Known	Known	None	0.20000000298023224	None	None	None	None
m54284U_191213_120042/46138566/ccs	PacBio_Hippocampus_Rep2	mm10_ERCC_SIRV	chr15	12205044	12271987	+	16	4315	42783	110148	ENSMUSG00000039458.15	ENSMUST00000038172.15	Mtmr12	Mtmr12-201	Known	Known	None	0.4000000059604645	None	None	None	None
m54284U_191109_043049/58723080/ccs	PacBio_Cortex_Rep2	mm10_ERCC_SIRV	chr13	17993325	17988201	-	3	1849	37901	98937	ENSMUSG00000075054.5	ENSMUST00000099735.5	Yae1d1	Yae1d1-201	Known	Known	None	0.20000000298023224	None	None	None	None
m54284U_191109_043049/179503532/ccs	PacBio_Cortex_Rep2	mm10_ERCC_SIRV	chr17	6256934	6308306	+	17	4417	46158	119542	ENSMUSG00000038141.11	ENSMUST00000232383.1	Tmem181a	Tmem181a-204	Known	Known	None	0.25	None	None	None	None
m54284U_191107_221739/7340372/ccs	PacBio_Cortex_Rep1	mm10_ERCC_SIRV	chr19	4012664	4007503	-	10	1513	49881	130255	ENSMUSG00000037916.14	ENSMUST00000042497.13	Ndufv1	Ndufv1-201	Known	Known	None	0.20000000298023224	None	None	None	None
m54284U_191109_043049/123207930/ccs	PacBio_Cortex_Rep2	mm10_ERCC_SIRV	chr11	5520958	5525882	+	5	1819	32215	84657	ENSMUSG00000020484.18	ENSMUST00000063084.15	Xbp1	Xbp1-201	Known	Known	None	0.25	None	None	None	None
m54284U_191107_221739/141820520/ccs	PacBio_Cortex_Rep1	mm10_ERCC_SIRV	chr1	16619276	16570140	-	6	1610	208	478	ENSMUSG00000025939.18	ENSMUST00000117146.8	Ube2w	Ube2w-201	Known	Known	None	0.44999998807907104	None	None	None	None
m54284U_191213_120042/92799115/ccs	PacBio_Hippocampus_Rep2	mm10_ERCC_SIRV	chr15	12205044	12272232	+	16	4560	42783	110148	ENSMUSG00000039458.15	ENSMUST00000038172.15	Mtmr12	Mtmr12-201	Known	Known	None	0.25	None	None	None	None
m54284U_191212_053548/84673888/ccs	PacBio_Hippocampus_Rep1	mm10_ERCC_SIRV	chr7	3303518	3331093	+	18	3125	19409	50860	ENSMUSG00000078816.9	ENSMUST00000100301.10	Prkcg	Prkcg-201	Known	Known	None	0.25	None	None	None	None
m54284U_191109_043049/1443845/ccs	PacBio_Cortex_Rep2	mm10_ERCC_SIRV	chr3	8509474	8561603	+	5	1956	7304	19520	ENSMUSG00000027500.10	ENSMUST00000029002.8	Stmn2	Stmn2-201	Known	Known	None	0.20000000298023224	None	None	None	None
m54284U_191107_221739/8389355/ccs	PacBio_Cortex_Rep1	mm10_ERCC_SIRV	chr19	4012672	4007503	-	10	1521	49881	130255	ENSMUSG00000037916.14	ENSMUST00000042497.13	Ndufv1	Ndufv1-201	Known	Known	None	0.20000000298023224	None	None	None	None
m54284U_191109_043049/54984980/ccs	PacBio_Cortex_Rep2	mm10_ERCC_SIRV	chr17	6256935	6308205	+	17	4321	46158	119542	ENSMUSG00000038141.11	ENSMUST00000232383.1	Tmem181a	Tmem181a-204	Known	Known	None	0.3499999940395355	None	None	None	None
m54284U_191107_221739/10226386/ccs	PacBio_Cortex_Rep1	mm10_ERCC_SIRV	chr19	4012664	4007503	-	10	1513	49881	130255	ENSMUSG00000037916.14	ENSMUST00000042497.13	Ndufv1	Ndufv1-201	Known	Known	None	0.20000000298023224	None	None	None	None
m54284U_191109_043049/61147055/ccs	PacBio_Cortex_Rep2	mm10_ERCC_SIRV	chr13	17993092	17988201	-	3	1992	37901	98938	ENSMUSG00000075054.5	ENSMUST00000222796.1	Yae1d1	Yae1d1-204	Known	Known	None	0.20000000298023224	None	None	None	None
m54284U_191107_221739/39453556/ccs	PacBio_Cortex_Rep1	mm10_ERCC_SIRV	chr15	12205045	12237964	+	6	682	42783	150888	ENSMUSG00000039458.15	ENCODEMT000150888	Mtmr12	ENCODEMT000150888	Known	ISM	Prefix	0.4000000059604645	None	None	None	None
m54284U_191109_043049/113705692/ccs	PacBio_Cortex_Rep2	mm10_ERCC_SIRV	chr3	8509474	8561604	+	5	1957	7304	19520	ENSMUSG00000027500.10	ENSMUST00000029002.8	Stmn2	Stmn2-201	Known	Known	None	0.20000000298023224	None	None	None	None
m54284U_191212_053548/89325862/ccs	PacBio_Hippocampus_Rep1	mm10_ERCC_SIRV	chr7	3303518	3331094	+	18	3126	19409	50860	ENSMUSG00000078816.9	ENSMUST00000100301.10	Prkcg	Prkcg-201	Known	Known	None	0.25	None	None	None	None
m54284U_191107_221739/10553929/ccs	PacBio_Cortex_Rep1	mm10_ERCC_SIRV	chr19	4012665	4007503	-	10	1514	49881	130255	ENSMUSG00000037916.14	ENSMUST00000042497.13	Ndufv1	Ndufv1-201	Known	Known	None	0.20000000298023224	None	None	None	None
m54284U_191107_221739/143067832/ccs	PacBio_Cortex_Rep1	mm10_ERCC_SIRV	chr1	16619268	16570140	-	6	1602	208	478	ENSMUSG00000025939.18	ENSMUST00000117146.8	Ube2w	Ube2w-201	Known	Known	None	0.44999998807907104	None	None	None	None
m54284U_191109_043049/124781606/ccs	PacBio_Cortex_Rep2	mm10_ERCC_SIRV	chr11	5520958	5525874	+	5	1811	32215	84657	ENSMUSG00000020484.18	ENSMUST00000063084.15	Xbp1	Xbp1-201	Known	Known	None	0.6499999761581421	None	None	None	None
m54284U_191212_053548/135988001/ccs	PacBio_Hippocampus_Rep1	mm10_ERCC_SIRV	chr17	6256935	6308314	+	17	4424	46158	119542	ENSMUSG00000038141.11	ENSMUST00000232383.1	Tmem181a	Tmem181a-204	Known	Known	None	0.15000000596046448	None	None	None	None
m54284U_191107_221739/13631844/ccs	PacBio_Cortex_Rep1	mm10_ERCC_SIRV	chr3	8509481	8561604	+	5	1950	7304	19520	ENSMUSG00000027500.10	ENSMUST00000029002.8	Stmn2	Stmn2-201	Known	Known	None	0.20000000298023224	None	None	None	None
m54284U_191107_221739/10683941/ccs	PacBio_Cortex_Rep1	mm10_ERCC_SIRV	chr19	4012698	4007503	-	10	1547	49881	130255	ENSMUSG00000037916.14	ENSMUST00000042497.13	Ndufv1	Ndufv1-201	Known	Known	None	0.20000000298023224	None	None	None	None
m54284U_191109_043049/67111214/ccs	PacBio_Cortex_Rep2	mm10_ERCC_SIRV	chr13	17993333	17988201	-	3	1857	37901	98937	ENSMUSG00000075054.5	ENSMUST00000099735.5	Yae1d1	Yae1d1-201	Known	Known	None	0.20000000298023224	None	None	None	None
m54284U_191212_053548/114754094/ccs	PacBio_Hippocampus_Rep1	mm10_ERCC_SIRV	chr7	3303518	3331093	+	18	3125	19409	50860	ENSMUSG00000078816.9	ENSMUST00000100301.10	Prkcg	Prkcg-201	Known	Known	None	0.25	None	None	None	None
m54284U_191107_221739/18024287/ccs	PacBio_Cortex_Rep1	mm10_ERCC_SIRV	chr3	8509481	8561604	+	5	1950	7304	19520	ENSMUSG00000027500.10	ENSMUST00000029002.8	Stmn2	Stmn2-201	Known	Known	None	0.20000000298023224	None	None	None	None
m54284U_191107_221739/11207416/ccs	PacBio_Cortex_Rep1	mm10_ERCC_SIRV	chr19	4012723	4007503	-	6	3242	49881	150889	ENSMUSG00000037916.14	ENCODEMT000150889	Ndufv1	ENCODEMT000150889	Known	NIC	None	0.20000000298023224	None	None	None	None
m54284U_191107_221739/144181885/ccs	PacBio_Cortex_Rep1	mm10_ERCC_SIRV	chr1	16619268	16570140	-	6	1602	208	478	ENSMUSG00000025939.18	ENSMUST00000117146.8	Ube2w	Ube2w-201	Known	Known	None	0.44999998807907104	None	None	None	None
m54284U_191109_043049/125566987/ccs	PacBio_Cortex_Rep2	mm10_ERCC_SIRV	chr11	5520958	5525874	+	5	1811	32215	84657	ENSMUSG00000020484.18	ENSMUST00000063084.15	Xbp1	Xbp1-201	Known	Known	None	0.6499999761581421	None	None	None	None
m54284U_191107_221739/41681772/ccs	PacBio_Cortex_Rep1	mm10_ERCC_SIRV	chr3	8509481	8561605	+	5	1951	7304	19520	ENSMUSG00000027500.10	ENSMUST00000029002.8	Stmn2	Stmn2-201	Known	Known	None	0.15000000596046448	None	None	None	None
m54284U_191212_053548/83166525/ccs	PacBio_Hippocampus_Rep1	mm10_ERCC_SIRV	chr15	12205045	12272108	+	16	4435	42783	110148	ENSMUSG00000039458.15	ENSMUST00000038172.15	Mtmr12	Mtmr12-201	Known	Known	None	0.3499999940395355	None	None	None	None
m54284U_191212_053548/139986781/ccs	PacBio_Hippocampus_Rep1	mm10_ERCC_SIRV	chr7	3303518	3331094	+	18	3126	19409	50860	ENSMUSG00000078816.9	ENSMUST00000100301.10	Prkcg	Prkcg-201	Known	Known	None	0.25	None	None	None	None
m54284U_191213_120042/73271504/ccs	PacBio_Hippocampus_Rep2	mm10_ERCC_SIRV	chr17	6256935	6308306	+	17	4416	46158	119542	ENSMUSG00000038141.11	ENSMUST00000232383.1	Tmem181a	Tmem181a-204	Known	Known	None	0.25	None	None	None	None
m54284U_191107_221739/11929514/ccs	PacBio_Cortex_Rep1	mm10_ERCC_SIRV	chr19	4012664	4007503	-	10	1513	49881	130255	ENSMUSG00000037916.14	ENSMUST00000042497.13	Ndufv1	Ndufv1-201	Known	Known	None	0.20000000298023224	None	None	None	None
m54284U_191109_043049/78381384/ccs	PacBio_Cortex_Rep2	mm10_ERCC_SIRV	chr13	17993327	17988201	-	3	1851	37901	98937	ENSMUSG00000075054.5	ENSMUST00000099735.5	Yae1d1	Yae1d1-201	Known	Known	None	0.20000000298023224	None	None	None	None
m54284U_191107_221739/89194970/ccs	PacBio_Cortex_Rep1	mm10_ERCC_SIRV	chr3	8509481	8561600	+	5	1946	7304	19520	ENSMUSG00000027500.10	ENSMUST00000029002.8	Stmn2	Stmn2-201	Known	Known	None	0.30000001192092896	None	None	None	None
m54284U_191212_053548/85918921/ccs	PacBio_Hippocampus_Rep1	mm10_ERCC_SIRV	chr15	12205045	12272115	+	16	4436	42783	110148	ENSMUSG00000039458.15	ENSMUST00000038172.15	Mtmr12	Mtmr12-201	Known	Known	None	0.3499999940395355	None	None	None	None
m54284U_191107_221739/12583763/ccs	PacBio_Cortex_Rep1	mm10_ERCC_SIRV	chr19	4012664	4007503	-	10	1513	49881	130255	ENSMUSG00000037916.14	ENSMUST00000042497.13	Ndufv1	Ndufv1-201	Known	Known	None	0.20000000298023224	None	None	None	None
m54284U_191107_221739/144770712/ccs	PacBio_Cortex_Rep1	mm10_ERCC_SIRV	chr1	16619276	16570140	-	6	1610	208	478	ENSMUSG00000025939.18	ENSMUST00000117146.8	Ube2w	Ube2w-201	Known	Known	None	0.44999998807907104	None	None	None	None
m54284U_191107_221739/95357439/ccs	PacBio_Cortex_Rep1	mm10_ERCC_SIRV	chr3	8509481	8561604	+	5	1950	7304	19520	ENSMUSG00000027500.10	ENSMUST00000029002.8	Stmn2	Stmn2-201	Known	Known	None	0.20000000298023224	None	None	None	None
m54284U_191109_043049/127599152/ccs	PacBio_Cortex_Rep2	mm10_ERCC_SIRV	chr11	5520958	5525874	+	5	1811	32215	84657	ENSMUSG00000020484.18	ENSMUST00000063084.15	Xbp1	Xbp1-201	Known	Known	None	0.6499999761581421	None	None	None	None
m54284U_191109_043049/10618857/ccs	PacBio_Cortex_Rep2	mm10_ERCC_SIRV	chr17	6256936	6308305	+	17	4414	46158	119542	ENSMUSG00000038141.11	ENSMUST00000232383.1	Tmem181a	Tmem181a-204	Known	Known	None	0.25	None	None	None	None
m54284U_191212_053548/147457556/ccs	PacBio_Hippocampus_Rep1	mm10_ERCC_SIRV	chr7	3303518	3331095	+	18	3127	19409	50860	ENSMUSG00000078816.9	ENSMUST00000100301.10	Prkcg	Prkcg-201	Known	Known	None	0.25	None	None	None	None
m54284U_191107_221739/16058755/ccs	PacBio_Cortex_Rep1	mm10_ERCC_SIRV	chr19	4012724	4007503	-	10	1573	49881	130255	ENSMUSG00000037916.14	ENSMUST00000042497.13	Ndufv1	Ndufv1-201	Known	Known	None	0.20000000298023224	None	None	None	None
m54284U_191109_043049/85920194/ccs	PacBio_Cortex_Rep2	mm10_ERCC_SIRV	chr13	17993315	17988201	-	3	1839	37901	98937	ENSMUSG00000075054.5	ENSMUST00000099735.5	Yae1d1	Yae1d1-201	Known	Known	None	0.20000000298023224	None	None	None	None
m54284U_191109_043049/32048230/ccs	PacBio_Cortex_Rep2	mm10_ERCC_SIRV	chr15	12205048	12271987	+	16	4306	42783	110151	ENSMUSG00000039458.15	ENSMUST00000174160.2	Mtmr12	Mtmr12-204	Known	Known	None	0.4000000059604645	None	None	None	None
m54284U_191107_221739/119144633/ccs	PacBio_Cortex_Rep1	mm10_ERCC_SIRV	chr3	8509481	8561603	+	5	1949	7304	19520	ENSMUSG00000027500.10	ENSMUST00000029002.8	Stmn2	Stmn2-201	Known	Known	None	0.20000000298023224	None	None	None	None
m54284U_191107_221739/17040700/ccs	PacBio_Cortex_Rep1	mm10_ERCC_SIRV	chr19	4012672	4007503	-	10	1521	49881	130255	ENSMUSG00000037916.14	ENSMUST00000042497.13	Ndufv1	Ndufv1-201	Known	Known	None	0.20000000298023224	None	None	None	None
m54284U_191109_043049/108790016/ccs	PacBio_Cortex_Rep2	mm10_ERCC_SIRV	chr3	8509481	8561604	+	5	1950	7304	19520	ENSMUSG00000027500.10	ENSMUST00000029002.8	Stmn2	Stmn2-201	Known	Known	None	0.20000000298023224	None	None	None	None
m54284U_191212_053548/7537600/ccs	PacBio_Hippocampus_Rep1	mm10_ERCC_SIRV	chr15	12205048	12271987	+	16	4311	42783	110148	ENSMUSG00000039458.15	ENSMUST00000038172.15	Mtmr12	Mtmr12-201	Known	Known	None	0.4000000059604645	None	None	None	None
m54284U_191212_053548/112591930/ccs	PacBio_Hippocampus_Rep1	mm10_ERCC_SIRV	chr17	6256936	6305782	+	17	1891	46158	119542	ENSMUSG00000038141.11	ENSMUST00000232383.1	Tmem181a	Tmem181a-204	Known	Known	None	0.44999998807907104	None	None	None	None
m54284U_191107_221739/144901429/ccs	PacBio_Cortex_Rep1	mm10_ERCC_SIRV	chr1	16619266	16570140	-	5	1497	208	149761	ENSMUSG00000025939.18	ENCODEMT000149761	Ube2w	ENCODEMT000149761	Known	NIC	None	0.44999998807907104	None	None	None	None
m54284U_191212_053548/157026283/ccs	PacBio_Hippocampus_Rep1	mm10_ERCC_SIRV	chr7	3303518	3331095	+	18	3127	19409	50860	ENSMUSG00000078816.9	ENSMUST00000100301.10	Prkcg	Prkcg-201	Known	Known	None	0.25	None	None	None	None
m54284U_191109_043049/127599259/ccs	PacBio_Cortex_Rep2	mm10_ERCC_SIRV	chr11	5521012	5525893	+	4	2582	32215	150857	ENSMUSG00000020484.18	ENCODEMT000150857	Xbp1	ENCODEMT000150857	Known	NIC	None	0.6499999761581421	None	None	None	None
m54284U_191109_043049/99027122/ccs	PacBio_Cortex_Rep2	mm10_ERCC_SIRV	chr13	17993328	17988201	-	3	1852	37901	98937	ENSMUSG00000075054.5	ENSMUST00000099735.5	Yae1d1	Yae1d1-201	Known	Known	None	0.20000000298023224	None	None	None	None
m54284U_191212_053548/166593606/ccs	PacBio_Hippocampus_Rep1	mm10_ERCC_SIRV	chr15	12205048	12272111	+	15	4354	42783	150890	ENSMUSG00000039458.15	ENCODEMT000150890	Mtmr12	ENCODEMT000150890	Known	NNC	None	0.4000000059604645	None	None	None	None
m54284U_191107_221739/17106368/ccs	PacBio_Cortex_Rep1	mm10_ERCC_SIRV	chr19	4012687	4007504	-	10	1432	49881	150805	ENSMUSG00000037916.14	ENCODEMT000150805	Ndufv1	ENCODEMT000150805	Known	NNC	None	0.20000000298023224	None	None	None	None
m54284U_191109_043049/116721754/ccs	PacBio_Cortex_Rep2	mm10_ERCC_SIRV	chr3	8509481	8561604	+	5	1950	7304	19520	ENSMUSG00000027500.10	ENSMUST00000029002.8	Stmn2	Stmn2-201	Known	Known	None	0.20000000298023224	None	None	None	None
m54284U_191212_053548/153684368/ccs	PacBio_Hippocampus_Rep1	mm10_ERCC_SIRV	chr17	6256936	6305779	+	17	1888	46158	119542	ENSMUSG00000038141.11	ENSMUST00000232383.1	Tmem181a	Tmem181a-204	Known	Known	None	0.44999998807907104	None	None	None	None
m54284U_191107_221739/17566487/ccs	PacBio_Cortex_Rep1	mm10_ERCC_SIRV	chr19	4012708	4007503	-	10	1557	49881	130255	ENSMUSG00000037916.14	ENSMUST00000042497.13	Ndufv1	Ndufv1-201	Known	Known	None	0.20000000298023224	None	None	None	None
m54284U_191212_053548/159385150/ccs	PacBio_Hippocampus_Rep1	mm10_ERCC_SIRV	chr7	3303518	3331096	+	18	3128	19409	50860	ENSMUSG00000078816.9	ENSMUST00000100301.10	Prkcg	Prkcg-201	Known	Known	None	0.20000000298023224	None	None	None	None
m54284U_191109_043049/146801591/ccs	PacBio_Cortex_Rep2	mm10_ERCC_SIRV	chr3	8509481	8561600	+	5	1946	7304	19520	ENSMUSG00000027500.10	ENSMUST00000029002.8	Stmn2	Stmn2-201	Known	Known	None	0.30000001192092896	None	None	None	None
m54284U_191107_221739/145885624/ccs	PacBio_Cortex_Rep1	mm10_ERCC_SIRV	chr1	16619289	16570140	-	6	1623	208	478	ENSMUSG00000025939.18	ENSMUST00000117146.8	Ube2w	Ube2w-201	Known	Known	None	0.44999998807907104	None	None	None	None
m54284U_191213_120042/23398413/ccs	PacBio_Hippocampus_Rep2	mm10_ERCC_SIRV	chr17	6256936	6308314	+	17	4423	46158	119542	ENSMUSG00000038141.11	ENSMUST00000232383.1	Tmem181a	Tmem181a-204	Known	Known	None	0.15000000596046448	None	None	None	None
m54284U_191107_221739/19399056/ccs	PacBio_Cortex_Rep1	mm10_ERCC_SIRV	chr19	4012680	4007503	-	10	1529	49881	130255	ENSMUSG00000037916.14	ENSMUST00000042497.13	Ndufv1	Ndufv1-201	Known	Known	None	0.20000000298023224	None	None	None	None
m54284U_191109_043049/131467770/ccs	PacBio_Cortex_Rep2	mm10_ERCC_SIRV	chr13	17993325	17988201	-	3	1849	37901	98937	ENSMUSG00000075054.5	ENSMUST00000099735.5	Yae1d1	Yae1d1-201	Known	Known	None	0.20000000298023224	None	None	None	None
m54284U_191109_043049/133629584/ccs	PacBio_Cortex_Rep2	mm10_ERCC_SIRV	chr11	5520958	5525874	+	5	1811	32215	84657	ENSMUSG00000020484.18	ENSMUST00000063084.15	Xbp1	Xbp1-201	Known	Known	None	0.6499999761581421	None	None	None	None
m54284U_191212_053548/17367119/ccs	PacBio_Hippocampus_Rep1	mm10_ERCC_SIRV	chr3	8509481	8561604	+	5	1950	7304	19520	ENSMUSG00000027500.10	ENSMUST00000029002.8	Stmn2	Stmn2-201	Known	Known	None	0.20000000298023224	None	None	None	None
m54284U_191212_053548/74450626/ccs	PacBio_Hippocampus_Rep1	mm10_ERCC_SIRV	chr15	12205049	12272117	+	16	4440	42783	110148	ENSMUSG00000039458.15	ENSMUST00000038172.15	Mtmr12	Mtmr12-201	Known	Known	None	0.30000001192092896	None	None	None	None
m54284U_191107_221739/19661409/ccs	PacBio_Cortex_Rep1	mm10_ERCC_SIRV	chr19	4012678	4007503	-	10	1527	49881	130255	ENSMUSG00000037916.14	ENSMUST00000042497.13	Ndufv1	Ndufv1-201	Known	Known	None	0.20000000298023224	None	None	None	None
m54284U_191212_053548/164626584/ccs	PacBio_Hippocampus_Rep1	mm10_ERCC_SIRV	chr7	3303518	3331095	+	18	3127	19409	50860	ENSMUSG00000078816.9	ENSMUST00000100301.10	Prkcg	Prkcg-201	Known	Known	None	0.25	None	None	None	None
m54284U_191212_053548/35849051/ccs	PacBio_Hippocampus_Rep1	mm10_ERCC_SIRV	chr3	8509481	8561604	+	5	1950	7304	19520	ENSMUSG00000027500.10	ENSMUST00000029002.8	Stmn2	Stmn2-201	Known	Known	None	0.20000000298023224	None	None	None	None
m54284U_191213_120042/173737277/ccs	PacBio_Hippocampus_Rep2	mm10_ERCC_SIRV	chr17	6256958	6291119	+	4	2433	46158	150876	ENSMUSG00000038141.11	ENCODEMT000150876	Tmem181a	ENCODEMT000150876	Known	ISM	Prefix	0.75	None	None	None	None
m54284U_191107_221739/20251603/ccs	PacBio_Cortex_Rep1	mm10_ERCC_SIRV	chr19	4012707	4007503	-	10	1556	49881	130255	ENSMUSG00000037916.14	ENSMUST00000042497.13	Ndufv1	Ndufv1-201	Known	Known	None	0.20000000298023224	None	None	None	None
m54284U_191107_221739/148048298/ccs	PacBio_Cortex_Rep1	mm10_ERCC_SIRV	chr1	16619288	16570140	-	6	1622	208	478	ENSMUSG00000025939.18	ENSMUST00000117146.8	Ube2w	Ube2w-201	Known	Known	None	0.44999998807907104	None	None	None	None
m54284U_191109_043049/17565912/ccs	PacBio_Cortex_Rep2	mm10_ERCC_SIRV	chr3	8509482	8561604	+	5	1955	7304	19520	ENSMUSG00000027500.10	ENSMUST00000029002.8	Stmn2	Stmn2-201	Known	Known	None	0.20000000298023224	None	None	None	None
m54284U_191213_120042/125436160/ccs	PacBio_Hippocampus_Rep2	mm10_ERCC_SIRV	chr15	12205050	12272114	+	16	4408	42783	110150	ENSMUSG00000039458.15	ENSMUST00000174418.7	Mtmr12	Mtmr12-205	Known	Known	None	0.3499999940395355	None	None	None	None
m54284U_191109_043049/131859302/ccs	PacBio_Cortex_Rep2	mm10_ERCC_SIRV	chr13	17993349	17988201	-	3	1873	37901	98937	ENSMUSG00000075054.5	ENSMUST00000099735.5	Yae1d1	Yae1d1-201	Known	Known	None	0.20000000298023224	None	None	None	None
m54284U_191213_120042/786493/ccs	PacBio_Hippocampus_Rep2	mm10_ERCC_SIRV	chr7	3303518	3331094	+	18	3126	19409	50860	ENSMUSG00000078816.9	ENSMUST00000100301.10	Prkcg	Prkcg-201	Known	Known	None	0.25	None	None	None	None
m54284U_191107_221739/20578783/ccs	PacBio_Cortex_Rep1	mm10_ERCC_SIRV	chr19	4012676	4007504	-	9	1602	49881	150513	ENSMUSG00000037916.14	ENCODEMT000150513	Ndufv1	ENCODEMT000150513	Known	NIC	None	0.20000000298023224	None	None	None	None
m54284U_191109_043049/78318404/ccs	PacBio_Cortex_Rep2	mm10_ERCC_SIRV	chr17	6256937	6307543	+	17	3651	46158	119542	ENSMUSG00000038141.11	ENSMUST00000232383.1	Tmem181a	Tmem181a-204	Known	Known	None	0.15000000596046448	None	None	None	None
m54284U_191109_043049/161284708/ccs	PacBio_Cortex_Rep2	mm10_ERCC_SIRV	chr3	8509482	8561604	+	5	1949	7304	19520	ENSMUSG00000027500.10	ENSMUST00000029002.8	Stmn2	Stmn2-201	Known	Known	None	0.20000000298023224	None	None	None	None
m54284U_191109_043049/137300607/ccs	PacBio_Cortex_Rep2	mm10_ERCC_SIRV	chr11	5520958	5525874	+	5	1811	32215	84657	ENSMUSG00000020484.18	ENSMUST00000063084.15	Xbp1	Xbp1-201	Known	Known	None	0.6499999761581421	None	None	None	None
m54284U_191107_221739/150405463/ccs	PacBio_Cortex_Rep1	mm10_ERCC_SIRV	chr1	16619284	16570140	-	6	1618	208	478	ENSMUSG00000025939.18	ENSMUST00000117146.8	Ube2w	Ube2w-201	Known	Known	None	0.44999998807907104	None	None	None	None
m54284U_191107_221739/20711153/ccs	PacBio_Cortex_Rep1	mm10_ERCC_SIRV	chr19	4012657	4007504	-	9	1577	49881	150513	ENSMUSG00000037916.14	ENCODEMT000150513	Ndufv1	ENCODEMT000150513	Known	NIC	None	0.20000000298023224	None	None	None	None
m54284U_191109_043049/83822401/ccs	PacBio_Cortex_Rep2	mm10_ERCC_SIRV	chr15	12205054	12272007	+	16	4325	42783	110148	ENSMUSG00000039458.15	ENSMUST00000038172.15	Mtmr12	Mtmr12-201	Known	Known	None	0.30000001192092896	None	None	None	None
m54284U_191107_221739/94045286/ccs	PacBio_Cortex_Rep1	mm10_ERCC_SIRV	chr3	8509483	8561604	+	5	1948	7304	19520	ENSMUSG00000027500.10	ENSMUST00000029002.8	Stmn2	Stmn2-201	Known	Known	None	0.20000000298023224	None	None	None	None
m54284U_191213_120042/43058146/ccs	PacBio_Hippocampus_Rep2	mm10_ERCC_SIRV	chr7	3303518	3331095	+	18	3127	19409	50860	ENSMUSG00000078816.9	ENSMUST00000100301.10	Prkcg	Prkcg-201	Known	Known	None	0.25	None	None	None	None
m54284U_191107_221739/39323450/ccs	PacBio_Cortex_Rep1	mm10_ERCC_SIRV	chr17	6256938	6308300	+	17	4407	46158	119542	ENSMUSG00000038141.11	ENSMUST00000232383.1	Tmem181a	Tmem181a-204	Known	Known	None	0.25	None	None	None	None
m54284U_191109_043049/147916384/ccs	PacBio_Cortex_Rep2	mm10_ERCC_SIRV	chr13	17993317	17988201	-	3	1841	37901	98937	ENSMUSG00000075054.5	ENSMUST00000099735.5	Yae1d1	Yae1d1-201	Known	Known	None	0.20000000298023224	None	None	None	None
m54284U_191107_221739/162530339/ccs	PacBio_Cortex_Rep1	mm10_ERCC_SIRV	chr3	8509483	8561603	+	5	1947	7304	19520	ENSMUSG00000027500.10	ENSMUST00000029002.8	Stmn2	Stmn2-201	Known	Known	None	0.20000000298023224	None	None	None	None
m54284U_191107_221739/21103057/ccs	PacBio_Cortex_Rep1	mm10_ERCC_SIRV	chr19	4012694	4007503	-	10	1543	49881	130255	ENSMUSG00000037916.14	ENSMUST00000042497.13	Ndufv1	Ndufv1-201	Known	Known	None	0.20000000298023224	None	None	None	None
m54284U_191109_043049/30475509/ccs	PacBio_Cortex_Rep2	mm10_ERCC_SIRV	chr15	12205056	12272103	+	16	4391	42783	110150	ENSMUSG00000039458.15	ENSMUST00000174418.7	Mtmr12	Mtmr12-205	Known	Known	None	0.5	None	None	None	None
m54284U_191107_221739/151390468/ccs	PacBio_Cortex_Rep1	mm10_ERCC_SIRV	chr1	16619267	16570140	-	6	1601	208	478	ENSMUSG00000025939.18	ENSMUST00000117146.8	Ube2w	Ube2w-201	Known	Known	None	0.44999998807907104	None	None	None	None
m54284U_191109_043049/154011213/ccs	PacBio_Cortex_Rep2	mm10_ERCC_SIRV	chr11	5520958	5525869	+	5	1806	32215	84657	ENSMUSG00000020484.18	ENSMUST00000063084.15	Xbp1	Xbp1-201	Known	Known	None	0.699999988079071	None	None	None	None
m54284U_191107_221739/116852825/ccs	PacBio_Cortex_Rep1	mm10_ERCC_SIRV	chr17	6256938	6305763	+	17	1870	46158	119542	ENSMUSG00000038141.11	ENSMUST00000232383.1	Tmem181a	Tmem181a-204	Known	Known	None	0.05000000074505806	None	None	None	None
m54284U_191109_043049/91753248/ccs	PacBio_Cortex_Rep2	mm10_ERCC_SIRV	chr3	8509483	8561603	+	5	1947	7304	19520	ENSMUSG00000027500.10	ENSMUST00000029002.8	Stmn2	Stmn2-201	Known	Known	None	0.20000000298023224	None	None	None	None
m54284U_191107_221739/21299203/ccs	PacBio_Cortex_Rep1	mm10_ERCC_SIRV	chr19	4012670	4007504	-	9	1346	49881	150546	ENSMUSG00000037916.14	ENCODEMT000150546	Ndufv1	ENCODEMT000150546	Known	NIC	None	0.20000000298023224	None	None	None	None
m54284U_191213_120042/90048480/ccs	PacBio_Hippocampus_Rep2	mm10_ERCC_SIRV	chr7	3303549	3331098	+	15	2833	19409	150812	ENSMUSG00000078816.9	ENCODEMT000150812	Prkcg	ENCODEMT000150812	Known	NIC	None	0.25	None	None	None	None
m54284U_191109_043049/162267216/ccs	PacBio_Cortex_Rep2	mm10_ERCC_SIRV	chr13	17993353	17988201	-	3	1877	37901	98937	ENSMUSG00000075054.5	ENSMUST00000099735.5	Yae1d1	Yae1d1-201	Known	Known	None	0.20000000298023224	None	None	None	None
m54284U_191212_053548/83952154/ccs	PacBio_Hippocampus_Rep1	mm10_ERCC_SIRV	chr15	12205056	12272127	+	16	4443	42783	110148	ENSMUSG00000039458.15	ENSMUST00000038172.15	Mtmr12	Mtmr12-201	Known	Known	None	0.25	None	None	None	None
m54284U_191109_043049/93389256/ccs	PacBio_Cortex_Rep2	mm10_ERCC_SIRV	chr3	8509483	8561599	+	5	1943	7304	19520	ENSMUSG00000027500.10	ENSMUST00000029002.8	Stmn2	Stmn2-201	Known	Known	None	0.30000001192092896	None	None	None	None
m54284U_191107_221739/22087591/ccs	PacBio_Cortex_Rep1	mm10_ERCC_SIRV	chr19	4012665	4007503	-	10	1514	49881	130255	ENSMUSG00000037916.14	ENSMUST00000042497.13	Ndufv1	Ndufv1-201	Known	Known	None	0.20000000298023224	None	None	None	None
m54284U_191109_043049/72484005/ccs	PacBio_Cortex_Rep2	mm10_ERCC_SIRV	chr17	6256938	6307414	+	17	3521	46158	119542	ENSMUSG00000038141.11	ENSMUST00000232383.1	Tmem181a	Tmem181a-204	Known	Known	None	0.44999998807907104	None	None	None	None
m54284U_191107_221739/153684497/ccs	PacBio_Cortex_Rep1	mm10_ERCC_SIRV	chr1	16619264	16570140	-	6	1523	208	149751	ENSMUSG00000025939.18	ENCODEMT000149751	Ube2w	ENCODEMT000149751	Known	NIC	None	0.44999998807907104	None	None	None	None
m54284U_191213_120042/115409189/ccs	PacBio_Hippocampus_Rep2	mm10_ERCC_SIRV	chr7	3303518	3331095	+	18	3127	19409	50860	ENSMUSG00000078816.9	ENSMUST00000100301.10	Prkcg	Prkcg-201	Known	Known	None	0.25	None	None	None	None
m54284U_191213_120042/19727924/ccs	PacBio_Hippocampus_Rep2	mm10_ERCC_SIRV	chr15	12205056	12272239	+	16	4555	42783	110148	ENSMUSG00000039458.15	ENSMUST00000038172.15	Mtmr12	Mtmr12-201	Known	Known	None	0.10000000149011612	None	None	None	None
m54284U_191109_043049/100993466/ccs	PacBio_Cortex_Rep2	mm10_ERCC_SIRV	chr3	8509483	8561604	+	5	1948	7304	19520	ENSMUSG00000027500.10	ENSMUST00000029002.8	Stmn2	Stmn2-201	Known	Known	None	0.20000000298023224	None	None	None	None
m54284U_191107_221739/22479482/ccs	PacBio_Cortex_Rep1	mm10_ERCC_SIRV	chr19	4012673	4007503	-	10	1522	49881	130255	ENSMUSG00000037916.14	ENSMUST00000042497.13	Ndufv1	Ndufv1-201	Known	Known	None	0.20000000298023224	None	None	None	None
m54284U_191109_043049/162400590/ccs	PacBio_Cortex_Rep2	mm10_ERCC_SIRV	chr13	17993312	17988201	-	3	1830	37901	98937	ENSMUSG00000075054.5	ENSMUST00000099735.5	Yae1d1	Yae1d1-201	Known	Known	None	0.20000000298023224	None	None	None	None
m54284U_191109_043049/156368962/ccs	PacBio_Cortex_Rep2	mm10_ERCC_SIRV	chr11	5520958	5525870	+	5	1807	32215	84657	ENSMUSG00000020484.18	ENSMUST00000063084.15	Xbp1	Xbp1-201	Known	Known	None	0.699999988079071	None	None	None	None
m54284U_191212_053548/96668248/ccs	PacBio_Hippocampus_Rep1	mm10_ERCC_SIRV	chr17	6256938	6308286	+	17	4393	46158	119542	ENSMUSG00000038141.11	ENSMUST00000232383.1	Tmem181a	Tmem181a-204	Known	Known	None	0.4000000059604645	None	None	None	None
m54284U_191107_221739/22545251/ccs	PacBio_Cortex_Rep1	mm10_ERCC_SIRV	chr19	4012707	4007503	-	10	1556	49881	130255	ENSMUSG00000037916.14	ENSMUST00000042497.13	Ndufv1	Ndufv1-201	Known	Known	None	0.20000000298023224	None	None	None	None
m54284U_191109_043049/116787988/ccs	PacBio_Cortex_Rep2	mm10_ERCC_SIRV	chr3	8509483	8561604	+	5	1948	7304	19520	ENSMUSG00000027500.10	ENSMUST00000029002.8	Stmn2	Stmn2-201	Known	Known	None	0.20000000298023224	None	None	None	None
m54284U_191213_120042/158992032/ccs	PacBio_Hippocampus_Rep2	mm10_ERCC_SIRV	chr7	3303518	3331094	+	18	3126	19409	50860	ENSMUSG00000078816.9	ENSMUST00000100301.10	Prkcg	Prkcg-201	Known	Known	None	0.25	None	None	None	None
m54284U_191107_221739/153881364/ccs	PacBio_Cortex_Rep1	mm10_ERCC_SIRV	chr1	16619253	16570140	-	7	1636	208	150123	ENSMUSG00000025939.18	ENCODEMT000150123	Ube2w	ENCODEMT000150123	Known	NNC	None	0.44999998807907104	None	None	None	None
m54284U_191213_120042/39454588/ccs	PacBio_Hippocampus_Rep2	mm10_ERCC_SIRV	chr15	12205056	12272237	+	16	4553	42783	110148	ENSMUSG00000039458.15	ENSMUST00000038172.15	Mtmr12	Mtmr12-201	Known	Known	None	0.10000000149011612	None	None	None	None
m54284U_191107_221739/23594777/ccs	PacBio_Cortex_Rep1	mm10_ERCC_SIRV	chr19	4012673	4007503	-	10	1522	49881	130255	ENSMUSG00000037916.14	ENSMUST00000042497.13	Ndufv1	Ndufv1-201	Known	Known	None	0.20000000298023224	None	None	None	None
m54284U_191212_053548/57084612/ccs	PacBio_Hippocampus_Rep1	mm10_ERCC_SIRV	chr3	8509483	8561600	+	5	1944	7304	19520	ENSMUSG00000027500.10	ENSMUST00000029002.8	Stmn2	Stmn2-201	Known	Known	None	0.30000001192092896	None	None	None	None
m54284U_191213_120042/103941634/ccs	PacBio_Hippocampus_Rep2	mm10_ERCC_SIRV	chr17	6256938	6305781	+	17	1888	46158	119542	ENSMUSG00000038141.11	ENSMUST00000232383.1	Tmem181a	Tmem181a-204	Known	Known	None	0.44999998807907104	None	None	None	None
m54284U_191109_043049/176491168/ccs	PacBio_Cortex_Rep2	mm10_ERCC_SIRV	chr13	17993095	17988201	-	3	2008	37901	98938	ENSMUSG00000075054.5	ENSMUST00000222796.1	Yae1d1	Yae1d1-204	Known	Known	None	0.20000000298023224	None	None	None	None
m54284U_191107_221739/24512381/ccs	PacBio_Cortex_Rep1	mm10_ERCC_SIRV	chr19	4012712	4007503	-	10	1561	49881	130255	ENSMUSG00000037916.14	ENSMUST00000042497.13	Ndufv1	Ndufv1-201	Known	Known	None	0.20000000298023224	None	None	None	None
m54284U_191212_053548/113837933/ccs	PacBio_Hippocampus_Rep1	mm10_ERCC_SIRV	chr3	8509483	8561600	+	5	1944	7304	19520	ENSMUSG00000027500.10	ENSMUST00000029002.8	Stmn2	Stmn2-201	Known	Known	None	0.30000001192092896	None	None	None	None
m54284U_191107_221739/154402857/ccs	PacBio_Cortex_Rep1	mm10_ERCC_SIRV	chr1	16619267	16570341	-	6	1649	208	150771	ENSMUSG00000025939.18	ENCODEMT000150771	Ube2w	ENCODEMT000150771	Known	NNC	None	0.44999998807907104	None	None	None	None
m54284U_191213_120042/161547046/ccs	PacBio_Hippocampus_Rep2	mm10_ERCC_SIRV	chr7	3303518	3331094	+	18	3126	19409	50860	ENSMUSG00000078816.9	ENSMUST00000100301.10	Prkcg	Prkcg-201	Known	Known	None	0.25	None	None	None	None
m54284U_191109_043049/161219035/ccs	PacBio_Cortex_Rep2	mm10_ERCC_SIRV	chr11	5520958	5525870	+	5	1807	32215	84657	ENSMUSG00000020484.18	ENSMUST00000063084.15	Xbp1	Xbp1-201	Known	Known	None	0.699999988079071	None	None	None	None
m54284U_191107_221739/25559125/ccs	PacBio_Cortex_Rep1	mm10_ERCC_SIRV	chr19	4012724	4007503	-	10	1573	49881	130255	ENSMUSG00000037916.14	ENSMUST00000042497.13	Ndufv1	Ndufv1-201	Known	Known	None	0.20000000298023224	None	None	None	None
m54284U_191213_120042/162728418/ccs	PacBio_Hippocampus_Rep2	mm10_ERCC_SIRV	chr15	12205056	12272232	+	16	4548	42783	110148	ENSMUSG00000039458.15	ENSMUST00000038172.15	Mtmr12	Mtmr12-201	Known	Known	None	0.25	None	None	None	None
m54284U_191107_221739/11995687/ccs	PacBio_Cortex_Rep1	mm10_ERCC_SIRV	chr3	8509484	8561276	+	5	1619	7304	19520	ENSMUSG00000027500.10	ENSMUST00000029002.8	Stmn2	Stmn2-201	Known	Known	None	0.699999988079071	None	None	None	None
m54284U_191212_053548/4522480/ccs	PacBio_Hippocampus_Rep1	mm10_ERCC_SIRV	chr13	17993326	17988201	-	3	1850	37901	98937	ENSMUSG00000075054.5	ENSMUST00000099735.5	Yae1d1	Yae1d1-201	Known	Known	None	0.20000000298023224	None	None	None	None
m54284U_191109_043049/27527784/ccs	PacBio_Cortex_Rep2	mm10_ERCC_SIRV	chr17	6256939	6305781	+	17	1887	46158	119542	ENSMUSG00000038141.11	ENSMUST00000232383.1	Tmem181a	Tmem181a-204	Known	Known	None	0.44999998807907104	None	None	None	None
m54284U_191107_221739/25559434/ccs	PacBio_Cortex_Rep1	mm10_ERCC_SIRV	chr19	4012697	4007504	-	9	2668	49881	150604	ENSMUSG00000037916.14	ENCODEMT000150604	Ndufv1	ENCODEMT000150604	Known	ISM	Suffix	0.20000000298023224	None	None	None	None
m54284U_191107_221739/154666918/ccs	PacBio_Cortex_Rep1	mm10_ERCC_SIRV	chr15	12205057	12271987	+	16	4296	42783	110148	ENSMUSG00000039458.15	ENSMUST00000038172.15	Mtmr12	Mtmr12-201	Known	Known	None	0.4000000059604645	None	None	None	None
m54284U_191107_221739/23135970/ccs	PacBio_Cortex_Rep1	mm10_ERCC_SIRV	chr3	8509484	8560441	+	5	784	7304	19520	ENSMUSG00000027500.10	ENSMUST00000029002.8	Stmn2	Stmn2-201	Known	Known	None	0.800000011920929	None	None	None	None
m54284U_191107_221739/26282681/ccs	PacBio_Cortex_Rep1	mm10_ERCC_SIRV	chr19	4012673	4007503	-	10	1522	49881	130255	ENSMUSG00000037916.14	ENSMUST00000042497.13	Ndufv1	Ndufv1-201	Known	Known	None	0.20000000298023224	None	None	None	None
m54284U_191107_221739/154667383/ccs	PacBio_Cortex_Rep1	mm10_ERCC_SIRV	chr1	16619283	16570140	-	6	1617	208	478	ENSMUSG00000025939.18	ENSMUST00000117146.8	Ube2w	Ube2w-201	Known	Known	None	0.44999998807907104	None	None	None	None
m54284U_191109_043049/103614073/ccs	PacBio_Cortex_Rep2	mm10_ERCC_SIRV	chr7	3303519	3331092	+	18	3123	19409	50860	ENSMUSG00000078816.9	ENSMUST00000100301.10	Prkcg	Prkcg-201	Known	Known	None	0.25	None	None	None	None
m54284U_191109_043049/51184230/ccs	PacBio_Cortex_Rep2	mm10_ERCC_SIRV	chr17	6256939	6308303	+	17	4409	46158	119542	ENSMUSG00000038141.11	ENSMUST00000232383.1	Tmem181a	Tmem181a-204	Known	Known	None	0.25	None	None	None	None
m54284U_191109_043049/169017508/ccs	PacBio_Cortex_Rep2	mm10_ERCC_SIRV	chr11	5520958	5525874	+	5	1811	32215	84657	ENSMUSG00000020484.18	ENSMUST00000063084.15	Xbp1	Xbp1-201	Known	Known	None	0.6499999761581421	None	None	None	None
m54284U_191107_221739/37486740/ccs	PacBio_Cortex_Rep1	mm10_ERCC_SIRV	chr3	8509484	8561604	+	5	1947	7304	19520	ENSMUSG00000027500.10	ENSMUST00000029002.8	Stmn2	Stmn2-201	Known	Known	None	0.20000000298023224	None	None	None	None
m54284U_191107_221739/73926431/ccs	PacBio_Cortex_Rep1	mm10_ERCC_SIRV	chr15	12205059	12271985	+	16	4304	42783	110148	ENSMUSG00000039458.15	ENSMUST00000038172.15	Mtmr12	Mtmr12-201	Known	Known	None	0.4000000059604645	None	None	None	None
m54284U_191212_053548/16384954/ccs	PacBio_Hippocampus_Rep1	mm10_ERCC_SIRV	chr13	17993334	17988201	-	3	1858	37901	98937	ENSMUSG00000075054.5	ENSMUST00000099735.5	Yae1d1	Yae1d1-201	Known	Known	None	0.20000000298023224	None	None	None	None
m54284U_191107_221739/27132327/ccs	PacBio_Cortex_Rep1	mm10_ERCC_SIRV	chr19	4012696	4007503	-	10	1545	49881	130255	ENSMUSG00000037916.14	ENSMUST00000042497.13	Ndufv1	Ndufv1-201	Known	Known	None	0.20000000298023224	None	None	None	None
m54284U_191107_221739/77594947/ccs	PacBio_Cortex_Rep1	mm10_ERCC_SIRV	chr3	8509484	8560441	+	5	784	7304	19520	ENSMUSG00000027500.10	ENSMUST00000029002.8	Stmn2	Stmn2-201	Known	Known	None	0.800000011920929	None	None	None	None
m54284U_191107_221739/27200095/ccs	PacBio_Cortex_Rep1	mm10_ERCC_SIRV	chr19	4012712	4007503	-	10	1561	49881	130255	ENSMUSG00000037916.14	ENSMUST00000042497.13	Ndufv1	Ndufv1-201	Known	Known	None	0.20000000298023224	None	None	None	None
m54284U_191107_221739/154798554/ccs	PacBio_Cortex_Rep1	mm10_ERCC_SIRV	chr1	16619288	16570140	-	6	1622	208	478	ENSMUSG00000025939.18	ENSMUST00000117146.8	Ube2w	Ube2w-201	Known	Known	None	0.44999998807907104	None	None	None	None
m54284U_191212_053548/74843413/ccs	PacBio_Hippocampus_Rep1	mm10_ERCC_SIRV	chr7	3303519	3331095	+	18	3119	19409	50860	ENSMUSG00000078816.9	ENSMUST00000100301.10	Prkcg	Prkcg-201	Known	Known	None	0.25	None	None	None	None
m54284U_191109_043049/128648795/ccs	PacBio_Cortex_Rep2	mm10_ERCC_SIRV	chr15	12205059	12271987	+	16	4300	42783	110148	ENSMUSG00000039458.15	ENSMUST00000038172.15	Mtmr12	Mtmr12-201	Known	Known	None	0.4000000059604645	None	None	None	None
m54284U_191109_043049/59245780/ccs	PacBio_Cortex_Rep2	mm10_ERCC_SIRV	chr3	8509484	8561604	+	5	1947	7304	19520	ENSMUSG00000027500.10	ENSMUST00000029002.8	Stmn2	Stmn2-201	Known	Known	None	0.20000000298023224	None	None	None	None
m54284U_191107_221739/27331258/ccs	PacBio_Cortex_Rep1	mm10_ERCC_SIRV	chr19	4012696	4007503	-	10	1545	49881	130255	ENSMUSG00000037916.14	ENSMUST00000042497.13	Ndufv1	Ndufv1-201	Known	Known	None	0.20000000298023224	None	None	None	None
m54284U_191212_053548/25168539/ccs	PacBio_Hippocampus_Rep1	mm10_ERCC_SIRV	chr13	17993325	17988201	-	3	1849	37901	98937	ENSMUSG00000075054.5	ENSMUST00000099735.5	Yae1d1	Yae1d1-201	Known	Known	None	0.20000000298023224	None	None	None	None
m54284U_191109_043049/148376356/ccs	PacBio_Cortex_Rep2	mm10_ERCC_SIRV	chr17	6256939	6307841	+	17	3947	46158	119542	ENSMUSG00000038141.11	ENSMUST00000232383.1	Tmem181a	Tmem181a-204	Known	Known	None	0.6000000238418579	None	None	None	None
m54284U_191109_043049/176685667/ccs	PacBio_Cortex_Rep2	mm10_ERCC_SIRV	chr11	5521026	5525893	+	4	1714	32215	150785	ENSMUSG00000020484.18	ENCODEMT000150785	Xbp1	ENCODEMT000150785	Known	NIC	None	0.6499999761581421	None	None	None	None
m54284U_191107_221739/27527597/ccs	PacBio_Cortex_Rep1	mm10_ERCC_SIRV	chr19	4012694	4007503	-	10	1543	49881	130255	ENSMUSG00000037916.14	ENSMUST00000042497.13	Ndufv1	Ndufv1-201	Known	Known	None	0.20000000298023224	None	None	None	None
m54284U_191109_043049/126617339/ccs	PacBio_Cortex_Rep2	mm10_ERCC_SIRV	chr3	8509484	8561604	+	5	1947	7304	19520	ENSMUSG00000027500.10	ENSMUST00000029002.8	Stmn2	Stmn2-201	Known	Known	None	0.20000000298023224	None	None	None	None
m54284U_191213_120042/25102973/ccs	PacBio_Hippocampus_Rep2	mm10_ERCC_SIRV	chr15	12205049	12271987	+	15	4199	42783	150884	ENSMUSG00000039458.15	ENCODEMT000150884	Mtmr12	ENCODEMT000150884	Known	NIC	None	0.4000000059604645	None	None	None	None
m54284U_191107_221739/155058964/ccs	PacBio_Cortex_Rep1	mm10_ERCC_SIRV	chr1	16619289	16570140	-	5	1520	208	149761	ENSMUSG00000025939.18	ENCODEMT000149761	Ube2w	ENCODEMT000149761	Known	NIC	None	0.44999998807907104	None	None	None	None
m54284U_191107_221739/29558057/ccs	PacBio_Cortex_Rep1	mm10_ERCC_SIRV	chr19	4012664	4007503	-	10	1513	49881	130255	ENSMUSG00000037916.14	ENSMUST00000042497.13	Ndufv1	Ndufv1-201	Known	Known	None	0.20000000298023224	None	None	None	None
m54284U_191212_053548/43976545/ccs	PacBio_Hippocampus_Rep1	mm10_ERCC_SIRV	chr17	6256939	6308304	+	17	4410	46158	119542	ENSMUSG00000038141.11	ENSMUST00000232383.1	Tmem181a	Tmem181a-204	Known	Known	None	0.25	None	None	None	None
m54284U_191212_053548/108726287/ccs	PacBio_Hippocampus_Rep1	mm10_ERCC_SIRV	chr7	3303519	3331093	+	18	3124	19409	50860	ENSMUSG00000078816.9	ENSMUST00000100301.10	Prkcg	Prkcg-201	Known	Known	None	0.25	None	None	None	None
m54284U_191212_053548/56623472/ccs	PacBio_Hippocampus_Rep1	mm10_ERCC_SIRV	chr3	8509484	8561604	+	5	1947	7304	19520	ENSMUSG00000027500.10	ENSMUST00000029002.8	Stmn2	Stmn2-201	Known	Known	None	0.20000000298023224	None	None	None	None
m54284U_191213_120042/156764528/ccs	PacBio_Hippocampus_Rep2	mm10_ERCC_SIRV	chr15	12205066	12271994	+	14	4078	42783	150872	ENSMUSG00000039458.15	ENCODEMT000150872	Mtmr12	ENCODEMT000150872	Known	NIC	None	0.4000000059604645	None	None	None	None
m54284U_191107_221739/29754700/ccs	PacBio_Cortex_Rep1	mm10_ERCC_SIRV	chr19	4012698	4007503	-	10	1547	49881	130255	ENSMUSG00000037916.14	ENSMUST00000042497.13	Ndufv1	Ndufv1-201	Known	Known	None	0.20000000298023224	None	None	None	None
m54284U_191212_053548/34735223/ccs	PacBio_Hippocampus_Rep1	mm10_ERCC_SIRV	chr13	17993328	17988201	-	3	1852	37901	98937	ENSMUSG00000075054.5	ENSMUST00000099735.5	Yae1d1	Yae1d1-201	Known	Known	None	0.20000000298023224	None	None	None	None
m54284U_191212_053548/105515508/ccs	PacBio_Hippocampus_Rep1	mm10_ERCC_SIRV	chr17	6256939	6305772	+	17	1878	46158	119542	ENSMUSG00000038141.11	ENSMUST00000232383.1	Tmem181a	Tmem181a-204	Known	Known	None	0.3499999940395355	None	None	None	None
m54284U_191213_120042/167380688/ccs	PacBio_Hippocampus_Rep2	mm10_ERCC_SIRV	chr15	12205059	12271987	+	16	4300	42783	110148	ENSMUSG00000039458.15	ENSMUST00000038172.15	Mtmr12	Mtmr12-201	Known	Known	None	0.4000000059604645	None	None	None	None
m54284U_191107_221739/30213249/ccs	PacBio_Cortex_Rep1	mm10_ERCC_SIRV	chr19	4012664	4007503	-	10	1513	49881	130255	ENSMUSG00000037916.14	ENSMUST00000042497.13	Ndufv1	Ndufv1-201	Known	Known	None	0.20000000298023224	None	None	None	None
m54284U_191212_053548/158796336/ccs	PacBio_Hippocampus_Rep1	mm10_ERCC_SIRV	chr7	3303519	3331094	+	18	3125	19409	50860	ENSMUSG00000078816.9	ENSMUST00000100301.10	Prkcg	Prkcg-201	Known	Known	None	0.25	None	None	None	None
m54284U_191212_053548/120915722/ccs	PacBio_Hippocampus_Rep1	mm10_ERCC_SIRV	chr3	8509484	8561605	+	5	1948	7304	19520	ENSMUSG00000027500.10	ENSMUST00000029002.8	Stmn2	Stmn2-201	Known	Known	None	0.15000000596046448	None	None	None	None
m54284U_191212_053548/4653305/ccs	PacBio_Hippocampus_Rep1	mm10_ERCC_SIRV	chr11	5520958	5525874	+	5	1811	32215	84657	ENSMUSG00000020484.18	ENSMUST00000063084.15	Xbp1	Xbp1-201	Known	Known	None	0.6499999761581421	None	None	None	None
m54284U_191107_221739/155059365/ccs	PacBio_Cortex_Rep1	mm10_ERCC_SIRV	chr1	16619267	16570140	-	6	1601	208	478	ENSMUSG00000025939.18	ENSMUST00000117146.8	Ube2w	Ube2w-201	Known	Known	None	0.44999998807907104	None	None	None	None
m54284U_191107_221739/28116845/ccs	PacBio_Cortex_Rep1	mm10_ERCC_SIRV	chr17	6256940	6305766	+	18	2016	46158	150891	ENSMUSG00000038141.11	ENCODEMT000150891	Tmem181a	ENCODEMT000150891	Known	NNC	None	0.20000000298023224	None	None	None	None
m54284U_191107_221739/30475662/ccs	PacBio_Cortex_Rep1	mm10_ERCC_SIRV	chr19	4012694	4007503	-	10	1549	49881	130255	ENSMUSG00000037916.14	ENSMUST00000042497.13	Ndufv1	Ndufv1-201	Known	Known	None	0.20000000298023224	None	None	None	None
m54284U_191212_053548/48433102/ccs	PacBio_Hippocampus_Rep1	mm10_ERCC_SIRV	chr13	17993325	17988201	-	3	1849	37901	98937	ENSMUSG00000075054.5	ENSMUST00000099735.5	Yae1d1	Yae1d1-201	Known	Known	None	0.20000000298023224	None	None	None	None
m54284U_191107_221739/21301508/ccs	PacBio_Cortex_Rep1	mm10_ERCC_SIRV	chr15	12205060	12272115	+	16	4399	42783	110150	ENSMUSG00000039458.15	ENSMUST00000174418.7	Mtmr12	Mtmr12-205	Known	Known	None	0.3499999940395355	None	None	None	None
m54284U_191109_043049/175375200/ccs	PacBio_Cortex_Rep2	mm10_ERCC_SIRV	chr3	8509486	8561600	+	5	1941	7304	19520	ENSMUSG00000027500.10	ENSMUST00000029002.8	Stmn2	Stmn2-201	Known	Known	None	0.30000001192092896	None	None	None	None
m54284U_191107_221739/31263105/ccs	PacBio_Cortex_Rep1	mm10_ERCC_SIRV	chr19	4012710	4007503	-	10	1559	49881	130255	ENSMUSG00000037916.14	ENSMUST00000042497.13	Ndufv1	Ndufv1-201	Known	Known	None	0.20000000298023224	None	None	None	None
m54284U_191213_120042/41814215/ccs	PacBio_Hippocampus_Rep2	mm10_ERCC_SIRV	chr7	3303519	3331095	+	18	3126	19409	50860	ENSMUSG00000078816.9	ENSMUST00000100301.10	Prkcg	Prkcg-201	Known	Known	None	0.25	None	None	None	None
m54284U_191107_221739/155126078/ccs	PacBio_Cortex_Rep1	mm10_ERCC_SIRV	chr1	16619267	16570140	-	6	1601	208	478	ENSMUSG00000025939.18	ENSMUST00000117146.8	Ube2w	Ube2w-201	Known	Known	None	0.44999998807907104	None	None	None	None
m54284U_191107_221739/5310771/ccs	PacBio_Cortex_Rep1	mm10_ERCC_SIRV	chr3	8509487	8561598	+	5	1938	7304	19520	ENSMUSG00000027500.10	ENSMUST00000029002.8	Stmn2	Stmn2-201	Known	Known	None	0.30000001192092896	None	None	None	None
m54284U_191107_221739/31459427/ccs	PacBio_Cortex_Rep1	mm10_ERCC_SIRV	chr19	4012695	4007503	-	10	1544	49881	130255	ENSMUSG00000037916.14	ENSMUST00000042497.13	Ndufv1	Ndufv1-201	Known	Known	None	0.20000000298023224	None	None	None	None
m54284U_191107_221739/40109010/ccs	PacBio_Cortex_Rep1	mm10_ERCC_SIRV	chr15	12205060	12272232	+	16	4544	42783	110148	ENSMUSG00000039458.15	ENSMUST00000038172.15	Mtmr12	Mtmr12-201	Known	Known	None	0.25	None	None	None	None
m54284U_191212_053548/5900136/ccs	PacBio_Hippocampus_Rep1	mm10_ERCC_SIRV	chr11	5520958	5525870	+	5	1807	32215	84657	ENSMUSG00000020484.18	ENSMUST00000063084.15	Xbp1	Xbp1-201	Known	Known	None	0.699999988079071	None	None	None	None
m54284U_191212_053548/55837515/ccs	PacBio_Hippocampus_Rep1	mm10_ERCC_SIRV	chr13	17993359	17988201	-	3	1883	37901	98937	ENSMUSG00000075054.5	ENSMUST00000099735.5	Yae1d1	Yae1d1-201	Known	Known	None	0.20000000298023224	None	None	None	None
m54284U_191212_053548/6488783/ccs	PacBio_Hippocampus_Rep1	mm10_ERCC_SIRV	chr11	5520958	5525874	+	5	1742	32215	150892	ENSMUSG00000020484.18	ENCODEMT000150892	Xbp1	ENCODEMT000150892	Known	NNC	None	0.6499999761581421	None	None	None	None
m54284U_191107_221739/32179879/ccs	PacBio_Cortex_Rep1	mm10_ERCC_SIRV	chr19	4012680	4007503	-	10	1529	49881	130255	ENSMUSG00000037916.14	ENSMUST00000042497.13	Ndufv1	Ndufv1-201	Known	Known	None	0.20000000298023224	None	None	None	None
m54284U_191213_120042/158335422/ccs	PacBio_Hippocampus_Rep2	mm10_ERCC_SIRV	chr7	3303519	3331094	+	18	3125	19409	50860	ENSMUSG00000078816.9	ENSMUST00000100301.10	Prkcg	Prkcg-201	Known	Known	None	0.25	None	None	None	None
m54284U_191107_221739/148242916/ccs	PacBio_Cortex_Rep1	mm10_ERCC_SIRV	chr17	6256940	6308194	+	17	4299	46158	119542	ENSMUSG00000038141.11	ENSMUST00000232383.1	Tmem181a	Tmem181a-204	Known	Known	None	0.3499999940395355	None	None	None	None
m54284U_191107_221739/102891711/ccs	PacBio_Cortex_Rep1	mm10_ERCC_SIRV	chr15	12205060	12271987	+	16	4299	42783	110148	ENSMUSG00000039458.15	ENSMUST00000038172.15	Mtmr12	Mtmr12-201	Known	Known	None	0.4000000059604645	None	None	None	None
m54284U_191107_221739/20578959/ccs	PacBio_Cortex_Rep1	mm10_ERCC_SIRV	chr3	8509487	8561604	+	5	1944	7304	19520	ENSMUSG00000027500.10	ENSMUST00000029002.8	Stmn2	Stmn2-201	Known	Known	None	0.20000000298023224	None	None	None	None
m54284U_191107_221739/157223142/ccs	PacBio_Cortex_Rep1	mm10_ERCC_SIRV	chr1	16619273	16570140	-	6	1607	208	478	ENSMUSG00000025939.18	ENSMUST00000117146.8	Ube2w	Ube2w-201	Known	Known	None	0.44999998807907104	None	None	None	None
m54284U_191107_221739/32835356/ccs	PacBio_Cortex_Rep1	mm10_ERCC_SIRV	chr19	4012680	4007505	-	8	2725	49881	150504	ENSMUSG00000037916.14	ENCODEMT000150504	Ndufv1	ENCODEMT000150504	Known	ISM	Suffix	0.20000000298023224	None	None	None	None
m54284U_191212_053548/57476401/ccs	PacBio_Hippocampus_Rep1	mm10_ERCC_SIRV	chr13	17993320	17988201	-	3	1844	37901	98937	ENSMUSG00000075054.5	ENSMUST00000099735.5	Yae1d1	Yae1d1-201	Known	Known	None	0.20000000298023224	None	None	None	None
m54284U_191107_221739/154405053/ccs	PacBio_Cortex_Rep1	mm10_ERCC_SIRV	chr17	6256940	6305782	+	17	1887	46158	119542	ENSMUSG00000038141.11	ENSMUST00000232383.1	Tmem181a	Tmem181a-204	Known	Known	None	0.44999998807907104	None	None	None	None
m54284U_191107_221739/121241763/ccs	PacBio_Cortex_Rep1	mm10_ERCC_SIRV	chr15	12205060	12272111	+	16	4395	42783	110150	ENSMUSG00000039458.15	ENSMUST00000174418.7	Mtmr12	Mtmr12-205	Known	Known	None	0.4000000059604645	None	None	None	None
m54284U_191107_221739/51971498/ccs	PacBio_Cortex_Rep1	mm10_ERCC_SIRV	chr3	8509487	8561599	+	5	1939	7304	19520	ENSMUSG00000027500.10	ENSMUST00000029002.8	Stmn2	Stmn2-201	Known	Known	None	0.30000001192092896	None	None	None	None
m54284U_191107_221739/33949886/ccs	PacBio_Cortex_Rep1	mm10_ERCC_SIRV	chr19	4012724	4007501	-	10	1569	49881	150496	ENSMUSG00000037916.14	ENCODEMT000150496	Ndufv1	ENCODEMT000150496	Known	NIC	None	0.20000000298023224	None	None	None	None
m54284U_191107_221739/70976784/ccs	PacBio_Cortex_Rep1	mm10_ERCC_SIRV	chr7	3303520	3331095	+	18	3118	19409	50860	ENSMUSG00000078816.9	ENSMUST00000100301.10	Prkcg	Prkcg-201	Known	Known	None	0.25	None	None	None	None
m54284U_191109_043049/4590077/ccs	PacBio_Cortex_Rep2	mm10_ERCC_SIRV	chr17	6256940	6305779	+	17	1880	46158	150893	ENSMUSG00000038141.11	ENCODEMT000150893	Tmem181a	ENCODEMT000150893	Known	NNC	None	0.44999998807907104	None	None	None	None
m54284U_191107_221739/36438184/ccs	PacBio_Cortex_Rep1	mm10_ERCC_SIRV	chr19	4012665	4007503	-	10	1514	49881	130255	ENSMUSG00000037916.14	ENSMUST00000042497.13	Ndufv1	Ndufv1-201	Known	Known	None	0.20000000298023224	None	None	None	None
m54284U_191107_221739/158795361/ccs	PacBio_Cortex_Rep1	mm10_ERCC_SIRV	chr1	16619297	16570140	-	6	1631	208	478	ENSMUSG00000025939.18	ENSMUST00000117146.8	Ube2w	Ube2w-201	Known	Known	None	0.44999998807907104	None	None	None	None
m54284U_191107_221739/148244983/ccs	PacBio_Cortex_Rep1	mm10_ERCC_SIRV	chr15	12205060	12271985	+	16	4269	42783	110150	ENSMUSG00000039458.15	ENSMUST00000174418.7	Mtmr12	Mtmr12-205	Known	Known	None	0.4000000059604645	None	None	None	None
m54284U_191107_221739/61997488/ccs	PacBio_Cortex_Rep1	mm10_ERCC_SIRV	chr3	8509487	8561604	+	5	1944	7304	19520	ENSMUSG00000027500.10	ENSMUST00000029002.8	Stmn2	Stmn2-201	Known	Known	None	0.20000000298023224	None	None	None	None
m54284U_191212_053548/67961715/ccs	PacBio_Hippocampus_Rep1	mm10_ERCC_SIRV	chr13	17993310	17988201	-	3	1834	37901	98937	ENSMUSG00000075054.5	ENSMUST00000099735.5	Yae1d1	Yae1d1-201	Known	Known	None	0.20000000298023224	None	None	None	None
m54284U_191212_053548/12321478/ccs	PacBio_Hippocampus_Rep1	mm10_ERCC_SIRV	chr11	5520958	5525874	+	5	1811	32215	84657	ENSMUSG00000020484.18	ENSMUST00000063084.15	Xbp1	Xbp1-201	Known	Known	None	0.6499999761581421	None	None	None	None
m54284U_191107_221739/90177796/ccs	PacBio_Cortex_Rep1	mm10_ERCC_SIRV	chr7	3303520	3331094	+	18	3124	19409	50860	ENSMUSG00000078816.9	ENSMUST00000100301.10	Prkcg	Prkcg-201	Known	Known	None	0.25	None	None	None	None
m54284U_191107_221739/36569104/ccs	PacBio_Cortex_Rep1	mm10_ERCC_SIRV	chr19	4012675	4007503	-	10	1524	49881	130255	ENSMUSG00000037916.14	ENSMUST00000042497.13	Ndufv1	Ndufv1-201	Known	Known	None	0.20000000298023224	None	None	None	None
m54284U_191109_043049/23004874/ccs	PacBio_Cortex_Rep2	mm10_ERCC_SIRV	chr15	12205060	12272129	+	16	4413	42783	110150	ENSMUSG00000039458.15	ENSMUST00000174418.7	Mtmr12	Mtmr12-205	Known	Known	None	0.20000000298023224	None	None	None	None
m54284U_191107_221739/88474089/ccs	PacBio_Cortex_Rep1	mm10_ERCC_SIRV	chr3	8509487	8561276	+	5	1616	7304	19520	ENSMUSG00000027500.10	ENSMUST00000029002.8	Stmn2	Stmn2-201	Known	Known	None	0.699999988079071	None	None	None	None
m54284U_191212_053548/73205897/ccs	PacBio_Hippocampus_Rep1	mm10_ERCC_SIRV	chr13	17993311	17988201	-	3	1835	37901	98937	ENSMUSG00000075054.5	ENSMUST00000099735.5	Yae1d1	Yae1d1-201	Known	Known	None	0.20000000298023224	None	None	None	None
m54284U_191107_221739/36766754/ccs	PacBio_Cortex_Rep1	mm10_ERCC_SIRV	chr19	4007817	4007503	-	2	211	49881	130257	ENSMUSG00000037916.14	ENSMUST00000148283.1	Ndufv1	Ndufv1-209	Known	Known	None	0.20000000298023224	None	None	None	None
m54284U_191109_043049/58591639/ccs	PacBio_Cortex_Rep2	mm10_ERCC_SIRV	chr15	12205060	12272127	+	16	4439	42783	110148	ENSMUSG00000039458.15	ENSMUST00000038172.15	Mtmr12	Mtmr12-201	Known	Known	None	0.25	None	None	None	None
m54284U_191107_221739/155126313/ccs	PacBio_Cortex_Rep1	mm10_ERCC_SIRV	chr3	8509487	8561604	+	5	1944	7304	19520	ENSMUSG00000027500.10	ENSMUST00000029002.8	Stmn2	Stmn2-201	Known	Known	None	0.20000000298023224	None	None	None	None
m54284U_191109_043049/49611973/ccs	PacBio_Cortex_Rep2	mm10_ERCC_SIRV	chr17	6256940	6308306	+	17	4411	46158	119542	ENSMUSG00000038141.11	ENSMUST00000232383.1	Tmem181a	Tmem181a-204	Known	Known	None	0.25	None	None	None	None
m54284U_191107_221739/111281160/ccs	PacBio_Cortex_Rep1	mm10_ERCC_SIRV	chr7	3303520	3331091	+	18	3121	19409	50860	ENSMUSG00000078816.9	ENSMUST00000100301.10	Prkcg	Prkcg-201	Known	Known	None	0.25	None	None	None	None
m54284U_191107_221739/37095782/ccs	PacBio_Cortex_Rep1	mm10_ERCC_SIRV	chr19	4012646	4007503	-	6	3180	49881	150889	ENSMUSG00000037916.14	ENCODEMT000150889	Ndufv1	ENCODEMT000150889	Known	NIC	None	0.20000000298023224	None	None	None	None
m54284U_191212_053548/19399521/ccs	PacBio_Hippocampus_Rep1	mm10_ERCC_SIRV	chr11	5520958	5525874	+	5	1811	32215	84657	ENSMUSG00000020484.18	ENSMUST00000063084.15	Xbp1	Xbp1-201	Known	Known	None	0.6499999761581421	None	None	None	None
m54284U_191107_221739/159581081/ccs	PacBio_Cortex_Rep1	mm10_ERCC_SIRV	chr1	16619274	16570140	-	6	1608	208	478	ENSMUSG00000025939.18	ENSMUST00000117146.8	Ube2w	Ube2w-201	Known	Known	None	0.44999998807907104	None	None	None	None
m54284U_191212_053548/83691565/ccs	PacBio_Hippocampus_Rep1	mm10_ERCC_SIRV	chr13	17993313	17988201	-	3	1837	37901	98937	ENSMUSG00000075054.5	ENSMUST00000099735.5	Yae1d1	Yae1d1-201	Known	Known	None	0.20000000298023224	None	None	None	None
m54284U_191109_043049/10683716/ccs	PacBio_Cortex_Rep2	mm10_ERCC_SIRV	chr3	8509487	8561595	+	5	1972	7304	19520	ENSMUSG00000027500.10	ENSMUST00000029002.8	Stmn2	Stmn2-201	Known	Known	None	0.30000001192092896	None	None	None	None
m54284U_191109_043049/93127587/ccs	PacBio_Cortex_Rep2	mm10_ERCC_SIRV	chr17	6256940	6305772	+	17	1875	46158	150894	ENSMUSG00000038141.11	ENCODEMT000150894	Tmem181a	ENCODEMT000150894	Known	NIC	None	0.3499999940395355	None	None	None	None
m54284U_191107_221739/37290483/ccs	PacBio_Cortex_Rep1	mm10_ERCC_SIRV	chr19	4012665	4007503	-	10	1514	49881	130255	ENSMUSG00000037916.14	ENSMUST00000042497.13	Ndufv1	Ndufv1-201	Known	Known	None	0.20000000298023224	None	None	None	None
m54284U_191109_043049/74189423/ccs	PacBio_Cortex_Rep2	mm10_ERCC_SIRV	chr15	12205060	12272110	+	16	4422	42783	110148	ENSMUSG00000039458.15	ENSMUST00000038172.15	Mtmr12	Mtmr12-201	Known	Known	None	0.4000000059604645	None	None	None	None
m54284U_191107_221739/37946429/ccs	PacBio_Cortex_Rep1	mm10_ERCC_SIRV	chr19	4012672	4007503	-	10	1521	49881	130255	ENSMUSG00000037916.14	ENSMUST00000042497.13	Ndufv1	Ndufv1-201	Known	Known	None	0.20000000298023224	None	None	None	None
m54284U_191107_221739/147195201/ccs	PacBio_Cortex_Rep1	mm10_ERCC_SIRV	chr7	3303520	3331094	+	18	3124	19409	50860	ENSMUSG00000078816.9	ENSMUST00000100301.10	Prkcg	Prkcg-201	Known	Known	None	0.25	None	None	None	None
m54284U_191109_043049/89589495/ccs	PacBio_Cortex_Rep2	mm10_ERCC_SIRV	chr15	12205060	12272242	+	15	4308	42783	150895	ENSMUSG00000039458.15	ENCODEMT000150895	Mtmr12	ENCODEMT000150895	Known	NNC	None	0.10000000149011612	None	None	None	None
m54284U_191109_043049/59703470/ccs	PacBio_Cortex_Rep2	mm10_ERCC_SIRV	chr3	8509487	8561603	+	5	1943	7304	19520	ENSMUSG00000027500.10	ENSMUST00000029002.8	Stmn2	Stmn2-201	Known	Known	None	0.20000000298023224	None	None	None	None
m54284U_191212_053548/20316652/ccs	PacBio_Hippocampus_Rep1	mm10_ERCC_SIRV	chr11	5520958	5525874	+	5	1811	32215	84657	ENSMUSG00000020484.18	ENSMUST00000063084.15	Xbp1	Xbp1-201	Known	Known	None	0.6499999761581421	None	None	None	None
m54284U_191212_053548/84281383/ccs	PacBio_Hippocampus_Rep1	mm10_ERCC_SIRV	chr13	17993133	17988201	-	3	2046	37901	98938	ENSMUSG00000075054.5	ENSMUST00000222796.1	Yae1d1	Yae1d1-204	Known	Known	None	0.20000000298023224	None	None	None	None
m54284U_191107_221739/38275675/ccs	PacBio_Cortex_Rep1	mm10_ERCC_SIRV	chr19	4012697	4007503	-	10	1546	49881	130255	ENSMUSG00000037916.14	ENSMUST00000042497.13	Ndufv1	Ndufv1-201	Known	Known	None	0.20000000298023224	None	None	None	None
m54284U_191109_043049/85197534/ccs	PacBio_Cortex_Rep2	mm10_ERCC_SIRV	chr3	8509487	8560439	+	5	779	7304	19520	ENSMUSG00000027500.10	ENSMUST00000029002.8	Stmn2	Stmn2-201	Known	Known	None	0.75	None	None	None	None
m54284U_191107_221739/162007296/ccs	PacBio_Cortex_Rep1	mm10_ERCC_SIRV	chr1	16619268	16570140	-	6	1602	208	478	ENSMUSG00000025939.18	ENSMUST00000117146.8	Ube2w	Ube2w-201	Known	Known	None	0.44999998807907104	None	None	None	None
m54284U_191212_053548/13240991/ccs	PacBio_Hippocampus_Rep1	mm10_ERCC_SIRV	chr17	6256940	6308304	+	17	4409	46158	119542	ENSMUSG00000038141.11	ENSMUST00000232383.1	Tmem181a	Tmem181a-204	Known	Known	None	0.25	None	None	None	None
m54284U_191107_221739/39782891/ccs	PacBio_Cortex_Rep1	mm10_ERCC_SIRV	chr19	4012676	4007503	-	10	1525	49881	130255	ENSMUSG00000037916.14	ENSMUST00000042497.13	Ndufv1	Ndufv1-201	Known	Known	None	0.20000000298023224	None	None	None	None
m54284U_191109_043049/111542556/ccs	PacBio_Cortex_Rep2	mm10_ERCC_SIRV	chr3	8509487	8561604	+	5	1944	7304	19520	ENSMUSG00000027500.10	ENSMUST00000029002.8	Stmn2	Stmn2-201	Known	Known	None	0.20000000298023224	None	None	None	None
m54284U_191212_053548/92146435/ccs	PacBio_Hippocampus_Rep1	mm10_ERCC_SIRV	chr13	17993333	17988201	-	3	1857	37901	98937	ENSMUSG00000075054.5	ENSMUST00000099735.5	Yae1d1	Yae1d1-201	Known	Known	None	0.20000000298023224	None	None	None	None
m54284U_191107_221739/39979834/ccs	PacBio_Cortex_Rep1	mm10_ERCC_SIRV	chr19	4012688	4007503	-	10	1537	49881	130255	ENSMUSG00000037916.14	ENSMUST00000042497.13	Ndufv1	Ndufv1-201	Known	Known	None	0.20000000298023224	None	None	None	None
m54284U_191212_053548/20448547/ccs	PacBio_Hippocampus_Rep1	mm10_ERCC_SIRV	chr11	5520958	5525874	+	5	1811	32215	84657	ENSMUSG00000020484.18	ENSMUST00000063084.15	Xbp1	Xbp1-201	Known	Known	None	0.6499999761581421	None	None	None	None
m54284U_191109_043049/113051379/ccs	PacBio_Cortex_Rep2	mm10_ERCC_SIRV	chr3	8509487	8561603	+	5	1943	7304	19520	ENSMUSG00000027500.10	ENSMUST00000029002.8	Stmn2	Stmn2-201	Known	Known	None	0.20000000298023224	None	None	None	None
m54284U_191212_053548/140182546/ccs	PacBio_Hippocampus_Rep1	mm10_ERCC_SIRV	chr15	12205060	12272239	+	16	4545	42783	110148	ENSMUSG00000039458.15	ENSMUST00000038172.15	Mtmr12	Mtmr12-201	Known	Known	None	0.10000000149011612	None	None	None	None
m54284U_191212_053548/28445278/ccs	PacBio_Hippocampus_Rep1	mm10_ERCC_SIRV	chr17	6256940	6308312	+	17	4417	46158	119542	ENSMUSG00000038141.11	ENSMUST00000232383.1	Tmem181a	Tmem181a-204	Known	Known	None	0.15000000596046448	None	None	None	None
m54284U_191107_221739/162071699/ccs	PacBio_Cortex_Rep1	mm10_ERCC_SIRV	chr1	16619267	16570140	-	6	1601	208	478	ENSMUSG00000025939.18	ENSMUST00000117146.8	Ube2w	Ube2w-201	Known	Known	None	0.44999998807907104	None	None	None	None
m54284U_191212_053548/96010900/ccs	PacBio_Hippocampus_Rep1	mm10_ERCC_SIRV	chr13	17993289	17988201	-	3	1813	37901	98937	ENSMUSG00000075054.5	ENSMUST00000099735.5	Yae1d1	Yae1d1-201	Known	Known	None	0.20000000298023224	None	None	None	None
m54284U_191107_221739/41027749/ccs	PacBio_Cortex_Rep1	mm10_ERCC_SIRV	chr19	4012665	4007504	-	7	4022	49881	150839	ENSMUSG00000037916.14	ENCODEMT000150839	Ndufv1	ENCODEMT000150839	Known	ISM	Suffix	0.20000000298023224	None	None	None	None
m54284U_191109_043049/113772630/ccs	PacBio_Cortex_Rep2	mm10_ERCC_SIRV	chr3	8509487	8561604	+	5	1944	7304	19520	ENSMUSG00000027500.10	ENSMUST00000029002.8	Stmn2	Stmn2-201	Known	Known	None	0.20000000298023224	None	None	None	None
m54284U_191107_221739/164233551/ccs	PacBio_Cortex_Rep1	mm10_ERCC_SIRV	chr7	3303520	3313386	+	6	1797	19409	150896	ENSMUSG00000078816.9	ENCODEMT000150896	Prkcg	ENCODEMT000150896	Known	ISM	Prefix	0.4000000059604645	None	None	None	None
m54284U_191213_120042/262338/ccs	PacBio_Hippocampus_Rep2	mm10_ERCC_SIRV	chr15	12205060	12272239	+	16	4551	42783	110148	ENSMUSG00000039458.15	ENSMUST00000038172.15	Mtmr12	Mtmr12-201	Known	Known	None	0.10000000149011612	None	None	None	None
m54284U_191107_221739/41616524/ccs	PacBio_Cortex_Rep1	mm10_ERCC_SIRV	chr19	4012665	4007503	-	10	1514	49881	130255	ENSMUSG00000037916.14	ENSMUST00000042497.13	Ndufv1	Ndufv1-201	Known	Known	None	0.20000000298023224	None	None	None	None
m54284U_191213_120042/4982233/ccs	PacBio_Hippocampus_Rep2	mm10_ERCC_SIRV	chr17	6256940	6305782	+	17	1887	46158	119542	ENSMUSG00000038141.11	ENSMUST00000232383.1	Tmem181a	Tmem181a-204	Known	Known	None	0.44999998807907104	None	None	None	None
m54284U_191109_043049/121439283/ccs	PacBio_Cortex_Rep2	mm10_ERCC_SIRV	chr3	8509487	8561600	+	5	1940	7304	19520	ENSMUSG00000027500.10	ENSMUST00000029002.8	Stmn2	Stmn2-201	Known	Known	None	0.30000001192092896	None	None	None	None
m54284U_191212_053548/30541234/ccs	PacBio_Hippocampus_Rep1	mm10_ERCC_SIRV	chr11	5520958	5525874	+	5	1811	32215	84657	ENSMUSG00000020484.18	ENSMUST00000063084.15	Xbp1	Xbp1-201	Known	Known	None	0.6499999761581421	None	None	None	None
m54284U_191212_053548/102892052/ccs	PacBio_Hippocampus_Rep1	mm10_ERCC_SIRV	chr13	17993334	17988201	-	3	1858	37901	98937	ENSMUSG00000075054.5	ENSMUST00000099735.5	Yae1d1	Yae1d1-201	Known	Known	None	0.20000000298023224	None	None	None	None
m54284U_191107_221739/42207398/ccs	PacBio_Cortex_Rep1	mm10_ERCC_SIRV	chr19	4012694	4007503	-	10	1543	49881	130255	ENSMUSG00000037916.14	ENSMUST00000042497.13	Ndufv1	Ndufv1-201	Known	Known	None	0.20000000298023224	None	None	None	None
m54284U_191107_221739/162399851/ccs	PacBio_Cortex_Rep1	mm10_ERCC_SIRV	chr1	16619288	16570140	-	6	1622	208	478	ENSMUSG00000025939.18	ENSMUST00000117146.8	Ube2w	Ube2w-201	Known	Known	None	0.44999998807907104	None	None	None	None
m54284U_191109_043049/144902735/ccs	PacBio_Cortex_Rep2	mm10_ERCC_SIRV	chr3	8509487	8561603	+	5	1943	7304	19520	ENSMUSG00000027500.10	ENSMUST00000029002.8	Stmn2	Stmn2-201	Known	Known	None	0.20000000298023224	None	None	None	None
m54284U_191213_120042/97058820/ccs	PacBio_Hippocampus_Rep2	mm10_ERCC_SIRV	chr17	6256940	6308303	+	17	4408	46158	119542	ENSMUSG00000038141.11	ENSMUST00000232383.1	Tmem181a	Tmem181a-204	Known	Known	None	0.25	None	None	None	None
m54284U_191213_120042/61210731/ccs	PacBio_Hippocampus_Rep2	mm10_ERCC_SIRV	chr15	12205060	12272236	+	16	4548	42783	110148	ENSMUSG00000039458.15	ENSMUST00000038172.15	Mtmr12	Mtmr12-201	Known	Known	None	0.15000000596046448	None	None	None	None
m54284U_191107_221739/43058945/ccs	PacBio_Cortex_Rep1	mm10_ERCC_SIRV	chr19	4012704	4007503	-	10	1553	49881	130255	ENSMUSG00000037916.14	ENSMUST00000042497.13	Ndufv1	Ndufv1-201	Known	Known	None	0.20000000298023224	None	None	None	None
m54284U_191212_053548/103088757/ccs	PacBio_Hippocampus_Rep1	mm10_ERCC_SIRV	chr13	17993328	17988201	-	3	1852	37901	98937	ENSMUSG00000075054.5	ENSMUST00000099735.5	Yae1d1	Yae1d1-201	Known	Known	None	0.20000000298023224	None	None	None	None
m54284U_191109_043049/177013336/ccs	PacBio_Cortex_Rep2	mm10_ERCC_SIRV	chr3	8509487	8561276	+	5	1616	7304	19520	ENSMUSG00000027500.10	ENSMUST00000029002.8	Stmn2	Stmn2-201	Known	Known	None	0.699999988079071	None	None	None	None
m54284U_191107_221739/44042575/ccs	PacBio_Cortex_Rep1	mm10_ERCC_SIRV	chr19	4012698	4007503	-	10	1547	49881	130255	ENSMUSG00000037916.14	ENSMUST00000042497.13	Ndufv1	Ndufv1-201	Known	Known	None	0.20000000298023224	None	None	None	None
m54284U_191107_221739/74057990/ccs	PacBio_Cortex_Rep1	mm10_ERCC_SIRV	chr17	6256941	6307988	+	17	4092	46158	119542	ENSMUSG00000038141.11	ENSMUST00000232383.1	Tmem181a	Tmem181a-204	Known	Known	None	0.4000000059604645	None	None	None	None
m54284U_191212_053548/32375304/ccs	PacBio_Hippocampus_Rep1	mm10_ERCC_SIRV	chr11	5520958	5525872	+	5	1809	32215	84657	ENSMUSG00000020484.18	ENSMUST00000063084.15	Xbp1	Xbp1-201	Known	Known	None	0.6499999761581421	None	None	None	None
m54284U_191212_053548/1378220/ccs	PacBio_Hippocampus_Rep1	mm10_ERCC_SIRV	chr3	8509487	8561598	+	5	1938	7304	19520	ENSMUSG00000027500.10	ENSMUST00000029002.8	Stmn2	Stmn2-201	Known	Known	None	0.30000001192092896	None	None	None	None
m54284U_191212_053548/120063655/ccs	PacBio_Hippocampus_Rep1	mm10_ERCC_SIRV	chr13	17993315	17988201	-	3	1839	37901	98937	ENSMUSG00000075054.5	ENSMUST00000099735.5	Yae1d1	Yae1d1-201	Known	Known	None	0.20000000298023224	None	None	None	None
m54284U_191107_221739/44304830/ccs	PacBio_Cortex_Rep1	mm10_ERCC_SIRV	chr19	4012667	4007503	-	10	1516	49881	130255	ENSMUSG00000037916.14	ENSMUST00000042497.13	Ndufv1	Ndufv1-201	Known	Known	None	0.20000000298023224	None	None	None	None
m54284U_191107_221739/163121182/ccs	PacBio_Cortex_Rep1	mm10_ERCC_SIRV	chr1	16619268	16570140	-	6	1602	208	478	ENSMUSG00000025939.18	ENSMUST00000117146.8	Ube2w	Ube2w-201	Known	Known	None	0.44999998807907104	None	None	None	None
m54284U_191109_043049/30672309/ccs	PacBio_Cortex_Rep2	mm10_ERCC_SIRV	chr7	3303520	3331095	+	18	3125	19409	50860	ENSMUSG00000078816.9	ENSMUST00000100301.10	Prkcg	Prkcg-201	Known	Known	None	0.25	None	None	None	None
m54284U_191213_120042/112265413/ccs	PacBio_Hippocampus_Rep2	mm10_ERCC_SIRV	chr15	12205060	12271986	+	16	4298	42783	110148	ENSMUSG00000039458.15	ENSMUST00000038172.15	Mtmr12	Mtmr12-201	Known	Known	None	0.4000000059604645	None	None	None	None
m54284U_191107_221739/45090171/ccs	PacBio_Cortex_Rep1	mm10_ERCC_SIRV	chr19	4012697	4007503	-	10	1546	49881	130255	ENSMUSG00000037916.14	ENSMUST00000042497.13	Ndufv1	Ndufv1-201	Known	Known	None	0.20000000298023224	None	None	None	None
m54284U_191212_053548/18942065/ccs	PacBio_Hippocampus_Rep1	mm10_ERCC_SIRV	chr3	8509487	8561604	+	5	1944	7304	19520	ENSMUSG00000027500.10	ENSMUST00000029002.8	Stmn2	Stmn2-201	Known	Known	None	0.20000000298023224	None	None	None	None
m54284U_191107_221739/159973638/ccs	PacBio_Cortex_Rep1	mm10_ERCC_SIRV	chr17	6256941	6305783	+	17	1887	46158	119542	ENSMUSG00000038141.11	ENSMUST00000232383.1	Tmem181a	Tmem181a-204	Known	Known	None	0.44999998807907104	None	None	None	None
m54284U_191212_053548/24382260/ccs	PacBio_Hippocampus_Rep1	mm10_ERCC_SIRV	chr3	8509487	8561602	+	5	1942	7304	19520	ENSMUSG00000027500.10	ENSMUST00000029002.8	Stmn2	Stmn2-201	Known	Known	None	0.20000000298023224	None	None	None	None
m54284U_191109_043049/61472866/ccs	PacBio_Cortex_Rep2	mm10_ERCC_SIRV	chr17	6256941	6291832	+	6	1750	46158	150897	ENSMUSG00000038141.11	ENCODEMT000150897	Tmem181a	ENCODEMT000150897	Known	NNC	None	0.800000011920929	None	None	None	None
m54284U_191107_221739/45613566/ccs	PacBio_Cortex_Rep1	mm10_ERCC_SIRV	chr19	4012664	4007503	-	10	1513	49881	130255	ENSMUSG00000037916.14	ENSMUST00000042497.13	Ndufv1	Ndufv1-201	Known	Known	None	0.20000000298023224	None	None	None	None
m54284U_191212_053548/126157198/ccs	PacBio_Hippocampus_Rep1	mm10_ERCC_SIRV	chr13	17993328	17988201	-	3	1852	37901	98937	ENSMUSG00000075054.5	ENSMUST00000099735.5	Yae1d1	Yae1d1-201	Known	Known	None	0.20000000298023224	None	None	None	None
m54284U_191212_053548/126354441/ccs	PacBio_Hippocampus_Rep1	mm10_ERCC_SIRV	chr15	12205061	12272119	+	16	4430	42783	110148	ENSMUSG00000039458.15	ENSMUST00000038172.15	Mtmr12	Mtmr12-201	Known	Known	None	0.3499999940395355	None	None	None	None
m54284U_191212_053548/33556241/ccs	PacBio_Hippocampus_Rep1	mm10_ERCC_SIRV	chr11	5520958	5525874	+	5	1811	32215	84657	ENSMUSG00000020484.18	ENSMUST00000063084.15	Xbp1	Xbp1-201	Known	Known	None	0.6499999761581421	None	None	None	None
m54284U_191212_053548/158531751/ccs	PacBio_Hippocampus_Rep1	mm10_ERCC_SIRV	chr3	8509487	8561604	+	5	1944	7304	19520	ENSMUSG00000027500.10	ENSMUST00000029002.8	Stmn2	Stmn2-201	Known	Known	None	0.20000000298023224	None	None	None	None
m54284U_191107_221739/163971765/ccs	PacBio_Cortex_Rep1	mm10_ERCC_SIRV	chr1	16619268	16570140	-	6	1602	208	478	ENSMUSG00000025939.18	ENSMUST00000117146.8	Ube2w	Ube2w-201	Known	Known	None	0.44999998807907104	None	None	None	None
m54284U_191109_043049/79300449/ccs	PacBio_Cortex_Rep2	mm10_ERCC_SIRV	chr7	3303520	3331095	+	18	3125	19409	50860	ENSMUSG00000078816.9	ENSMUST00000100301.10	Prkcg	Prkcg-201	Known	Known	None	0.25	None	None	None	None
m54284U_191107_221739/34801930/ccs	PacBio_Cortex_Rep1	mm10_ERCC_SIRV	chr15	12205062	12272117	+	16	4427	42783	110148	ENSMUSG00000039458.15	ENSMUST00000038172.15	Mtmr12	Mtmr12-201	Known	Known	None	0.30000001192092896	None	None	None	None
m54284U_191107_221739/45875389/ccs	PacBio_Cortex_Rep1	mm10_ERCC_SIRV	chr19	4012711	4007503	-	10	1560	49881	130255	ENSMUSG00000037916.14	ENSMUST00000042497.13	Ndufv1	Ndufv1-201	Known	Known	None	0.20000000298023224	None	None	None	None
m54284U_191109_043049/32309334/ccs	PacBio_Cortex_Rep2	mm10_ERCC_SIRV	chr3	8509490	8561604	+	5	1878	7304	19520	ENSMUSG00000027500.10	ENSMUST00000029002.8	Stmn2	Stmn2-201	Known	Known	None	0.20000000298023224	None	None	None	None
m54284U_191212_053548/149687071/ccs	PacBio_Hippocampus_Rep1	mm10_ERCC_SIRV	chr13	17993311	17988201	-	3	1835	37901	98937	ENSMUSG00000075054.5	ENSMUST00000099735.5	Yae1d1	Yae1d1-201	Known	Known	None	0.20000000298023224	None	None	None	None
m54284U_191107_221739/45943479/ccs	PacBio_Cortex_Rep1	mm10_ERCC_SIRV	chr19	4012713	4007503	-	10	1562	49881	130255	ENSMUSG00000037916.14	ENSMUST00000042497.13	Ndufv1	Ndufv1-201	Known	Known	None	0.20000000298023224	None	None	None	None
m54284U_191109_043049/142674132/ccs	PacBio_Cortex_Rep2	mm10_ERCC_SIRV	chr3	8509490	8560441	+	5	778	7304	19520	ENSMUSG00000027500.10	ENSMUST00000029002.8	Stmn2	Stmn2-201	Known	Known	None	0.800000011920929	None	None	None	None
m54284U_191109_043049/89916927/ccs	PacBio_Cortex_Rep2	mm10_ERCC_SIRV	chr7	3303520	3331095	+	18	3125	19409	50860	ENSMUSG00000078816.9	ENSMUST00000100301.10	Prkcg	Prkcg-201	Known	Known	None	0.25	None	None	None	None
m54284U_191212_053548/113576311/ccs	PacBio_Hippocampus_Rep1	mm10_ERCC_SIRV	chr17	6256941	6305772	+	17	1873	46158	150898	ENSMUSG00000038141.11	ENCODEMT000150898	Tmem181a	ENCODEMT000150898	Known	NNC	None	0.3499999940395355	None	None	None	None
m54284U_191107_221739/46138932/ccs	PacBio_Cortex_Rep1	mm10_ERCC_SIRV	chr19	4012688	4007503	-	10	1537	49881	130255	ENSMUSG00000037916.14	ENSMUST00000042497.13	Ndufv1	Ndufv1-201	Known	Known	None	0.20000000298023224	None	None	None	None
m54284U_191107_221739/164234215/ccs	PacBio_Cortex_Rep1	mm10_ERCC_SIRV	chr1	16619283	16570140	-	6	1617	208	478	ENSMUSG00000025939.18	ENSMUST00000117146.8	Ube2w	Ube2w-201	Known	Known	None	0.44999998807907104	None	None	None	None
m54284U_191107_221739/137233350/ccs	PacBio_Cortex_Rep1	mm10_ERCC_SIRV	chr15	12205062	12272239	+	16	4549	42783	110148	ENSMUSG00000039458.15	ENSMUST00000038172.15	Mtmr12	Mtmr12-201	Known	Known	None	0.10000000149011612	None	None	None	None
m54284U_191212_053548/35719326/ccs	PacBio_Hippocampus_Rep1	mm10_ERCC_SIRV	chr11	5520958	5525874	+	5	1811	32215	84657	ENSMUSG00000020484.18	ENSMUST00000063084.15	Xbp1	Xbp1-201	Known	Known	None	0.6499999761581421	None	None	None	None
m54284U_191107_221739/46203505/ccs	PacBio_Cortex_Rep1	mm10_ERCC_SIRV	chr19	4012697	4007503	-	10	1546	49881	130255	ENSMUSG00000037916.14	ENSMUST00000042497.13	Ndufv1	Ndufv1-201	Known	Known	None	0.20000000298023224	None	None	None	None
m54284U_191212_053548/151455010/ccs	PacBio_Hippocampus_Rep1	mm10_ERCC_SIRV	chr13	17993325	17988201	-	3	1849	37901	98937	ENSMUSG00000075054.5	ENSMUST00000099735.5	Yae1d1	Yae1d1-201	Known	Known	None	0.20000000298023224	None	None	None	None
m54284U_191107_221739/78250109/ccs	PacBio_Cortex_Rep1	mm10_ERCC_SIRV	chr3	8509491	8560501	+	5	837	7304	19520	ENSMUSG00000027500.10	ENSMUST00000029002.8	Stmn2	Stmn2-201	Known	Known	None	0.20000000298023224	None	None	None	None
m54284U_191107_221739/47254089/ccs	PacBio_Cortex_Rep1	mm10_ERCC_SIRV	chr19	4012694	4007503	-	10	1543	49881	130255	ENSMUSG00000037916.14	ENSMUST00000042497.13	Ndufv1	Ndufv1-201	Known	Known	None	0.20000000298023224	None	None	None	None
m54284U_191109_043049/125568407/ccs	PacBio_Cortex_Rep2	mm10_ERCC_SIRV	chr7	3303520	3331095	+	17	3043	19409	150899	ENSMUSG00000078816.9	ENCODEMT000150899	Prkcg	ENCODEMT000150899	Known	NIC	None	0.25	None	None	None	None
m54284U_191109_043049/155256764/ccs	PacBio_Cortex_Rep2	mm10_ERCC_SIRV	chr15	12205062	12271987	+	16	4297	42783	110148	ENSMUSG00000039458.15	ENSMUST00000038172.15	Mtmr12	Mtmr12-201	Known	Known	None	0.4000000059604645	None	None	None	None
m54284U_191107_221739/49087021/ccs	PacBio_Cortex_Rep1	mm10_ERCC_SIRV	chr19	4012695	4007503	-	10	1544	49881	130255	ENSMUSG00000037916.14	ENSMUST00000042497.13	Ndufv1	Ndufv1-201	Known	Known	None	0.20000000298023224	None	None	None	None
m54284U_191212_053548/154864159/ccs	PacBio_Hippocampus_Rep1	mm10_ERCC_SIRV	chr13	17993344	17988201	-	3	1868	37901	98937	ENSMUSG00000075054.5	ENSMUST00000099735.5	Yae1d1	Yae1d1-201	Known	Known	None	0.20000000298023224	None	None	None	None
m54284U_191212_053548/164233832/ccs	PacBio_Hippocampus_Rep1	mm10_ERCC_SIRV	chr3	8509491	8561603	+	5	1939	7304	19520	ENSMUSG00000027500.10	ENSMUST00000029002.8	Stmn2	Stmn2-201	Known	Known	None	0.20000000298023224	None	None	None	None
m54284U_191107_221739/164693154/ccs	PacBio_Cortex_Rep1	mm10_ERCC_SIRV	chr1	16619274	16570140	-	6	1594	208	478	ENSMUSG00000025939.18	ENSMUST00000117146.8	Ube2w	Ube2w-201	Known	Known	None	0.44999998807907104	None	None	None	None
m54284U_191212_053548/36242421/ccs	PacBio_Hippocampus_Rep1	mm10_ERCC_SIRV	chr11	5520958	5525874	+	5	1811	32215	84657	ENSMUSG00000020484.18	ENSMUST00000063084.15	Xbp1	Xbp1-201	Known	Known	None	0.6499999761581421	None	None	None	None
m54284U_191107_221739/85460241/ccs	PacBio_Cortex_Rep1	mm10_ERCC_SIRV	chr15	12205063	12271987	+	16	4296	42783	110148	ENSMUSG00000039458.15	ENSMUST00000038172.15	Mtmr12	Mtmr12-201	Known	Known	None	0.4000000059604645	None	None	None	None
m54284U_191107_221739/49546384/ccs	PacBio_Cortex_Rep1	mm10_ERCC_SIRV	chr19	4012703	4007503	-	10	1552	49881	130255	ENSMUSG00000037916.14	ENSMUST00000042497.13	Ndufv1	Ndufv1-201	Known	Known	None	0.20000000298023224	None	None	None	None
m54284U_191212_053548/139396702/ccs	PacBio_Hippocampus_Rep1	mm10_ERCC_SIRV	chr17	6256941	6307243	+	17	3347	46158	119542	ENSMUSG00000038141.11	ENSMUST00000232383.1	Tmem181a	Tmem181a-204	Known	Known	None	0.10000000149011612	None	None	None	None
m54284U_191212_053548/167642118/ccs	PacBio_Hippocampus_Rep1	mm10_ERCC_SIRV	chr13	17993303	17988201	-	3	1827	37901	98937	ENSMUSG00000075054.5	ENSMUST00000099735.5	Yae1d1	Yae1d1-201	Known	Known	None	0.20000000298023224	None	None	None	None
m54284U_191107_221739/54460504/ccs	PacBio_Cortex_Rep1	mm10_ERCC_SIRV	chr3	8509493	8561604	+	5	1938	7304	19520	ENSMUSG00000027500.10	ENSMUST00000029002.8	Stmn2	Stmn2-201	Known	Known	None	0.20000000298023224	None	None	None	None
m54284U_191107_221739/149161602/ccs	PacBio_Cortex_Rep1	mm10_ERCC_SIRV	chr15	12205064	12271987	+	16	4267	42783	110150	ENSMUSG00000039458.15	ENSMUST00000174418.7	Mtmr12	Mtmr12-205	Known	Known	None	0.4000000059604645	None	None	None	None
m54284U_191107_221739/50858655/ccs	PacBio_Cortex_Rep1	mm10_ERCC_SIRV	chr19	4012664	4007503	-	10	1513	49881	130255	ENSMUSG00000037916.14	ENSMUST00000042497.13	Ndufv1	Ndufv1-201	Known	Known	None	0.20000000298023224	None	None	None	None
m54284U_191212_053548/34341463/ccs	PacBio_Hippocampus_Rep1	mm10_ERCC_SIRV	chr7	3303520	3331095	+	18	3125	19409	50860	ENSMUSG00000078816.9	ENSMUST00000100301.10	Prkcg	Prkcg-201	Known	Known	None	0.25	None	None	None	None
m54284U_191107_221739/68289249/ccs	PacBio_Cortex_Rep1	mm10_ERCC_SIRV	chr3	8509493	8561604	+	5	1938	7304	19520	ENSMUSG00000027500.10	ENSMUST00000029002.8	Stmn2	Stmn2-201	Known	Known	None	0.20000000298023224	None	None	None	None
m54284U_191213_120042/37617673/ccs	PacBio_Hippocampus_Rep2	mm10_ERCC_SIRV	chr17	6256941	6307841	+	17	3945	46158	119542	ENSMUSG00000038141.11	ENSMUST00000232383.1	Tmem181a	Tmem181a-204	Known	Known	None	0.6000000238418579	None	None	None	None
m54284U_191107_221739/52168905/ccs	PacBio_Cortex_Rep1	mm10_ERCC_SIRV	chr19	4012681	4007503	-	10	1530	49881	130255	ENSMUSG00000037916.14	ENSMUST00000042497.13	Ndufv1	Ndufv1-201	Known	Known	None	0.20000000298023224	None	None	None	None
m54284U_191107_221739/63441052/ccs	PacBio_Cortex_Rep1	mm10_ERCC_SIRV	chr15	12205065	12271984	+	16	4291	42783	110148	ENSMUSG00000039458.15	ENSMUST00000038172.15	Mtmr12	Mtmr12-201	Known	Known	None	0.4000000059604645	None	None	None	None
m54284U_191212_053548/43320947/ccs	PacBio_Hippocampus_Rep1	mm10_ERCC_SIRV	chr11	5520958	5525874	+	5	1811	32215	84657	ENSMUSG00000020484.18	ENSMUST00000063084.15	Xbp1	Xbp1-201	Known	Known	None	0.6499999761581421	None	None	None	None
m54284U_191212_053548/178719448/ccs	PacBio_Hippocampus_Rep1	mm10_ERCC_SIRV	chr13	17993320	17988201	-	3	1844	37901	98937	ENSMUSG00000075054.5	ENSMUST00000099735.5	Yae1d1	Yae1d1-201	Known	Known	None	0.20000000298023224	None	None	None	None
m54284U_191107_221739/165612160/ccs	PacBio_Cortex_Rep1	mm10_ERCC_SIRV	chr1	16619267	16570140	-	6	1601	208	478	ENSMUSG00000025939.18	ENSMUST00000117146.8	Ube2w	Ube2w-201	Known	Known	None	0.44999998807907104	None	None	None	None
m54284U_191109_043049/22348337/ccs	PacBio_Cortex_Rep2	mm10_ERCC_SIRV	chr3	8509493	8561604	+	5	1938	7304	19520	ENSMUSG00000027500.10	ENSMUST00000029002.8	Stmn2	Stmn2-201	Known	Known	None	0.20000000298023224	None	None	None	None
m54284U_191107_221739/52495289/ccs	PacBio_Cortex_Rep1	mm10_ERCC_SIRV	chr19	4012664	4007503	-	10	1513	49881	130255	ENSMUSG00000037916.14	ENSMUST00000042497.13	Ndufv1	Ndufv1-201	Known	Known	None	0.20000000298023224	None	None	None	None
m54284U_191212_053548/36635330/ccs	PacBio_Hippocampus_Rep1	mm10_ERCC_SIRV	chr7	3303520	3331095	+	18	3109	19409	50860	ENSMUSG00000078816.9	ENSMUST00000100301.10	Prkcg	Prkcg-201	Known	Known	None	0.25	None	None	None	None
m54284U_191213_120042/47449552/ccs	PacBio_Hippocampus_Rep2	mm10_ERCC_SIRV	chr17	6256941	6308314	+	17	4418	46158	119542	ENSMUSG00000038141.11	ENSMUST00000232383.1	Tmem181a	Tmem181a-204	Known	Known	None	0.15000000596046448	None	None	None	None
m54284U_191109_043049/30540896/ccs	PacBio_Cortex_Rep2	mm10_ERCC_SIRV	chr3	8509493	8561604	+	5	1938	7304	19520	ENSMUSG00000027500.10	ENSMUST00000029002.8	Stmn2	Stmn2-201	Known	Known	None	0.20000000298023224	None	None	None	None
m54284U_191213_120042/106104009/ccs	PacBio_Hippocampus_Rep2	mm10_ERCC_SIRV	chr15	12205065	12271992	+	16	4272	42783	110148	ENSMUSG00000039458.15	ENSMUST00000038172.15	Mtmr12	Mtmr12-201	Known	Known	None	0.30000001192092896	None	None	None	None
m54284U_191107_221739/52955940/ccs	PacBio_Cortex_Rep1	mm10_ERCC_SIRV	chr19	4012709	4007504	-	6	4136	49881	150555	ENSMUSG00000037916.14	ENCODEMT000150555	Ndufv1	ENCODEMT000150555	Known	ISM	Suffix	0.20000000298023224	None	None	None	None
m54284U_191212_053548/43583439/ccs	PacBio_Hippocampus_Rep1	mm10_ERCC_SIRV	chr11	5520958	5525874	+	5	1811	32215	84657	ENSMUSG00000020484.18	ENSMUST00000063084.15	Xbp1	Xbp1-201	Known	Known	None	0.6499999761581421	None	None	None	None
m54284U_191213_120042/2687499/ccs	PacBio_Hippocampus_Rep2	mm10_ERCC_SIRV	chr13	17993320	17988201	-	3	1844	37901	98937	ENSMUSG00000075054.5	ENSMUST00000099735.5	Yae1d1	Yae1d1-201	Known	Known	None	0.20000000298023224	None	None	None	None
m54284U_191107_221739/21168835/ccs	PacBio_Cortex_Rep1	mm10_ERCC_SIRV	chr3	8509498	8561606	+	5	1935	7304	19520	ENSMUSG00000027500.10	ENSMUST00000029002.8	Stmn2	Stmn2-201	Known	Known	None	0.10000000149011612	None	None	None	None
m54284U_191213_120042/116261225/ccs	PacBio_Hippocampus_Rep2	mm10_ERCC_SIRV	chr17	6256941	6308306	+	17	4410	46158	119542	ENSMUSG00000038141.11	ENSMUST00000232383.1	Tmem181a	Tmem181a-204	Known	Known	None	0.25	None	None	None	None
m54284U_191212_053548/63637113/ccs	PacBio_Hippocampus_Rep1	mm10_ERCC_SIRV	chr7	3303520	3331094	+	18	3124	19409	50860	ENSMUSG00000078816.9	ENSMUST00000100301.10	Prkcg	Prkcg-201	Known	Known	None	0.25	None	None	None	None
m54284U_191107_221739/53479737/ccs	PacBio_Cortex_Rep1	mm10_ERCC_SIRV	chr19	4012694	4007503	-	10	1543	49881	130255	ENSMUSG00000037916.14	ENSMUST00000042497.13	Ndufv1	Ndufv1-201	Known	Known	None	0.20000000298023224	None	None	None	None
m54284U_191107_221739/166791534/ccs	PacBio_Cortex_Rep1	mm10_ERCC_SIRV	chr1	16619289	16570140	-	6	1623	208	478	ENSMUSG00000025939.18	ENSMUST00000117146.8	Ube2w	Ube2w-201	Known	Known	None	0.44999998807907104	None	None	None	None
m54284U_191109_043049/2951477/ccs	PacBio_Cortex_Rep2	mm10_ERCC_SIRV	chr15	12205066	12272115	+	16	4393	42783	110150	ENSMUSG00000039458.15	ENSMUST00000174418.7	Mtmr12	Mtmr12-205	Known	Known	None	0.3499999940395355	None	None	None	None
m54284U_191109_043049/143590294/ccs	PacBio_Cortex_Rep2	mm10_ERCC_SIRV	chr3	8509498	8561604	+	5	1933	7304	19520	ENSMUSG00000027500.10	ENSMUST00000029002.8	Stmn2	Stmn2-201	Known	Known	None	0.20000000298023224	None	None	None	None
m54284U_191107_221739/53739987/ccs	PacBio_Cortex_Rep1	mm10_ERCC_SIRV	chr19	4012588	4007503	-	10	1437	49881	130255	ENSMUSG00000037916.14	ENSMUST00000042497.13	Ndufv1	Ndufv1-201	Known	Known	None	0.20000000298023224	None	None	None	None
m54284U_191212_053548/58394324/ccs	PacBio_Hippocampus_Rep1	mm10_ERCC_SIRV	chr15	12205066	12271987	+	16	4293	42783	110148	ENSMUSG00000039458.15	ENSMUST00000038172.15	Mtmr12	Mtmr12-201	Known	Known	None	0.4000000059604645	None	None	None	None
m54284U_191109_043049/122161169/ccs	PacBio_Cortex_Rep2	mm10_ERCC_SIRV	chr3	8509499	8561604	+	5	1932	7304	19520	ENSMUSG00000027500.10	ENSMUST00000029002.8	Stmn2	Stmn2-201	Known	Known	None	0.20000000298023224	None	None	None	None
m54284U_191109_043049/165283464/ccs	PacBio_Cortex_Rep2	mm10_ERCC_SIRV	chr17	6256942	6305781	+	17	1884	46158	119542	ENSMUSG00000038141.11	ENSMUST00000232383.1	Tmem181a	Tmem181a-204	Known	Known	None	0.44999998807907104	None	None	None	None
m54284U_191107_221739/53871927/ccs	PacBio_Cortex_Rep1	mm10_ERCC_SIRV	chr19	4012664	4007503	-	10	1513	49881	130255	ENSMUSG00000037916.14	ENSMUST00000042497.13	Ndufv1	Ndufv1-201	Known	Known	None	0.20000000298023224	None	None	None	None
m54284U_191212_053548/46467250/ccs	PacBio_Hippocampus_Rep1	mm10_ERCC_SIRV	chr11	5520958	5525874	+	5	1811	32215	84657	ENSMUSG00000020484.18	ENSMUST00000063084.15	Xbp1	Xbp1-201	Known	Known	None	0.6499999761581421	None	None	None	None
m54284U_191213_120042/5440855/ccs	PacBio_Hippocampus_Rep2	mm10_ERCC_SIRV	chr13	17989430	17988201	-	1	1230	37901	150900	ENSMUSG00000075054.5	ENCODEMT000150900	Yae1d1	ENCODEMT000150900	Known	Genomic	None	0.20000000298023224	None	None	None	None
m54284U_191212_053548/76612829/ccs	PacBio_Hippocampus_Rep1	mm10_ERCC_SIRV	chr7	3303520	3331095	+	18	3125	19409	50860	ENSMUSG00000078816.9	ENSMUST00000100301.10	Prkcg	Prkcg-201	Known	Known	None	0.25	None	None	None	None
m54284U_191213_120042/92340602/ccs	PacBio_Hippocampus_Rep2	mm10_ERCC_SIRV	chr15	12205066	12271987	+	16	4293	42783	110148	ENSMUSG00000039458.15	ENSMUST00000038172.15	Mtmr12	Mtmr12-201	Known	Known	None	0.4000000059604645	None	None	None	None
m54284U_191212_053548/12388528/ccs	PacBio_Hippocampus_Rep1	mm10_ERCC_SIRV	chr3	8509499	8561604	+	5	1932	7304	19520	ENSMUSG00000027500.10	ENSMUST00000029002.8	Stmn2	Stmn2-201	Known	Known	None	0.20000000298023224	None	None	None	None
m54284U_191107_221739/54396660/ccs	PacBio_Cortex_Rep1	mm10_ERCC_SIRV	chr19	4012661	4007503	-	10	1510	49881	130255	ENSMUSG00000037916.14	ENSMUST00000042497.13	Ndufv1	Ndufv1-201	Known	Known	None	0.20000000298023224	None	None	None	None
m54284U_191107_221739/166987654/ccs	PacBio_Cortex_Rep1	mm10_ERCC_SIRV	chr1	16619295	16570140	-	6	1629	208	478	ENSMUSG00000025939.18	ENSMUST00000117146.8	Ube2w	Ube2w-201	Known	Known	None	0.44999998807907104	None	None	None	None
m54284U_191107_221739/77857002/ccs	PacBio_Cortex_Rep1	mm10_ERCC_SIRV	chr17	6256944	6305783	+	17	1884	46158	119542	ENSMUSG00000038141.11	ENSMUST00000232383.1	Tmem181a	Tmem181a-204	Known	Known	None	0.44999998807907104	None	None	None	None
m54284U_191107_221739/54528453/ccs	PacBio_Cortex_Rep1	mm10_ERCC_SIRV	chr19	4012678	4007503	-	10	1527	49881	130255	ENSMUSG00000037916.14	ENSMUST00000042497.13	Ndufv1	Ndufv1-201	Known	Known	None	0.20000000298023224	None	None	None	None
m54284U_191212_053548/163315715/ccs	PacBio_Hippocampus_Rep1	mm10_ERCC_SIRV	chr3	8509499	8561604	+	5	1925	7304	19520	ENSMUSG00000027500.10	ENSMUST00000029002.8	Stmn2	Stmn2-201	Known	Known	None	0.20000000298023224	None	None	None	None
m54284U_191212_053548/84870080/ccs	PacBio_Hippocampus_Rep1	mm10_ERCC_SIRV	chr15	12205068	12271987	+	16	4263	42783	110150	ENSMUSG00000039458.15	ENSMUST00000174418.7	Mtmr12	Mtmr12-205	Known	Known	None	0.4000000059604645	None	None	None	None
m54284U_191212_053548/89522816/ccs	PacBio_Hippocampus_Rep1	mm10_ERCC_SIRV	chr7	3303520	3331094	+	18	3124	19409	50860	ENSMUSG00000078816.9	ENSMUST00000100301.10	Prkcg	Prkcg-201	Known	Known	None	0.25	None	None	None	None
m54284U_191212_053548/49940276/ccs	PacBio_Hippocampus_Rep1	mm10_ERCC_SIRV	chr11	5520958	5525874	+	5	1811	32215	84657	ENSMUSG00000020484.18	ENSMUST00000063084.15	Xbp1	Xbp1-201	Known	Known	None	0.6499999761581421	None	None	None	None
m54284U_191107_221739/56164761/ccs	PacBio_Cortex_Rep1	mm10_ERCC_SIRV	chr19	4012660	4007504	-	9	1586	49881	150513	ENSMUSG00000037916.14	ENCODEMT000150513	Ndufv1	ENCODEMT000150513	Known	NIC	None	0.20000000298023224	None	None	None	None
m54284U_191212_053548/175834869/ccs	PacBio_Hippocampus_Rep1	mm10_ERCC_SIRV	chr3	8509499	8561604	+	5	1932	7304	19520	ENSMUSG00000027500.10	ENSMUST00000029002.8	Stmn2	Stmn2-201	Known	Known	None	0.20000000298023224	None	None	None	None
m54284U_191212_053548/152831911/ccs	PacBio_Hippocampus_Rep1	mm10_ERCC_SIRV	chr17	6256947	6308286	+	17	4384	46158	119542	ENSMUSG00000038141.11	ENSMUST00000232383.1	Tmem181a	Tmem181a-204	Known	Known	None	0.4000000059604645	None	None	None	None
m54284U_191107_221739/57476936/ccs	PacBio_Cortex_Rep1	mm10_ERCC_SIRV	chr19	4012699	4007503	-	10	1548	49881	130255	ENSMUSG00000037916.14	ENSMUST00000042497.13	Ndufv1	Ndufv1-201	Known	Known	None	0.20000000298023224	None	None	None	None
m54284U_191107_221739/167838910/ccs	PacBio_Cortex_Rep1	mm10_ERCC_SIRV	chr1	16619254	16570140	-	6	1511	208	150284	ENSMUSG00000025939.18	ENCODEMT000150284	Ube2w	ENCODEMT000150284	Known	NIC	None	0.44999998807907104	None	None	None	None
m54284U_191212_053548/94307275/ccs	PacBio_Hippocampus_Rep1	mm10_ERCC_SIRV	chr15	12205068	12271987	+	16	4263	42783	110150	ENSMUSG00000039458.15	ENSMUST00000174418.7	Mtmr12	Mtmr12-205	Known	Known	None	0.4000000059604645	None	None	None	None
m54284U_191213_120042/21235914/ccs	PacBio_Hippocampus_Rep2	mm10_ERCC_SIRV	chr13	17993306	17988201	-	3	1830	37901	98937	ENSMUSG00000075054.5	ENSMUST00000099735.5	Yae1d1	Yae1d1-201	Known	Known	None	0.20000000298023224	None	None	None	None
m54284U_191107_221739/63569948/ccs	PacBio_Cortex_Rep1	mm10_ERCC_SIRV	chr3	8509500	8561604	+	5	1931	7304	19520	ENSMUSG00000027500.10	ENSMUST00000029002.8	Stmn2	Stmn2-201	Known	Known	None	0.20000000298023224	None	None	None	None
m54284U_191212_053548/113641418/ccs	PacBio_Hippocampus_Rep1	mm10_ERCC_SIRV	chr7	3303520	3331096	+	18	3126	19409	50860	ENSMUSG00000078816.9	ENSMUST00000100301.10	Prkcg	Prkcg-201	Known	Known	None	0.20000000298023224	None	None	None	None
m54284U_191109_043049/43387026/ccs	PacBio_Cortex_Rep2	mm10_ERCC_SIRV	chr17	6256949	6305783	+	17	1879	46158	119542	ENSMUSG00000038141.11	ENSMUST00000232383.1	Tmem181a	Tmem181a-204	Known	Known	None	0.44999998807907104	None	None	None	None
m54284U_191107_221739/59114058/ccs	PacBio_Cortex_Rep1	mm10_ERCC_SIRV	chr19	4012698	4007503	-	10	1547	49881	130255	ENSMUSG00000037916.14	ENSMUST00000042497.13	Ndufv1	Ndufv1-201	Known	Known	None	0.20000000298023224	None	None	None	None
m54284U_191212_053548/52495172/ccs	PacBio_Hippocampus_Rep1	mm10_ERCC_SIRV	chr11	5520958	5525874	+	5	1811	32215	84657	ENSMUSG00000020484.18	ENSMUST00000063084.15	Xbp1	Xbp1-201	Known	Known	None	0.6499999761581421	None	None	None	None
m54284U_191213_120042/177930998/ccs	PacBio_Hippocampus_Rep2	mm10_ERCC_SIRV	chr15	12205068	12271987	+	16	4291	42783	110148	ENSMUSG00000039458.15	ENSMUST00000038172.15	Mtmr12	Mtmr12-201	Known	Known	None	0.4000000059604645	None	None	None	None
m54284U_191107_221739/59573602/ccs	PacBio_Cortex_Rep1	mm10_ERCC_SIRV	chr19	4012630	4007503	-	10	1479	49881	130255	ENSMUSG00000037916.14	ENSMUST00000042497.13	Ndufv1	Ndufv1-201	Known	Known	None	0.20000000298023224	None	None	None	None
m54284U_191109_043049/7998119/ccs	PacBio_Cortex_Rep2	mm10_ERCC_SIRV	chr17	6256951	6308305	+	17	4405	46158	119542	ENSMUSG00000038141.11	ENSMUST00000232383.1	Tmem181a	Tmem181a-204	Known	Known	None	0.25	None	None	None	None
m54284U_191109_043049/152044061/ccs	PacBio_Cortex_Rep2	mm10_ERCC_SIRV	chr3	8509500	8561604	+	5	1931	7304	19520	ENSMUSG00000027500.10	ENSMUST00000029002.8	Stmn2	Stmn2-201	Known	Known	None	0.20000000298023224	None	None	None	None
m54284U_191213_120042/27460976/ccs	PacBio_Hippocampus_Rep2	mm10_ERCC_SIRV	chr13	17993335	17988201	-	3	1859	37901	98937	ENSMUSG00000075054.5	ENSMUST00000099735.5	Yae1d1	Yae1d1-201	Known	Known	None	0.20000000298023224	None	None	None	None
m54284U_191107_221739/168298480/ccs	PacBio_Cortex_Rep1	mm10_ERCC_SIRV	chr1	16619260	16570140	-	6	1594	208	478	ENSMUSG00000025939.18	ENSMUST00000117146.8	Ube2w	Ube2w-201	Known	Known	None	0.44999998807907104	None	None	None	None
m54284U_191212_053548/114885611/ccs	PacBio_Hippocampus_Rep1	mm10_ERCC_SIRV	chr7	3303520	3331093	+	18	3123	19409	50860	ENSMUSG00000078816.9	ENSMUST00000100301.10	Prkcg	Prkcg-201	Known	Known	None	0.25	None	None	None	None
m54284U_191109_043049/110756236/ccs	PacBio_Cortex_Rep2	mm10_ERCC_SIRV	chr15	12205069	12272237	+	16	4540	42783	110148	ENSMUSG00000039458.15	ENSMUST00000038172.15	Mtmr12	Mtmr12-201	Known	Known	None	0.10000000149011612	None	None	None	None
m54284U_191212_053548/54462598/ccs	PacBio_Hippocampus_Rep1	mm10_ERCC_SIRV	chr11	5520958	5525874	+	5	1811	32215	84657	ENSMUSG00000020484.18	ENSMUST00000063084.15	Xbp1	Xbp1-201	Known	Known	None	0.6499999761581421	None	None	None	None
m54284U_191109_043049/173279700/ccs	PacBio_Cortex_Rep2	mm10_ERCC_SIRV	chr17	6256951	6308309	+	17	4403	46158	119542	ENSMUSG00000038141.11	ENSMUST00000232383.1	Tmem181a	Tmem181a-204	Known	Known	None	0.15000000596046448	None	None	None	None
m54284U_191212_053548/128124581/ccs	PacBio_Hippocampus_Rep1	mm10_ERCC_SIRV	chr3	8509500	8561602	+	5	1929	7304	19520	ENSMUSG00000027500.10	ENSMUST00000029002.8	Stmn2	Stmn2-201	Known	Known	None	0.20000000298023224	None	None	None	None
m54284U_191107_221739/59968336/ccs	PacBio_Cortex_Rep1	mm10_ERCC_SIRV	chr19	4012724	4007503	-	10	1573	49881	130255	ENSMUSG00000037916.14	ENSMUST00000042497.13	Ndufv1	Ndufv1-201	Known	Known	None	0.20000000298023224	None	None	None	None
m54284U_191213_120042/38011008/ccs	PacBio_Hippocampus_Rep2	mm10_ERCC_SIRV	chr13	17993304	17988201	-	3	1828	37901	98937	ENSMUSG00000075054.5	ENSMUST00000099735.5	Yae1d1	Yae1d1-201	Known	Known	None	0.20000000298023224	None	None	None	None
m54284U_191107_221739/57345786/ccs	PacBio_Cortex_Rep1	mm10_ERCC_SIRV	chr3	8509501	8561602	+	5	1928	7304	19520	ENSMUSG00000027500.10	ENSMUST00000029002.8	Stmn2	Stmn2-201	Known	Known	None	0.20000000298023224	None	None	None	None
m54284U_191107_221739/61473608/ccs	PacBio_Cortex_Rep1	mm10_ERCC_SIRV	chr19	4012643	4007503	-	10	1492	49881	130255	ENSMUSG00000037916.14	ENSMUST00000042497.13	Ndufv1	Ndufv1-201	Known	Known	None	0.20000000298023224	None	None	None	None
m54284U_191212_053548/100665245/ccs	PacBio_Hippocampus_Rep1	mm10_ERCC_SIRV	chr15	12205069	12271987	+	16	4262	42783	110150	ENSMUSG00000039458.15	ENSMUST00000174418.7	Mtmr12	Mtmr12-205	Known	Known	None	0.4000000059604645	None	None	None	None
m54284U_191107_221739/168821783/ccs	PacBio_Cortex_Rep1	mm10_ERCC_SIRV	chr1	16619265	16570140	-	6	1599	208	478	ENSMUSG00000025939.18	ENSMUST00000117146.8	Ube2w	Ube2w-201	Known	Known	None	0.44999998807907104	None	None	None	None
m54284U_191213_120042/48105648/ccs	PacBio_Hippocampus_Rep2	mm10_ERCC_SIRV	chr17	6256952	6308314	+	17	4407	46158	119542	ENSMUSG00000038141.11	ENSMUST00000232383.1	Tmem181a	Tmem181a-204	Known	Known	None	0.15000000596046448	None	None	None	None
m54284U_191212_053548/140772253/ccs	PacBio_Hippocampus_Rep1	mm10_ERCC_SIRV	chr7	3303520	3331093	+	18	3123	19409	50860	ENSMUSG00000078816.9	ENSMUST00000100301.10	Prkcg	Prkcg-201	Known	Known	None	0.25	None	None	None	None
m54284U_191213_120042/38667675/ccs	PacBio_Hippocampus_Rep2	mm10_ERCC_SIRV	chr13	17993316	17988201	-	3	1840	37901	98937	ENSMUSG00000075054.5	ENSMUST00000099735.5	Yae1d1	Yae1d1-201	Known	Known	None	0.20000000298023224	None	None	None	None
m54284U_191107_221739/61669445/ccs	PacBio_Cortex_Rep1	mm10_ERCC_SIRV	chr19	4012704	4007503	-	10	1553	49881	130255	ENSMUSG00000037916.14	ENSMUST00000042497.13	Ndufv1	Ndufv1-201	Known	Known	None	0.20000000298023224	None	None	None	None
m54284U_191212_053548/87622366/ccs	PacBio_Hippocampus_Rep1	mm10_ERCC_SIRV	chr3	8509501	8561603	+	5	1929	7304	19520	ENSMUSG00000027500.10	ENSMUST00000029002.8	Stmn2	Stmn2-201	Known	Known	None	0.20000000298023224	None	None	None	None
m54284U_191212_053548/58655360/ccs	PacBio_Hippocampus_Rep1	mm10_ERCC_SIRV	chr11	5520958	5525874	+	5	1811	32215	84657	ENSMUSG00000020484.18	ENSMUST00000063084.15	Xbp1	Xbp1-201	Known	Known	None	0.6499999761581421	None	None	None	None
m54284U_191213_120042/123668619/ccs	PacBio_Hippocampus_Rep2	mm10_ERCC_SIRV	chr15	12205069	12272126	+	16	4429	42783	110148	ENSMUSG00000039458.15	ENSMUST00000038172.15	Mtmr12	Mtmr12-201	Known	Known	None	0.25	None	None	None	None
m54284U_191107_221739/62654555/ccs	PacBio_Cortex_Rep1	mm10_ERCC_SIRV	chr19	4012671	4007503	-	10	1520	49881	130255	ENSMUSG00000037916.14	ENSMUST00000042497.13	Ndufv1	Ndufv1-201	Known	Known	None	0.20000000298023224	None	None	None	None
m54284U_191107_221739/18679961/ccs	PacBio_Cortex_Rep1	mm10_ERCC_SIRV	chr17	6256953	6305784	+	17	1876	46158	119542	ENSMUSG00000038141.11	ENSMUST00000232383.1	Tmem181a	Tmem181a-204	Known	Known	None	0.4000000059604645	None	None	None	None
m54284U_191212_053548/148177477/ccs	PacBio_Hippocampus_Rep1	mm10_ERCC_SIRV	chr3	8509501	8561604	+	5	1930	7304	19520	ENSMUSG00000027500.10	ENSMUST00000029002.8	Stmn2	Stmn2-201	Known	Known	None	0.20000000298023224	None	None	None	None
m54284U_191107_221739/63114020/ccs	PacBio_Cortex_Rep1	mm10_ERCC_SIRV	chr19	4012665	4007503	-	10	1514	49881	130255	ENSMUSG00000037916.14	ENSMUST00000042497.13	Ndufv1	Ndufv1-201	Known	Known	None	0.20000000298023224	None	None	None	None
m54284U_191213_120042/49809888/ccs	PacBio_Hippocampus_Rep2	mm10_ERCC_SIRV	chr13	17993354	17988201	-	3	2267	37901	98938	ENSMUSG00000075054.5	ENSMUST00000222796.1	Yae1d1	Yae1d1-204	Known	Known	None	0.20000000298023224	None	None	None	None
m54284U_191212_053548/129565043/ccs	PacBio_Hippocampus_Rep1	mm10_ERCC_SIRV	chr15	12205070	12271025	+	16	3299	42783	110150	ENSMUSG00000039458.15	ENSMUST00000174418.7	Mtmr12	Mtmr12-205	Known	Known	None	0.30000001192092896	None	None	None	None
m54284U_191107_221739/170329070/ccs	PacBio_Cortex_Rep1	mm10_ERCC_SIRV	chr1	16619288	16570140	-	6	1622	208	478	ENSMUSG00000025939.18	ENSMUST00000117146.8	Ube2w	Ube2w-201	Known	Known	None	0.44999998807907104	None	None	None	None
m54284U_191212_053548/178586806/ccs	PacBio_Hippocampus_Rep1	mm10_ERCC_SIRV	chr7	3303520	3331095	+	18	3125	19409	50860	ENSMUSG00000078816.9	ENSMUST00000100301.10	Prkcg	Prkcg-201	Known	Known	None	0.25	None	None	None	None
m54284U_191107_221739/128845826/ccs	PacBio_Cortex_Rep1	mm10_ERCC_SIRV	chr17	6256954	6308306	+	17	4397	46158	119542	ENSMUSG00000038141.11	ENSMUST00000232383.1	Tmem181a	Tmem181a-204	Known	Known	None	0.25	None	None	None	None
m54284U_191107_221739/3868990/ccs	PacBio_Cortex_Rep1	mm10_ERCC_SIRV	chr3	8509502	8561600	+	5	1925	7304	19520	ENSMUSG00000027500.10	ENSMUST00000029002.8	Stmn2	Stmn2-201	Known	Known	None	0.30000001192092896	None	None	None	None
m54284U_191212_053548/58852109/ccs	PacBio_Hippocampus_Rep1	mm10_ERCC_SIRV	chr11	5520958	5525874	+	5	1811	32215	84657	ENSMUSG00000020484.18	ENSMUST00000063084.15	Xbp1	Xbp1-201	Known	Known	None	0.6499999761581421	None	None	None	None
m54284U_191107_221739/64096190/ccs	PacBio_Cortex_Rep1	mm10_ERCC_SIRV	chr19	4012723	4007503	-	10	1572	49881	130255	ENSMUSG00000037916.14	ENSMUST00000042497.13	Ndufv1	Ndufv1-201	Known	Known	None	0.20000000298023224	None	None	None	None
m54284U_191212_053548/96797163/ccs	PacBio_Hippocampus_Rep1	mm10_ERCC_SIRV	chr15	12205072	12271980	+	16	4280	42783	110148	ENSMUSG00000039458.15	ENSMUST00000038172.15	Mtmr12	Mtmr12-201	Known	Known	None	0.30000001192092896	None	None	None	None
m54284U_191213_120042/60688188/ccs	PacBio_Hippocampus_Rep2	mm10_ERCC_SIRV	chr13	17993321	17988201	-	3	1845	37901	98937	ENSMUSG00000075054.5	ENSMUST00000099735.5	Yae1d1	Yae1d1-201	Known	Known	None	0.20000000298023224	None	None	None	None
m54284U_191107_221739/64817848/ccs	PacBio_Cortex_Rep1	mm10_ERCC_SIRV	chr19	4012689	4007503	-	10	1538	49881	130255	ENSMUSG00000037916.14	ENSMUST00000042497.13	Ndufv1	Ndufv1-201	Known	Known	None	0.20000000298023224	None	None	None	None
m54284U_191107_221739/32835161/ccs	PacBio_Cortex_Rep1	mm10_ERCC_SIRV	chr17	6256963	6308313	+	17	4395	46158	119542	ENSMUSG00000038141.11	ENSMUST00000232383.1	Tmem181a	Tmem181a-204	Known	Known	None	0.15000000596046448	None	None	None	None
m54284U_191107_221739/171902682/ccs	PacBio_Cortex_Rep1	mm10_ERCC_SIRV	chr3	8509502	8561602	+	5	1927	7304	19520	ENSMUSG00000027500.10	ENSMUST00000029002.8	Stmn2	Stmn2-201	Known	Known	None	0.20000000298023224	None	None	None	None
m54284U_191107_221739/176948904/ccs	PacBio_Cortex_Rep1	mm10_ERCC_SIRV	chr1	16619276	16570140	-	5	1507	208	149761	ENSMUSG00000025939.18	ENCODEMT000149761	Ube2w	ENCODEMT000149761	Known	NIC	None	0.44999998807907104	None	None	None	None
m54284U_191107_221739/65604442/ccs	PacBio_Cortex_Rep1	mm10_ERCC_SIRV	chr19	4012664	4007503	-	10	1513	49881	130255	ENSMUSG00000037916.14	ENSMUST00000042497.13	Ndufv1	Ndufv1-201	Known	Known	None	0.20000000298023224	None	None	None	None
m54284U_191213_120042/722017/ccs	PacBio_Hippocampus_Rep2	mm10_ERCC_SIRV	chr7	3303520	3331095	+	18	3125	19409	50860	ENSMUSG00000078816.9	ENSMUST00000100301.10	Prkcg	Prkcg-201	Known	Known	None	0.25	None	None	None	None
m54284U_191212_053548/59049064/ccs	PacBio_Hippocampus_Rep1	mm10_ERCC_SIRV	chr11	5520958	5525874	+	5	1811	32215	84657	ENSMUSG00000020484.18	ENSMUST00000063084.15	Xbp1	Xbp1-201	Known	Known	None	0.6499999761581421	None	None	None	None
m54284U_191107_221739/115408898/ccs	PacBio_Cortex_Rep1	mm10_ERCC_SIRV	chr17	6256963	6305783	+	17	1865	46158	119542	ENSMUSG00000038141.11	ENSMUST00000232383.1	Tmem181a	Tmem181a-204	Known	Known	None	0.44999998807907104	None	None	None	None
m54284U_191213_120042/61212071/ccs	PacBio_Hippocampus_Rep2	mm10_ERCC_SIRV	chr13	17993328	17988201	-	3	1846	37901	98937	ENSMUSG00000075054.5	ENSMUST00000099735.5	Yae1d1	Yae1d1-201	Known	Known	None	0.20000000298023224	None	None	None	None
m54284U_191109_043049/142871142/ccs	PacBio_Cortex_Rep2	mm10_ERCC_SIRV	chr15	12205074	12272122	+	16	4420	42783	110148	ENSMUSG00000039458.15	ENSMUST00000038172.15	Mtmr12	Mtmr12-201	Known	Known	None	0.25	None	None	None	None
m54284U_191107_221739/66587094/ccs	PacBio_Cortex_Rep1	mm10_ERCC_SIRV	chr19	4012694	4007503	-	10	1543	49881	130255	ENSMUSG00000037916.14	ENSMUST00000042497.13	Ndufv1	Ndufv1-201	Known	Known	None	0.20000000298023224	None	None	None	None
m54284U_191212_053548/92799183/ccs	PacBio_Hippocampus_Rep1	mm10_ERCC_SIRV	chr3	8509503	8561601	+	5	1925	7304	19520	ENSMUSG00000027500.10	ENSMUST00000029002.8	Stmn2	Stmn2-201	Known	Known	None	0.25	None	None	None	None
m54284U_191107_221739/1116151/ccs	PacBio_Cortex_Rep1	mm10_ERCC_SIRV	chr17	6256965	6308312	+	17	4392	46158	119542	ENSMUSG00000038141.11	ENSMUST00000232383.1	Tmem181a	Tmem181a-204	Known	Known	None	0.15000000596046448	None	None	None	None
m54284U_191107_221739/177211688/ccs	PacBio_Cortex_Rep1	mm10_ERCC_SIRV	chr1	16619265	16570140	-	6	1599	208	478	ENSMUSG00000025939.18	ENSMUST00000117146.8	Ube2w	Ube2w-201	Known	Known	None	0.44999998807907104	None	None	None	None
m54284U_191213_120042/4261797/ccs	PacBio_Hippocampus_Rep2	mm10_ERCC_SIRV	chr7	3303520	3331095	+	18	3125	19409	50860	ENSMUSG00000078816.9	ENSMUST00000100301.10	Prkcg	Prkcg-201	Known	Known	None	0.25	None	None	None	None
m54284U_191107_221739/68485273/ccs	PacBio_Cortex_Rep1	mm10_ERCC_SIRV	chr19	4012694	4007503	-	10	1543	49881	130255	ENSMUSG00000037916.14	ENSMUST00000042497.13	Ndufv1	Ndufv1-201	Known	Known	None	0.20000000298023224	None	None	None	None
m54284U_191212_053548/149489890/ccs	PacBio_Hippocampus_Rep1	mm10_ERCC_SIRV	chr15	12205074	12271985	+	16	4255	42783	110150	ENSMUSG00000039458.15	ENSMUST00000174418.7	Mtmr12	Mtmr12-205	Known	Known	None	0.4000000059604645	None	None	None	None
m54284U_191212_053548/122553777/ccs	PacBio_Hippocampus_Rep1	mm10_ERCC_SIRV	chr3	8509503	8561603	+	5	1927	7304	19520	ENSMUSG00000027500.10	ENSMUST00000029002.8	Stmn2	Stmn2-201	Known	Known	None	0.20000000298023224	None	None	None	None
m54284U_191213_120042/67830237/ccs	PacBio_Hippocampus_Rep2	mm10_ERCC_SIRV	chr13	17993321	17988201	-	3	1845	37901	98937	ENSMUSG00000075054.5	ENSMUST00000099735.5	Yae1d1	Yae1d1-201	Known	Known	None	0.20000000298023224	None	None	None	None
m54284U_191212_053548/59115795/ccs	PacBio_Hippocampus_Rep1	mm10_ERCC_SIRV	chr11	5520958	5525874	+	5	1811	32215	84657	ENSMUSG00000020484.18	ENSMUST00000063084.15	Xbp1	Xbp1-201	Known	Known	None	0.6499999761581421	None	None	None	None
m54284U_191212_053548/51185650/ccs	PacBio_Hippocampus_Rep1	mm10_ERCC_SIRV	chr3	8509504	8561600	+	5	1923	7304	19520	ENSMUSG00000027500.10	ENSMUST00000029002.8	Stmn2	Stmn2-201	Known	Known	None	0.30000001192092896	None	None	None	None
m54284U_191107_221739/69077279/ccs	PacBio_Cortex_Rep1	mm10_ERCC_SIRV	chr19	4012664	4007504	-	8	2678	49881	150537	ENSMUSG00000037916.14	ENCODEMT000150537	Ndufv1	ENCODEMT000150537	Known	NIC	None	0.20000000298023224	None	None	None	None
m54284U_191107_221739/10945421/ccs	PacBio_Cortex_Rep1	mm10_ERCC_SIRV	chr17	6256965	6306806	+	17	2886	46158	119542	ENSMUSG00000038141.11	ENSMUST00000232383.1	Tmem181a	Tmem181a-204	Known	Known	None	0.3499999940395355	None	None	None	None
m54284U_191213_120042/107675692/ccs	PacBio_Hippocampus_Rep2	mm10_ERCC_SIRV	chr15	12205074	12271994	+	16	4299	42783	110148	ENSMUSG00000039458.15	ENSMUST00000038172.15	Mtmr12	Mtmr12-201	Known	Known	None	0.25	None	None	None	None
m54284U_191107_221739/178914010/ccs	PacBio_Cortex_Rep1	mm10_ERCC_SIRV	chr1	16619267	16570140	-	6	1601	208	478	ENSMUSG00000025939.18	ENSMUST00000117146.8	Ube2w	Ube2w-201	Known	Known	None	0.44999998807907104	None	None	None	None
m54284U_191107_221739/69208385/ccs	PacBio_Cortex_Rep1	mm10_ERCC_SIRV	chr19	4012687	4007504	-	10	1547	49881	150804	ENSMUSG00000037916.14	ENCODEMT000150804	Ndufv1	ENCODEMT000150804	Known	NIC	None	0.20000000298023224	None	None	None	None
m54284U_191107_221739/46401362/ccs	PacBio_Cortex_Rep1	mm10_ERCC_SIRV	chr3	8509505	8561604	+	5	1926	7304	19520	ENSMUSG00000027500.10	ENSMUST00000029002.8	Stmn2	Stmn2-201	Known	Known	None	0.20000000298023224	None	None	None	None
m54284U_191213_120042/69797450/ccs	PacBio_Hippocampus_Rep2	mm10_ERCC_SIRV	chr13	17993311	17988201	-	3	1835	37901	98937	ENSMUSG00000075054.5	ENSMUST00000099735.5	Yae1d1	Yae1d1-201	Known	Known	None	0.20000000298023224	None	None	None	None
m54284U_191213_120042/8455910/ccs	PacBio_Hippocampus_Rep2	mm10_ERCC_SIRV	chr7	3303520	3331095	+	18	3125	19409	50860	ENSMUSG00000078816.9	ENSMUST00000100301.10	Prkcg	Prkcg-201	Known	Known	None	0.25	None	None	None	None
m54284U_191109_043049/87687522/ccs	PacBio_Cortex_Rep2	mm10_ERCC_SIRV	chr15	12205075	12271985	+	16	4254	42783	110150	ENSMUSG00000039458.15	ENSMUST00000174418.7	Mtmr12	Mtmr12-205	Known	Known	None	0.4000000059604645	None	None	None	None
m54284U_191107_221739/143852291/ccs	PacBio_Cortex_Rep1	mm10_ERCC_SIRV	chr3	8509505	8561605	+	5	1927	7304	19520	ENSMUSG00000027500.10	ENSMUST00000029002.8	Stmn2	Stmn2-201	Known	Known	None	0.15000000596046448	None	None	None	None
m54284U_191107_221739/70387122/ccs	PacBio_Cortex_Rep1	mm10_ERCC_SIRV	chr19	4012664	4007504	-	10	1508	49881	150804	ENSMUSG00000037916.14	ENCODEMT000150804	Ndufv1	ENCODEMT000150804	Known	NIC	None	0.20000000298023224	None	None	None	None
m54284U_191107_221739/27198576/ccs	PacBio_Cortex_Rep1	mm10_ERCC_SIRV	chr17	6256965	6305783	+	17	1863	46158	119542	ENSMUSG00000038141.11	ENSMUST00000232383.1	Tmem181a	Tmem181a-204	Known	Known	None	0.44999998807907104	None	None	None	None
m54284U_191212_053548/59310389/ccs	PacBio_Hippocampus_Rep1	mm10_ERCC_SIRV	chr11	5520958	5525874	+	5	1811	32215	84657	ENSMUSG00000020484.18	ENSMUST00000063084.15	Xbp1	Xbp1-201	Known	Known	None	0.6499999761581421	None	None	None	None
m54284U_191212_053548/38339865/ccs	PacBio_Hippocampus_Rep1	mm10_ERCC_SIRV	chr15	12205075	12271987	+	16	4256	42783	110150	ENSMUSG00000039458.15	ENSMUST00000174418.7	Mtmr12	Mtmr12-205	Known	Known	None	0.4000000059604645	None	None	None	None
m54284U_191109_043049/39978672/ccs	PacBio_Cortex_Rep2	mm10_ERCC_SIRV	chr3	8509505	8561604	+	5	1926	7304	19520	ENSMUSG00000027500.10	ENSMUST00000029002.8	Stmn2	Stmn2-201	Known	Known	None	0.20000000298023224	None	None	None	None
m54284U_191107_221739/71696465/ccs	PacBio_Cortex_Rep1	mm10_ERCC_SIRV	chr19	4012696	4007503	-	10	1545	49881	130255	ENSMUSG00000037916.14	ENSMUST00000042497.13	Ndufv1	Ndufv1-201	Known	Known	None	0.20000000298023224	None	None	None	None
m54284U_191213_120042/87099285/ccs	PacBio_Hippocampus_Rep2	mm10_ERCC_SIRV	chr13	17993348	17988201	-	3	1872	37901	98937	ENSMUSG00000075054.5	ENSMUST00000099735.5	Yae1d1	Yae1d1-201	Known	Known	None	0.20000000298023224	None	None	None	None
m54284U_191213_120042/30869103/ccs	PacBio_Hippocampus_Rep2	mm10_ERCC_SIRV	chr7	3303520	3331095	+	18	3125	19409	50860	ENSMUSG00000078816.9	ENSMUST00000100301.10	Prkcg	Prkcg-201	Known	Known	None	0.25	None	None	None	None
m54284U_191107_221739/38731856/ccs	PacBio_Cortex_Rep1	mm10_ERCC_SIRV	chr17	6256965	6305781	+	17	1861	46158	119542	ENSMUSG00000038141.11	ENSMUST00000232383.1	Tmem181a	Tmem181a-204	Known	Known	None	0.44999998807907104	None	None	None	None
m54284U_191109_043049/1575339/ccs	PacBio_Cortex_Rep2	mm10_ERCC_SIRV	chr1	16619261	16570140	-	6	1520	208	149751	ENSMUSG00000025939.18	ENCODEMT000149751	Ube2w	ENCODEMT000149751	Known	NIC	None	0.44999998807907104	None	None	None	None
m54284U_191109_043049/70846300/ccs	PacBio_Cortex_Rep2	mm10_ERCC_SIRV	chr3	8509505	8561600	+	5	1922	7304	19520	ENSMUSG00000027500.10	ENSMUST00000029002.8	Stmn2	Stmn2-201	Known	Known	None	0.30000001192092896	None	None	None	None
m54284U_191107_221739/71762814/ccs	PacBio_Cortex_Rep1	mm10_ERCC_SIRV	chr19	4012680	4007503	-	10	1529	49881	130255	ENSMUSG00000037916.14	ENSMUST00000042497.13	Ndufv1	Ndufv1-201	Known	Known	None	0.20000000298023224	None	None	None	None
m54284U_191212_053548/146211180/ccs	PacBio_Hippocampus_Rep1	mm10_ERCC_SIRV	chr15	12205075	12271987	+	16	4256	42783	110150	ENSMUSG00000039458.15	ENSMUST00000174418.7	Mtmr12	Mtmr12-205	Known	Known	None	0.4000000059604645	None	None	None	None
m54284U_191213_120042/99484318/ccs	PacBio_Hippocampus_Rep2	mm10_ERCC_SIRV	chr13	17993326	17988201	-	3	1850	37901	98937	ENSMUSG00000075054.5	ENSMUST00000099735.5	Yae1d1	Yae1d1-201	Known	Known	None	0.20000000298023224	None	None	None	None
m54284U_191212_053548/60359764/ccs	PacBio_Hippocampus_Rep1	mm10_ERCC_SIRV	chr11	5520958	5525866	+	5	1803	32215	84657	ENSMUSG00000020484.18	ENSMUST00000063084.15	Xbp1	Xbp1-201	Known	Known	None	0.6000000238418579	None	None	None	None
m54284U_191109_043049/159646393/ccs	PacBio_Cortex_Rep2	mm10_ERCC_SIRV	chr17	6256969	6308314	+	17	4396	46158	119542	ENSMUSG00000038141.11	ENSMUST00000232383.1	Tmem181a	Tmem181a-204	Known	Known	None	0.15000000596046448	None	None	None	None
m54284U_191107_221739/72418170/ccs	PacBio_Cortex_Rep1	mm10_ERCC_SIRV	chr19	4012710	4007503	-	10	1559	49881	130255	ENSMUSG00000037916.14	ENSMUST00000042497.13	Ndufv1	Ndufv1-201	Known	Known	None	0.20000000298023224	None	None	None	None
m54284U_191213_120042/38338600/ccs	PacBio_Hippocampus_Rep2	mm10_ERCC_SIRV	chr7	3303520	3331094	+	18	3124	19409	50860	ENSMUSG00000078816.9	ENSMUST00000100301.10	Prkcg	Prkcg-201	Known	Known	None	0.25	None	None	None	None
m54284U_191212_053548/173148268/ccs	PacBio_Hippocampus_Rep1	mm10_ERCC_SIRV	chr17	6256974	6305781	+	18	1814	46158	150901	ENSMUSG00000038141.11	ENCODEMT000150901	Tmem181a	ENCODEMT000150901	Known	NNC	None	0.44999998807907104	None	None	None	None
m54284U_191109_043049/158270935/ccs	PacBio_Cortex_Rep2	mm10_ERCC_SIRV	chr3	8509505	8561600	+	5	1922	7304	19520	ENSMUSG00000027500.10	ENSMUST00000029002.8	Stmn2	Stmn2-201	Known	Known	None	0.30000001192092896	None	None	None	None
m54284U_191107_221739/73271242/ccs	PacBio_Cortex_Rep1	mm10_ERCC_SIRV	chr19	4012681	4007503	-	10	1530	49881	130255	ENSMUSG00000037916.14	ENSMUST00000042497.13	Ndufv1	Ndufv1-201	Known	Known	None	0.20000000298023224	None	None	None	None
m54284U_191107_221739/119735051/ccs	PacBio_Cortex_Rep1	mm10_ERCC_SIRV	chr15	12205079	12272040	+	16	4322	42783	110151	ENSMUSG00000039458.15	ENSMUST00000174160.2	Mtmr12	Mtmr12-204	Known	Known	None	0.20000000298023224	None	None	None	None
m54284U_191109_043049/4850593/ccs	PacBio_Cortex_Rep2	mm10_ERCC_SIRV	chr1	16619283	16570140	-	6	1617	208	478	ENSMUSG00000025939.18	ENSMUST00000117146.8	Ube2w	Ube2w-201	Known	Known	None	0.44999998807907104	None	None	None	None
m54284U_191213_120042/119474485/ccs	PacBio_Hippocampus_Rep2	mm10_ERCC_SIRV	chr13	17993327	17988201	-	3	1851	37901	98937	ENSMUSG00000075054.5	ENSMUST00000099735.5	Yae1d1	Yae1d1-201	Known	Known	None	0.20000000298023224	None	None	None	None
m54284U_191212_053548/14354372/ccs	PacBio_Hippocampus_Rep1	mm10_ERCC_SIRV	chr3	8509505	8561600	+	5	1922	7304	19520	ENSMUSG00000027500.10	ENSMUST00000029002.8	Stmn2	Stmn2-201	Known	Known	None	0.30000001192092896	None	None	None	None
m54284U_191107_221739/74189316/ccs	PacBio_Cortex_Rep1	mm10_ERCC_SIRV	chr19	4012664	4007503	-	10	1513	49881	130255	ENSMUSG00000037916.14	ENSMUST00000042497.13	Ndufv1	Ndufv1-201	Known	Known	None	0.20000000298023224	None	None	None	None
m54284U_191212_053548/61932451/ccs	PacBio_Hippocampus_Rep1	mm10_ERCC_SIRV	chr11	5520958	5525874	+	5	1811	32215	84657	ENSMUSG00000020484.18	ENSMUST00000063084.15	Xbp1	Xbp1-201	Known	Known	None	0.6499999761581421	None	None	None	None
m54284U_191107_221739/147456384/ccs	PacBio_Cortex_Rep1	mm10_ERCC_SIRV	chr15	12205079	12271986	+	16	4279	42783	110148	ENSMUSG00000039458.15	ENSMUST00000038172.15	Mtmr12	Mtmr12-201	Known	Known	None	0.4000000059604645	None	None	None	None
m54284U_191213_120042/77136400/ccs	PacBio_Hippocampus_Rep2	mm10_ERCC_SIRV	chr7	3303520	3331095	+	18	3125	19409	50860	ENSMUSG00000078816.9	ENSMUST00000100301.10	Prkcg	Prkcg-201	Known	Known	None	0.25	None	None	None	None
m54284U_191212_053548/21889693/ccs	PacBio_Hippocampus_Rep1	mm10_ERCC_SIRV	chr3	8509505	8561604	+	5	1926	7304	19520	ENSMUSG00000027500.10	ENSMUST00000029002.8	Stmn2	Stmn2-201	Known	Known	None	0.20000000298023224	None	None	None	None
m54284U_191212_053548/96470481/ccs	PacBio_Hippocampus_Rep1	mm10_ERCC_SIRV	chr17	6256976	6305778	+	17	1847	46158	119542	ENSMUSG00000038141.11	ENSMUST00000232383.1	Tmem181a	Tmem181a-204	Known	Known	None	0.44999998807907104	None	None	None	None
m54284U_191107_221739/74253893/ccs	PacBio_Cortex_Rep1	mm10_ERCC_SIRV	chr19	4012664	4007503	-	10	1513	49881	130255	ENSMUSG00000037916.14	ENSMUST00000042497.13	Ndufv1	Ndufv1-201	Known	Known	None	0.20000000298023224	None	None	None	None
m54284U_191109_043049/16975987/ccs	PacBio_Cortex_Rep2	mm10_ERCC_SIRV	chr15	12205079	12272126	+	16	4419	42783	110148	ENSMUSG00000039458.15	ENSMUST00000038172.15	Mtmr12	Mtmr12-201	Known	Known	None	0.25	None	None	None	None
m54284U_191213_120042/119865884/ccs	PacBio_Hippocampus_Rep2	mm10_ERCC_SIRV	chr13	17993315	17988201	-	3	1839	37901	98937	ENSMUSG00000075054.5	ENSMUST00000099735.5	Yae1d1	Yae1d1-201	Known	Known	None	0.20000000298023224	None	None	None	None
m54284U_191212_053548/47581103/ccs	PacBio_Hippocampus_Rep1	mm10_ERCC_SIRV	chr3	8509505	8561604	+	5	1926	7304	19520	ENSMUSG00000027500.10	ENSMUST00000029002.8	Stmn2	Stmn2-201	Known	Known	None	0.20000000298023224	None	None	None	None
m54284U_191109_043049/5572498/ccs	PacBio_Cortex_Rep2	mm10_ERCC_SIRV	chr1	16619283	16570140	-	6	1617	208	478	ENSMUSG00000025939.18	ENSMUST00000117146.8	Ube2w	Ube2w-201	Known	Known	None	0.44999998807907104	None	None	None	None
m54284U_191212_053548/117048547/ccs	PacBio_Hippocampus_Rep1	mm10_ERCC_SIRV	chr17	6256976	6305765	+	17	1834	46158	119542	ENSMUSG00000038141.11	ENSMUST00000232383.1	Tmem181a	Tmem181a-204	Known	Known	None	0.15000000596046448	None	None	None	None
m54284U_191107_221739/74777464/ccs	PacBio_Cortex_Rep1	mm10_ERCC_SIRV	chr19	4012708	4007504	-	8	2940	49881	150552	ENSMUSG00000037916.14	ENCODEMT000150552	Ndufv1	ENCODEMT000150552	Known	NIC	None	0.20000000298023224	None	None	None	None
m54284U_191212_053548/100337011/ccs	PacBio_Hippocampus_Rep1	mm10_ERCC_SIRV	chr15	12205079	12271994	+	16	4259	42783	110150	ENSMUSG00000039458.15	ENSMUST00000174418.7	Mtmr12	Mtmr12-205	Known	Known	None	0.25	None	None	None	None
m54284U_191212_053548/56297454/ccs	PacBio_Hippocampus_Rep1	mm10_ERCC_SIRV	chr3	8509505	8561599	+	5	1921	7304	19520	ENSMUSG00000027500.10	ENSMUST00000029002.8	Stmn2	Stmn2-201	Known	Known	None	0.30000001192092896	None	None	None	None
m54284U_191213_120042/94372567/ccs	PacBio_Hippocampus_Rep2	mm10_ERCC_SIRV	chr7	3303551	3331098	+	15	2831	19409	150812	ENSMUSG00000078816.9	ENCODEMT000150812	Prkcg	ENCODEMT000150812	Known	NIC	None	0.25	None	None	None	None
m54284U_191213_120042/139592434/ccs	PacBio_Hippocampus_Rep2	mm10_ERCC_SIRV	chr13	17993320	17988201	-	3	1844	37901	98937	ENSMUSG00000075054.5	ENSMUST00000099735.5	Yae1d1	Yae1d1-201	Known	Known	None	0.20000000298023224	None	None	None	None
m54284U_191212_053548/65340567/ccs	PacBio_Hippocampus_Rep1	mm10_ERCC_SIRV	chr11	5520958	5525874	+	5	1811	32215	84657	ENSMUSG00000020484.18	ENSMUST00000063084.15	Xbp1	Xbp1-201	Known	Known	None	0.6499999761581421	None	None	None	None
m54284U_191107_221739/74973946/ccs	PacBio_Cortex_Rep1	mm10_ERCC_SIRV	chr19	4012664	4007503	-	10	1513	49881	130255	ENSMUSG00000037916.14	ENSMUST00000042497.13	Ndufv1	Ndufv1-201	Known	Known	None	0.20000000298023224	None	None	None	None
m54284U_191213_120042/19399872/ccs	PacBio_Hippocampus_Rep2	mm10_ERCC_SIRV	chr15	12205079	12271986	+	16	4279	42783	110148	ENSMUSG00000039458.15	ENSMUST00000038172.15	Mtmr12	Mtmr12-201	Known	Known	None	0.4000000059604645	None	None	None	None
m54284U_191109_043049/6818377/ccs	PacBio_Cortex_Rep2	mm10_ERCC_SIRV	chr1	16619258	16570339	-	6	1603	208	150853	ENSMUSG00000025939.18	ENCODEMT000150853	Ube2w	ENCODEMT000150853	Known	NNC	None	0.44999998807907104	None	None	None	None
m54284U_191212_053548/131859662/ccs	PacBio_Hippocampus_Rep1	mm10_ERCC_SIRV	chr3	8509505	8560441	+	5	763	7304	19520	ENSMUSG00000027500.10	ENSMUST00000029002.8	Stmn2	Stmn2-201	Known	Known	None	0.800000011920929	None	None	None	None
m54284U_191107_221739/75827495/ccs	PacBio_Cortex_Rep1	mm10_ERCC_SIRV	chr19	4012672	4007503	-	10	1521	49881	130255	ENSMUSG00000037916.14	ENSMUST00000042497.13	Ndufv1	Ndufv1-201	Known	Known	None	0.20000000298023224	None	None	None	None
m54284U_191213_120042/98240879/ccs	PacBio_Hippocampus_Rep2	mm10_ERCC_SIRV	chr7	3303520	3331094	+	18	3124	19409	50860	ENSMUSG00000078816.9	ENSMUST00000100301.10	Prkcg	Prkcg-201	Known	Known	None	0.25	None	None	None	None
m54284U_191109_043049/126092610/ccs	PacBio_Cortex_Rep2	mm10_ERCC_SIRV	chr17	6256977	6305784	+	17	1852	46158	119542	ENSMUSG00000038141.11	ENSMUST00000232383.1	Tmem181a	Tmem181a-204	Known	Known	None	0.4000000059604645	None	None	None	None
m54284U_191213_120042/146079993/ccs	PacBio_Hippocampus_Rep2	mm10_ERCC_SIRV	chr13	17993348	17988201	-	3	1872	37901	98937	ENSMUSG00000075054.5	ENSMUST00000099735.5	Yae1d1	Yae1d1-201	Known	Known	None	0.20000000298023224	None	None	None	None
m54284U_191213_120042/43845363/ccs	PacBio_Hippocampus_Rep2	mm10_ERCC_SIRV	chr15	12205079	12271993	+	16	4286	42783	110148	ENSMUSG00000039458.15	ENSMUST00000038172.15	Mtmr12	Mtmr12-201	Known	Known	None	0.25	None	None	None	None
m54284U_191212_053548/73925706/ccs	PacBio_Hippocampus_Rep1	mm10_ERCC_SIRV	chr11	5520958	5525874	+	5	1811	32215	84657	ENSMUSG00000020484.18	ENSMUST00000063084.15	Xbp1	Xbp1-201	Known	Known	None	0.6499999761581421	None	None	None	None
m54284U_191212_053548/142541191/ccs	PacBio_Hippocampus_Rep1	mm10_ERCC_SIRV	chr3	8509505	8561596	+	5	1918	7304	19520	ENSMUSG00000027500.10	ENSMUST00000029002.8	Stmn2	Stmn2-201	Known	Known	None	0.30000001192092896	None	None	None	None
m54284U_191213_120042/86837503/ccs	PacBio_Hippocampus_Rep2	mm10_ERCC_SIRV	chr17	6256986	6308309	+	17	4368	46158	119542	ENSMUSG00000038141.11	ENSMUST00000232383.1	Tmem181a	Tmem181a-204	Known	Known	None	0.15000000596046448	None	None	None	None
m54284U_191107_221739/76023636/ccs	PacBio_Cortex_Rep1	mm10_ERCC_SIRV	chr19	4012702	4007503	-	10	1551	49881	130255	ENSMUSG00000037916.14	ENSMUST00000042497.13	Ndufv1	Ndufv1-201	Known	Known	None	0.20000000298023224	None	None	None	None
m54284U_191213_120042/100073586/ccs	PacBio_Hippocampus_Rep2	mm10_ERCC_SIRV	chr7	3303520	3331095	+	18	3125	19409	50860	ENSMUSG00000078816.9	ENSMUST00000100301.10	Prkcg	Prkcg-201	Known	Known	None	0.25	None	None	None	None
m54284U_191109_043049/7014996/ccs	PacBio_Cortex_Rep2	mm10_ERCC_SIRV	chr1	16619267	16570140	-	6	1601	208	478	ENSMUSG00000025939.18	ENSMUST00000117146.8	Ube2w	Ube2w-201	Known	Known	None	0.44999998807907104	None	None	None	None
m54284U_191213_120042/139463260/ccs	PacBio_Hippocampus_Rep2	mm10_ERCC_SIRV	chr15	12205079	12272239	+	16	4532	42783	110148	ENSMUSG00000039458.15	ENSMUST00000038172.15	Mtmr12	Mtmr12-201	Known	Known	None	0.10000000149011612	None	None	None	None
m54284U_191212_053548/173736335/ccs	PacBio_Hippocampus_Rep1	mm10_ERCC_SIRV	chr3	8509505	8561604	+	5	1926	7304	19520	ENSMUSG00000027500.10	ENSMUST00000029002.8	Stmn2	Stmn2-201	Known	Known	None	0.20000000298023224	None	None	None	None
m54284U_191107_221739/76482370/ccs	PacBio_Cortex_Rep1	mm10_ERCC_SIRV	chr19	4012671	4007503	-	10	1520	49881	130255	ENSMUSG00000037916.14	ENSMUST00000042497.13	Ndufv1	Ndufv1-201	Known	Known	None	0.20000000298023224	None	None	None	None
m54284U_191213_120042/147456124/ccs	PacBio_Hippocampus_Rep2	mm10_ERCC_SIRV	chr13	17993325	17988201	-	3	1849	37901	98937	ENSMUSG00000075054.5	ENSMUST00000099735.5	Yae1d1	Yae1d1-201	Known	Known	None	0.20000000298023224	None	None	None	None
m54284U_191107_221739/147655373/ccs	PacBio_Cortex_Rep1	mm10_ERCC_SIRV	chr17	6256988	6305782	+	17	1839	46158	119542	ENSMUSG00000038141.11	ENSMUST00000232383.1	Tmem181a	Tmem181a-204	Known	Known	None	0.44999998807907104	None	None	None	None
m54284U_191212_053548/74580835/ccs	PacBio_Hippocampus_Rep1	mm10_ERCC_SIRV	chr11	5520958	5525874	+	5	1811	32215	84657	ENSMUSG00000020484.18	ENSMUST00000063084.15	Xbp1	Xbp1-201	Known	Known	None	0.6499999761581421	None	None	None	None
m54284U_191213_120042/146735355/ccs	PacBio_Hippocampus_Rep2	mm10_ERCC_SIRV	chr15	12205079	12271998	+	16	4291	42783	110148	ENSMUSG00000039458.15	ENSMUST00000038172.15	Mtmr12	Mtmr12-201	Known	Known	None	0.20000000298023224	None	None	None	None
m54284U_191107_221739/36570718/ccs	PacBio_Cortex_Rep1	mm10_ERCC_SIRV	chr3	8509507	8561602	+	5	1922	7304	19520	ENSMUSG00000027500.10	ENSMUST00000029002.8	Stmn2	Stmn2-201	Known	Known	None	0.20000000298023224	None	None	None	None
m54284U_191107_221739/77072023/ccs	PacBio_Cortex_Rep1	mm10_ERCC_SIRV	chr19	4012673	4007503	-	10	1522	49881	130255	ENSMUSG00000037916.14	ENSMUST00000042497.13	Ndufv1	Ndufv1-201	Known	Known	None	0.20000000298023224	None	None	None	None
m54284U_191213_120042/121504162/ccs	PacBio_Hippocampus_Rep2	mm10_ERCC_SIRV	chr7	3303520	3331093	+	18	3123	19409	50860	ENSMUSG00000078816.9	ENSMUST00000100301.10	Prkcg	Prkcg-201	Known	Known	None	0.25	None	None	None	None
m54284U_191109_043049/8848442/ccs	PacBio_Cortex_Rep2	mm10_ERCC_SIRV	chr1	16619296	16570140	-	6	1630	208	478	ENSMUSG00000025939.18	ENSMUST00000117146.8	Ube2w	Ube2w-201	Known	Known	None	0.44999998807907104	None	None	None	None
m54284U_191107_221739/22873192/ccs	PacBio_Cortex_Rep1	mm10_ERCC_SIRV	chr17	6257011	6305757	+	17	1810	46158	150882	ENSMUSG00000038141.11	ENCODEMT000150882	Tmem181a	ENCODEMT000150882	Known	NNC	None	0.20000000298023224	None	None	None	None
m54284U_191213_120042/157746447/ccs	PacBio_Hippocampus_Rep2	mm10_ERCC_SIRV	chr15	12205079	12271987	+	16	4280	42783	110148	ENSMUSG00000039458.15	ENSMUST00000038172.15	Mtmr12	Mtmr12-201	Known	Known	None	0.4000000059604645	None	None	None	None
m54284U_191213_120042/162728779/ccs	PacBio_Hippocampus_Rep2	mm10_ERCC_SIRV	chr13	17993336	17988201	-	3	1860	37901	98937	ENSMUSG00000075054.5	ENSMUST00000099735.5	Yae1d1	Yae1d1-201	Known	Known	None	0.20000000298023224	None	None	None	None
m54284U_191107_221739/39061426/ccs	PacBio_Cortex_Rep1	mm10_ERCC_SIRV	chr3	8509507	8561603	+	5	1923	7304	19520	ENSMUSG00000027500.10	ENSMUST00000029002.8	Stmn2	Stmn2-201	Known	Known	None	0.20000000298023224	None	None	None	None
m54284U_191107_221739/77137176/ccs	PacBio_Cortex_Rep1	mm10_ERCC_SIRV	chr19	4012651	4007501	-	9	1583	49881	150494	ENSMUSG00000037916.14	ENCODEMT000150494	Ndufv1	ENCODEMT000150494	Known	NIC	None	0.20000000298023224	None	None	None	None
m54284U_191212_053548/79888822/ccs	PacBio_Hippocampus_Rep1	mm10_ERCC_SIRV	chr11	5520958	5525874	+	5	1811	32215	84657	ENSMUSG00000020484.18	ENSMUST00000063084.15	Xbp1	Xbp1-201	Known	Known	None	0.6499999761581421	None	None	None	None
m54284U_191107_221739/77661347/ccs	PacBio_Cortex_Rep1	mm10_ERCC_SIRV	chr19	4012708	4007503	-	10	1557	49881	130255	ENSMUSG00000037916.14	ENSMUST00000042497.13	Ndufv1	Ndufv1-201	Known	Known	None	0.20000000298023224	None	None	None	None
m54284U_191212_053548/133694626/ccs	PacBio_Hippocampus_Rep1	mm10_ERCC_SIRV	chr17	6257000	6305783	+	17	1828	46158	119542	ENSMUSG00000038141.11	ENSMUST00000232383.1	Tmem181a	Tmem181a-204	Known	Known	None	0.44999998807907104	None	None	None	None
m54284U_191107_221739/65471246/ccs	PacBio_Cortex_Rep1	mm10_ERCC_SIRV	chr3	8509507	8561604	+	5	1924	7304	19520	ENSMUSG00000027500.10	ENSMUST00000029002.8	Stmn2	Stmn2-201	Known	Known	None	0.20000000298023224	None	None	None	None
m54284U_191213_120042/148768324/ccs	PacBio_Hippocampus_Rep2	mm10_ERCC_SIRV	chr7	3303520	3331095	+	18	3125	19409	50860	ENSMUSG00000078816.9	ENSMUST00000100301.10	Prkcg	Prkcg-201	Known	Known	None	0.25	None	None	None	None
m54284U_191107_221739/148899148/ccs	PacBio_Cortex_Rep1	mm10_ERCC_SIRV	chr15	12205080	12271980	+	16	4272	42783	110148	ENSMUSG00000039458.15	ENSMUST00000038172.15	Mtmr12	Mtmr12-201	Known	Known	None	0.30000001192092896	None	None	None	None
m54284U_191107_221739/78580188/ccs	PacBio_Cortex_Rep1	mm10_ERCC_SIRV	chr19	4012641	4007503	-	10	1480	49881	130255	ENSMUSG00000037916.14	ENSMUST00000042497.13	Ndufv1	Ndufv1-201	Known	Known	None	0.20000000298023224	None	None	None	None
m54284U_191109_043049/9830599/ccs	PacBio_Cortex_Rep2	mm10_ERCC_SIRV	chr1	16619288	16570140	-	6	1622	208	478	ENSMUSG00000025939.18	ENSMUST00000117146.8	Ube2w	Ube2w-201	Known	Known	None	0.44999998807907104	None	None	None	None
m54284U_191107_221739/79301182/ccs	PacBio_Cortex_Rep1	mm10_ERCC_SIRV	chr3	8509507	8561604	+	5	1924	7304	19520	ENSMUSG00000027500.10	ENSMUST00000029002.8	Stmn2	Stmn2-201	Known	Known	None	0.20000000298023224	None	None	None	None
m54284U_191213_120042/167380680/ccs	PacBio_Hippocampus_Rep2	mm10_ERCC_SIRV	chr13	17993349	17988201	-	3	1873	37901	98937	ENSMUSG00000075054.5	ENSMUST00000099735.5	Yae1d1	Yae1d1-201	Known	Known	None	0.20000000298023224	None	None	None	None
m54284U_191213_120042/125502078/ccs	PacBio_Hippocampus_Rep2	mm10_ERCC_SIRV	chr17	6257000	6305783	+	17	1828	46158	119542	ENSMUSG00000038141.11	ENSMUST00000232383.1	Tmem181a	Tmem181a-204	Known	Known	None	0.44999998807907104	None	None	None	None
m54284U_191107_221739/78643504/ccs	PacBio_Cortex_Rep1	mm10_ERCC_SIRV	chr19	4012698	4007503	-	10	1547	49881	130255	ENSMUSG00000037916.14	ENSMUST00000042497.13	Ndufv1	Ndufv1-201	Known	Known	None	0.20000000298023224	None	None	None	None
m54284U_191107_221739/172230490/ccs	PacBio_Cortex_Rep1	mm10_ERCC_SIRV	chr15	12205080	12271987	+	16	4279	42783	110148	ENSMUSG00000039458.15	ENSMUST00000038172.15	Mtmr12	Mtmr12-201	Known	Known	None	0.4000000059604645	None	None	None	None
m54284U_191212_053548/82577588/ccs	PacBio_Hippocampus_Rep1	mm10_ERCC_SIRV	chr11	5520958	5525874	+	5	1811	32215	84657	ENSMUSG00000020484.18	ENSMUST00000063084.15	Xbp1	Xbp1-201	Known	Known	None	0.6499999761581421	None	None	None	None
m54284U_191109_043049/153815012/ccs	PacBio_Cortex_Rep2	mm10_ERCC_SIRV	chr7	3303521	3331095	+	18	3124	19409	50860	ENSMUSG00000078816.9	ENSMUST00000100301.10	Prkcg	Prkcg-201	Known	Known	None	0.25	None	None	None	None
m54284U_191107_221739/131795302/ccs	PacBio_Cortex_Rep1	mm10_ERCC_SIRV	chr3	8509507	8561604	+	5	1924	7304	19520	ENSMUSG00000027500.10	ENSMUST00000029002.8	Stmn2	Stmn2-201	Known	Known	None	0.20000000298023224	None	None	None	None
m54284U_191107_221739/79626536/ccs	PacBio_Cortex_Rep1	mm10_ERCC_SIRV	chr19	4012721	4007503	-	10	1570	49881	130255	ENSMUSG00000037916.14	ENSMUST00000042497.13	Ndufv1	Ndufv1-201	Known	Known	None	0.20000000298023224	None	None	None	None
m54284U_191107_221739/4326138/ccs	PacBio_Cortex_Rep1	mm10_ERCC_SIRV	chr17	6257001	6308314	+	17	4358	46158	119542	ENSMUSG00000038141.11	ENSMUST00000232383.1	Tmem181a	Tmem181a-204	Known	Known	None	0.15000000596046448	None	None	None	None
m54284U_191107_221739/133040434/ccs	PacBio_Cortex_Rep1	mm10_ERCC_SIRV	chr3	8509507	8561604	+	5	1924	7304	19520	ENSMUSG00000027500.10	ENSMUST00000029002.8	Stmn2	Stmn2-201	Known	Known	None	0.20000000298023224	None	None	None	None
m54284U_191107_221739/79759978/ccs	PacBio_Cortex_Rep1	mm10_ERCC_SIRV	chr19	4012664	4007503	-	10	1513	49881	130255	ENSMUSG00000037916.14	ENSMUST00000042497.13	Ndufv1	Ndufv1-201	Known	Known	None	0.20000000298023224	None	None	None	None
m54284U_191109_043049/27787448/ccs	PacBio_Cortex_Rep2	mm10_ERCC_SIRV	chr15	12205080	12272116	+	16	4408	42783	110148	ENSMUSG00000039458.15	ENSMUST00000038172.15	Mtmr12	Mtmr12-201	Known	Known	None	0.3499999940395355	None	None	None	None
m54284U_191109_043049/13961230/ccs	PacBio_Cortex_Rep2	mm10_ERCC_SIRV	chr1	16619254	16570140	-	6	1513	208	149751	ENSMUSG00000025939.18	ENCODEMT000149751	Ube2w	ENCODEMT000149751	Known	NIC	None	0.44999998807907104	None	None	None	None
m54284U_191107_221739/48693531/ccs	PacBio_Cortex_Rep1	mm10_ERCC_SIRV	chr17	6257001	6305783	+	17	1827	46158	119542	ENSMUSG00000038141.11	ENSMUST00000232383.1	Tmem181a	Tmem181a-204	Known	Known	None	0.44999998807907104	None	None	None	None
m54284U_191212_053548/87098559/ccs	PacBio_Hippocampus_Rep1	mm10_ERCC_SIRV	chr7	3303521	3331095	+	18	3124	19409	50860	ENSMUSG00000078816.9	ENSMUST00000100301.10	Prkcg	Prkcg-201	Known	Known	None	0.25	None	None	None	None
m54284U_191212_053548/82968708/ccs	PacBio_Hippocampus_Rep1	mm10_ERCC_SIRV	chr11	5520958	5525874	+	5	1811	32215	84657	ENSMUSG00000020484.18	ENSMUST00000063084.15	Xbp1	Xbp1-201	Known	Known	None	0.6499999761581421	None	None	None	None
m54284U_191109_043049/49154451/ccs	PacBio_Cortex_Rep2	mm10_ERCC_SIRV	chr3	8509507	8561604	+	5	1924	7304	19520	ENSMUSG00000027500.10	ENSMUST00000029002.8	Stmn2	Stmn2-201	Known	Known	None	0.20000000298023224	None	None	None	None
m54284U_191107_221739/80019848/ccs	PacBio_Cortex_Rep1	mm10_ERCC_SIRV	chr19	4012672	4007503	-	10	1521	49881	130255	ENSMUSG00000037916.14	ENSMUST00000042497.13	Ndufv1	Ndufv1-201	Known	Known	None	0.20000000298023224	None	None	None	None
m54284U_191109_043049/49023236/ccs	PacBio_Cortex_Rep2	mm10_ERCC_SIRV	chr15	12205080	12272232	+	16	4496	42783	110150	ENSMUSG00000039458.15	ENSMUST00000174418.7	Mtmr12	Mtmr12-205	Known	Known	None	0.25	None	None	None	None
m54284U_191213_120042/171182201/ccs	PacBio_Hippocampus_Rep2	mm10_ERCC_SIRV	chr13	17993297	17988201	-	3	1821	37901	98937	ENSMUSG00000075054.5	ENSMUST00000099735.5	Yae1d1	Yae1d1-201	Known	Known	None	0.20000000298023224	None	None	None	None
m54284U_191212_053548/132973488/ccs	PacBio_Hippocampus_Rep1	mm10_ERCC_SIRV	chr17	6257001	6305783	+	17	1827	46158	119542	ENSMUSG00000038141.11	ENSMUST00000232383.1	Tmem181a	Tmem181a-204	Known	Known	None	0.44999998807907104	None	None	None	None
m54284U_191107_221739/80086999/ccs	PacBio_Cortex_Rep1	mm10_ERCC_SIRV	chr19	4012723	4007503	-	10	1572	49881	130255	ENSMUSG00000037916.14	ENSMUST00000042497.13	Ndufv1	Ndufv1-201	Known	Known	None	0.20000000298023224	None	None	None	None
m54284U_191109_043049/86903612/ccs	PacBio_Cortex_Rep2	mm10_ERCC_SIRV	chr3	8509507	8561604	+	5	1924	7304	19520	ENSMUSG00000027500.10	ENSMUST00000029002.8	Stmn2	Stmn2-201	Known	Known	None	0.20000000298023224	None	None	None	None
m54284U_191213_120042/63374958/ccs	PacBio_Hippocampus_Rep2	mm10_ERCC_SIRV	chr7	3303521	3331094	+	18	3123	19409	50860	ENSMUSG00000078816.9	ENSMUST00000100301.10	Prkcg	Prkcg-201	Known	Known	None	0.25	None	None	None	None
m54284U_191109_043049/19203268/ccs	PacBio_Cortex_Rep2	mm10_ERCC_SIRV	chr1	16619284	16570140	-	6	1618	208	478	ENSMUSG00000025939.18	ENSMUST00000117146.8	Ube2w	Ube2w-201	Known	Known	None	0.44999998807907104	None	None	None	None
m54284U_191107_221739/80415147/ccs	PacBio_Cortex_Rep1	mm10_ERCC_SIRV	chr19	4012661	4007504	-	10	1506	49881	150621	ENSMUSG00000037916.14	ENCODEMT000150621	Ndufv1	ENCODEMT000150621	Known	NIC	None	0.20000000298023224	None	None	None	None
m54284U_191213_120042/28379990/ccs	PacBio_Hippocampus_Rep2	mm10_ERCC_SIRV	chr15	12205080	12272111	+	16	4403	42783	110148	ENSMUSG00000039458.15	ENSMUST00000038172.15	Mtmr12	Mtmr12-201	Known	Known	None	0.4000000059604645	None	None	None	None
m54284U_191109_043049/174065667/ccs	PacBio_Cortex_Rep2	mm10_ERCC_SIRV	chr3	8509507	8561604	+	5	1924	7304	19520	ENSMUSG00000027500.10	ENSMUST00000029002.8	Stmn2	Stmn2-201	Known	Known	None	0.20000000298023224	None	None	None	None
m54284U_191212_053548/163055188/ccs	PacBio_Hippocampus_Rep1	mm10_ERCC_SIRV	chr17	6257001	6308309	+	17	4353	46158	119542	ENSMUSG00000038141.11	ENSMUST00000232383.1	Tmem181a	Tmem181a-204	Known	Known	None	0.15000000596046448	None	None	None	None
m54284U_191107_221739/82052176/ccs	PacBio_Cortex_Rep1	mm10_ERCC_SIRV	chr19	4012723	4007503	-	10	1563	49881	130255	ENSMUSG00000037916.14	ENSMUST00000042497.13	Ndufv1	Ndufv1-201	Known	Known	None	0.20000000298023224	None	None	None	None
m54284U_191212_053548/83034538/ccs	PacBio_Hippocampus_Rep1	mm10_ERCC_SIRV	chr11	5521010	5525893	+	3	3304	32215	150862	ENSMUSG00000020484.18	ENCODEMT000150862	Xbp1	ENCODEMT000150862	Known	ISM	Suffix	0.6499999761581421	None	None	None	None
m54284U_191107_221739/43582645/ccs	PacBio_Cortex_Rep1	mm10_ERCC_SIRV	chr13	17993315	17988202	-	3	1838	37901	98937	ENSMUSG00000075054.5	ENSMUST00000099735.5	Yae1d1	Yae1d1-201	Known	Known	None	0.20000000298023224	None	None	None	None
m54284U_191107_221739/82053183/ccs	PacBio_Cortex_Rep1	mm10_ERCC_SIRV	chr19	4012696	4007503	-	10	1545	49881	130255	ENSMUSG00000037916.14	ENSMUST00000042497.13	Ndufv1	Ndufv1-201	Known	Known	None	0.20000000298023224	None	None	None	None
m54284U_191107_221739/9569251/ccs	PacBio_Cortex_Rep1	mm10_ERCC_SIRV	chr15	12205081	12272116	+	16	4407	42783	110148	ENSMUSG00000039458.15	ENSMUST00000038172.15	Mtmr12	Mtmr12-201	Known	Known	None	0.3499999940395355	None	None	None	None
m54284U_191213_120042/178718347/ccs	PacBio_Hippocampus_Rep2	mm10_ERCC_SIRV	chr7	3303521	3331095	+	18	3124	19409	50860	ENSMUSG00000078816.9	ENSMUST00000100301.10	Prkcg	Prkcg-201	Known	Known	None	0.25	None	None	None	None
m54284U_191212_053548/164366043/ccs	PacBio_Hippocampus_Rep1	mm10_ERCC_SIRV	chr17	6257001	6308309	+	17	4353	46158	119542	ENSMUSG00000038141.11	ENSMUST00000232383.1	Tmem181a	Tmem181a-204	Known	Known	None	0.15000000596046448	None	None	None	None
m54284U_191109_043049/19726761/ccs	PacBio_Cortex_Rep2	mm10_ERCC_SIRV	chr1	16619268	16570140	-	6	1602	208	478	ENSMUSG00000025939.18	ENSMUST00000117146.8	Ube2w	Ube2w-201	Known	Known	None	0.44999998807907104	None	None	None	None
m54284U_191107_221739/82053723/ccs	PacBio_Cortex_Rep1	mm10_ERCC_SIRV	chr19	4012635	4007503	-	10	1484	49881	130255	ENSMUSG00000037916.14	ENSMUST00000042497.13	Ndufv1	Ndufv1-201	Known	Known	None	0.20000000298023224	None	None	None	None
m54284U_191212_053548/27985486/ccs	PacBio_Hippocampus_Rep1	mm10_ERCC_SIRV	chr3	8509507	8548311	+	3	2959	7304	19521	ENSMUSG00000027500.10	ENSMUST00000191847.1	Stmn2	Stmn2-202	Known	Known	None	0.550000011920929	None	None	None	None
m54284U_191107_221739/19662655/ccs	PacBio_Cortex_Rep1	mm10_ERCC_SIRV	chr15	12205081	12271987	+	16	4259	42783	150902	ENSMUSG00000039458.15	ENCODEMT000150902	Mtmr12	ENCODEMT000150902	Known	NNC	None	0.4000000059604645	None	None	None	None
m54284U_191107_221739/84149220/ccs	PacBio_Cortex_Rep1	mm10_ERCC_SIRV	chr19	4012664	4007503	-	10	1513	49881	130255	ENSMUSG00000037916.14	ENSMUST00000042497.13	Ndufv1	Ndufv1-201	Known	Known	None	0.20000000298023224	None	None	None	None
m54284U_191212_053548/85852225/ccs	PacBio_Hippocampus_Rep1	mm10_ERCC_SIRV	chr11	5521012	5525893	+	4	2582	32215	150857	ENSMUSG00000020484.18	ENCODEMT000150857	Xbp1	ENCODEMT000150857	Known	NIC	None	0.6499999761581421	None	None	None	None
m54284U_191213_120042/30934930/ccs	PacBio_Hippocampus_Rep2	mm10_ERCC_SIRV	chr17	6257001	6305788	+	17	1832	46158	119542	ENSMUSG00000038141.11	ENSMUST00000232383.1	Tmem181a	Tmem181a-204	Known	Known	None	0.25	None	None	None	None
m54284U_191107_221739/49873420/ccs	PacBio_Cortex_Rep1	mm10_ERCC_SIRV	chr13	17993052	17988202	-	3	1964	37901	98938	ENSMUSG00000075054.5	ENSMUST00000222796.1	Yae1d1	Yae1d1-204	Known	Known	None	0.20000000298023224	None	None	None	None
m54284U_191107_221739/14485539/ccs	PacBio_Cortex_Rep1	mm10_ERCC_SIRV	chr7	3303522	3331095	+	18	3123	19409	50860	ENSMUSG00000078816.9	ENSMUST00000100301.10	Prkcg	Prkcg-201	Known	Known	None	0.25	None	None	None	None
m54284U_191212_053548/105119913/ccs	PacBio_Hippocampus_Rep1	mm10_ERCC_SIRV	chr3	8509507	8561602	+	5	1922	7304	19520	ENSMUSG00000027500.10	ENSMUST00000029002.8	Stmn2	Stmn2-201	Known	Known	None	0.20000000298023224	None	None	None	None
m54284U_191107_221739/84150917/ccs	PacBio_Cortex_Rep1	mm10_ERCC_SIRV	chr19	4012665	4007503	-	10	1514	49881	130255	ENSMUSG00000037916.14	ENSMUST00000042497.13	Ndufv1	Ndufv1-201	Known	Known	None	0.20000000298023224	None	None	None	None
m54284U_191109_043049/20711371/ccs	PacBio_Cortex_Rep2	mm10_ERCC_SIRV	chr1	16619267	16570140	-	7	1566	208	150903	ENSMUSG00000025939.18	ENCODEMT000150903	Ube2w	ENCODEMT000150903	Known	NIC	None	0.44999998807907104	None	None	None	None
m54284U_191212_053548/145359511/ccs	PacBio_Hippocampus_Rep1	mm10_ERCC_SIRV	chr3	8509507	8561600	+	5	1920	7304	19520	ENSMUSG00000027500.10	ENSMUST00000029002.8	Stmn2	Stmn2-201	Known	Known	None	0.30000001192092896	None	None	None	None
m54284U_191212_053548/143262981/ccs	PacBio_Hippocampus_Rep1	mm10_ERCC_SIRV	chr17	6257003	6305782	+	17	1824	46158	119542	ENSMUSG00000038141.11	ENSMUST00000232383.1	Tmem181a	Tmem181a-204	Known	Known	None	0.44999998807907104	None	None	None	None
m54284U_191107_221739/18088651/ccs	PacBio_Cortex_Rep1	mm10_ERCC_SIRV	chr7	3303522	3331095	+	18	3123	19409	50860	ENSMUSG00000078816.9	ENSMUST00000100301.10	Prkcg	Prkcg-201	Known	Known	None	0.25	None	None	None	None
m54284U_191107_221739/84542644/ccs	PacBio_Cortex_Rep1	mm10_ERCC_SIRV	chr19	4012660	4007503	-	10	1509	49881	130255	ENSMUSG00000037916.14	ENSMUST00000042497.13	Ndufv1	Ndufv1-201	Known	Known	None	0.20000000298023224	None	None	None	None
m54284U_191212_053548/148046705/ccs	PacBio_Hippocampus_Rep1	mm10_ERCC_SIRV	chr3	8509507	8561600	+	5	1920	7304	19520	ENSMUSG00000027500.10	ENSMUST00000029002.8	Stmn2	Stmn2-201	Known	Known	None	0.30000001192092896	None	None	None	None
m54284U_191107_221739/32769056/ccs	PacBio_Cortex_Rep1	mm10_ERCC_SIRV	chr15	12205081	12271987	+	16	4278	42783	110148	ENSMUSG00000039458.15	ENSMUST00000038172.15	Mtmr12	Mtmr12-201	Known	Known	None	0.4000000059604645	None	None	None	None
m54284U_191212_053548/88081461/ccs	PacBio_Hippocampus_Rep1	mm10_ERCC_SIRV	chr11	5520958	5525874	+	5	1811	32215	84657	ENSMUSG00000020484.18	ENSMUST00000063084.15	Xbp1	Xbp1-201	Known	Known	None	0.6499999761581421	None	None	None	None
m54284U_191212_053548/44171590/ccs	PacBio_Hippocampus_Rep1	mm10_ERCC_SIRV	chr13	17993316	17988202	-	3	1839	37901	98937	ENSMUSG00000075054.5	ENSMUST00000099735.5	Yae1d1	Yae1d1-201	Known	Known	None	0.20000000298023224	None	None	None	None
m54284U_191213_120042/72221996/ccs	PacBio_Hippocampus_Rep2	mm10_ERCC_SIRV	chr17	6257006	6308306	+	17	4345	46158	119542	ENSMUSG00000038141.11	ENSMUST00000232383.1	Tmem181a	Tmem181a-204	Known	Known	None	0.25	None	None	None	None
m54284U_191107_221739/87230917/ccs	PacBio_Cortex_Rep1	mm10_ERCC_SIRV	chr19	4012723	4007503	-	10	1572	49881	130255	ENSMUSG00000037916.14	ENSMUST00000042497.13	Ndufv1	Ndufv1-201	Known	Known	None	0.20000000298023224	None	None	None	None
m54284U_191107_221739/93652801/ccs	PacBio_Cortex_Rep1	mm10_ERCC_SIRV	chr15	12205081	12272131	+	16	4422	42783	110148	ENSMUSG00000039458.15	ENSMUST00000038172.15	Mtmr12	Mtmr12-201	Known	Known	None	0.20000000298023224	None	None	None	None
m54284U_191107_221739/10027036/ccs	PacBio_Cortex_Rep1	mm10_ERCC_SIRV	chr3	8509508	8561604	+	5	1923	7304	19520	ENSMUSG00000027500.10	ENSMUST00000029002.8	Stmn2	Stmn2-201	Known	Known	None	0.20000000298023224	None	None	None	None
m54284U_191109_043049/21301007/ccs	PacBio_Cortex_Rep2	mm10_ERCC_SIRV	chr1	16619279	16570140	-	6	1538	208	149751	ENSMUSG00000025939.18	ENCODEMT000149751	Ube2w	ENCODEMT000149751	Known	NIC	None	0.44999998807907104	None	None	None	None
m54284U_191107_221739/32639468/ccs	PacBio_Cortex_Rep1	mm10_ERCC_SIRV	chr7	3303522	3331095	+	18	3123	19409	50860	ENSMUSG00000078816.9	ENSMUST00000100301.10	Prkcg	Prkcg-201	Known	Known	None	0.25	None	None	None	None
m54284U_191109_043049/97650250/ccs	PacBio_Cortex_Rep2	mm10_ERCC_SIRV	chr17	6257009	6308306	+	17	4342	46158	119542	ENSMUSG00000038141.11	ENSMUST00000232383.1	Tmem181a	Tmem181a-204	Known	Known	None	0.25	None	None	None	None
m54284U_191212_053548/50594436/ccs	PacBio_Hippocampus_Rep1	mm10_ERCC_SIRV	chr13	17993316	17988202	-	3	1839	37901	98937	ENSMUSG00000075054.5	ENSMUST00000099735.5	Yae1d1	Yae1d1-201	Known	Known	None	0.20000000298023224	None	None	None	None
m54284U_191107_221739/88605209/ccs	PacBio_Cortex_Rep1	mm10_ERCC_SIRV	chr19	4012661	4007503	-	10	1510	49881	130255	ENSMUSG00000037916.14	ENSMUST00000042497.13	Ndufv1	Ndufv1-201	Known	Known	None	0.20000000298023224	None	None	None	None
m54284U_191107_221739/12126218/ccs	PacBio_Cortex_Rep1	mm10_ERCC_SIRV	chr3	8509508	8561605	+	5	1924	7304	19520	ENSMUSG00000027500.10	ENSMUST00000029002.8	Stmn2	Stmn2-201	Known	Known	None	0.15000000596046448	None	None	None	None
m54284U_191107_221739/70190523/ccs	PacBio_Cortex_Rep1	mm10_ERCC_SIRV	chr7	3303522	3331094	+	7	1832	19409	150904	ENSMUSG00000078816.9	ENCODEMT000150904	Prkcg	ENCODEMT000150904	Known	NIC	None	0.25	None	None	None	None
m54284U_191107_221739/133039023/ccs	PacBio_Cortex_Rep1	mm10_ERCC_SIRV	chr15	12205081	12272119	+	16	4382	42783	110150	ENSMUSG00000039458.15	ENSMUST00000174418.7	Mtmr12	Mtmr12-205	Known	Known	None	0.3499999940395355	None	None	None	None
m54284U_191212_053548/91883379/ccs	PacBio_Hippocampus_Rep1	mm10_ERCC_SIRV	chr11	5520958	5525870	+	5	1807	32215	84657	ENSMUSG00000020484.18	ENSMUST00000063084.15	Xbp1	Xbp1-201	Known	Known	None	0.699999988079071	None	None	None	None
m54284U_191107_221739/158007653/ccs	PacBio_Cortex_Rep1	mm10_ERCC_SIRV	chr17	6257010	6305783	+	17	1818	46158	119542	ENSMUSG00000038141.11	ENSMUST00000232383.1	Tmem181a	Tmem181a-204	Known	Known	None	0.44999998807907104	None	None	None	None
m54284U_191107_221739/32506198/ccs	PacBio_Cortex_Rep1	mm10_ERCC_SIRV	chr3	8509508	8561604	+	5	1923	7304	19520	ENSMUSG00000027500.10	ENSMUST00000029002.8	Stmn2	Stmn2-201	Known	Known	None	0.20000000298023224	None	None	None	None
m54284U_191107_221739/89393506/ccs	PacBio_Cortex_Rep1	mm10_ERCC_SIRV	chr19	4012672	4007503	-	10	1521	49881	130255	ENSMUSG00000037916.14	ENSMUST00000042497.13	Ndufv1	Ndufv1-201	Known	Known	None	0.20000000298023224	None	None	None	None
m54284U_191109_043049/23593658/ccs	PacBio_Cortex_Rep2	mm10_ERCC_SIRV	chr1	16619280	16570140	-	6	1614	208	478	ENSMUSG00000025939.18	ENSMUST00000117146.8	Ube2w	Ube2w-201	Known	Known	None	0.44999998807907104	None	None	None	None
m54284U_191107_221739/153552024/ccs	PacBio_Cortex_Rep1	mm10_ERCC_SIRV	chr15	12205081	12271985	+	16	4276	42783	110148	ENSMUSG00000039458.15	ENSMUST00000038172.15	Mtmr12	Mtmr12-201	Known	Known	None	0.4000000059604645	None	None	None	None
m54284U_191212_053548/81069424/ccs	PacBio_Hippocampus_Rep1	mm10_ERCC_SIRV	chr13	17993348	17988202	-	3	1871	37901	98937	ENSMUSG00000075054.5	ENSMUST00000099735.5	Yae1d1	Yae1d1-201	Known	Known	None	0.20000000298023224	None	None	None	None
m54284U_191107_221739/107350162/ccs	PacBio_Cortex_Rep1	mm10_ERCC_SIRV	chr7	3303522	3331094	+	18	3122	19409	50860	ENSMUSG00000078816.9	ENSMUST00000100301.10	Prkcg	Prkcg-201	Known	Known	None	0.25	None	None	None	None
m54284U_191107_221739/90506408/ccs	PacBio_Cortex_Rep1	mm10_ERCC_SIRV	chr19	4012688	4007503	-	10	1537	49881	130255	ENSMUSG00000037916.14	ENSMUST00000042497.13	Ndufv1	Ndufv1-201	Known	Known	None	0.20000000298023224	None	None	None	None
m54284U_191107_221739/159187016/ccs	PacBio_Cortex_Rep1	mm10_ERCC_SIRV	chr17	6257010	6305782	+	17	1817	46158	119542	ENSMUSG00000038141.11	ENSMUST00000232383.1	Tmem181a	Tmem181a-204	Known	Known	None	0.44999998807907104	None	None	None	None
m54284U_191107_221739/34407385/ccs	PacBio_Cortex_Rep1	mm10_ERCC_SIRV	chr3	8509508	8561596	+	5	1915	7304	19520	ENSMUSG00000027500.10	ENSMUST00000029002.8	Stmn2	Stmn2-201	Known	Known	None	0.30000001192092896	None	None	None	None
m54284U_191107_221739/91226443/ccs	PacBio_Cortex_Rep1	mm10_ERCC_SIRV	chr19	4012723	4007503	-	10	1572	49881	130255	ENSMUSG00000037916.14	ENSMUST00000042497.13	Ndufv1	Ndufv1-201	Known	Known	None	0.20000000298023224	None	None	None	None
m54284U_191109_043049/24185531/ccs	PacBio_Cortex_Rep2	mm10_ERCC_SIRV	chr1	16619289	16570140	-	6	1629	208	478	ENSMUSG00000025939.18	ENSMUST00000117146.8	Ube2w	Ube2w-201	Known	Known	None	0.44999998807907104	None	None	None	None
m54284U_191212_053548/94175890/ccs	PacBio_Hippocampus_Rep1	mm10_ERCC_SIRV	chr11	5520958	5525874	+	5	1811	32215	84657	ENSMUSG00000020484.18	ENSMUST00000063084.15	Xbp1	Xbp1-201	Known	Known	None	0.6499999761581421	None	None	None	None
m54284U_191107_221739/167052770/ccs	PacBio_Cortex_Rep1	mm10_ERCC_SIRV	chr7	3303522	3331096	+	18	3124	19409	50860	ENSMUSG00000078816.9	ENSMUST00000100301.10	Prkcg	Prkcg-201	Known	Known	None	0.20000000298023224	None	None	None	None
m54284U_191109_043049/54527958/ccs	PacBio_Cortex_Rep2	mm10_ERCC_SIRV	chr15	12205081	12272037	+	16	4328	42783	110148	ENSMUSG00000039458.15	ENSMUST00000038172.15	Mtmr12	Mtmr12-201	Known	Known	None	0.30000001192092896	None	None	None	None
m54284U_191107_221739/41880203/ccs	PacBio_Cortex_Rep1	mm10_ERCC_SIRV	chr3	8509508	8561603	+	5	1922	7304	19520	ENSMUSG00000027500.10	ENSMUST00000029002.8	Stmn2	Stmn2-201	Known	Known	None	0.20000000298023224	None	None	None	None
m54284U_191107_221739/92014169/ccs	PacBio_Cortex_Rep1	mm10_ERCC_SIRV	chr19	4012661	4007503	-	10	1510	49881	130255	ENSMUSG00000037916.14	ENSMUST00000042497.13	Ndufv1	Ndufv1-201	Known	Known	None	0.20000000298023224	None	None	None	None
m54284U_191213_120042/93194723/ccs	PacBio_Hippocampus_Rep2	mm10_ERCC_SIRV	chr17	6257010	6308306	+	17	4341	46158	119542	ENSMUSG00000038141.11	ENSMUST00000232383.1	Tmem181a	Tmem181a-204	Known	Known	None	0.25	None	None	None	None
m54284U_191212_053548/96602848/ccs	PacBio_Hippocampus_Rep1	mm10_ERCC_SIRV	chr13	17993328	17988202	-	3	1851	37901	98937	ENSMUSG00000075054.5	ENSMUST00000099735.5	Yae1d1	Yae1d1-201	Known	Known	None	0.20000000298023224	None	None	None	None
m54284U_191109_043049/84148526/ccs	PacBio_Cortex_Rep2	mm10_ERCC_SIRV	chr15	12205081	12271987	+	16	4271	42783	110148	ENSMUSG00000039458.15	ENSMUST00000038172.15	Mtmr12	Mtmr12-201	Known	Known	None	0.4000000059604645	None	None	None	None
m54284U_191107_221739/49611573/ccs	PacBio_Cortex_Rep1	mm10_ERCC_SIRV	chr3	8509508	8561604	+	5	1923	7304	19520	ENSMUSG00000027500.10	ENSMUST00000029002.8	Stmn2	Stmn2-201	Known	Known	None	0.20000000298023224	None	None	None	None
m54284U_191107_221739/92473305/ccs	PacBio_Cortex_Rep1	mm10_ERCC_SIRV	chr19	4012703	4007503	-	10	1552	49881	130255	ENSMUSG00000037916.14	ENSMUST00000042497.13	Ndufv1	Ndufv1-201	Known	Known	None	0.20000000298023224	None	None	None	None
m54284U_191109_043049/57476751/ccs	PacBio_Cortex_Rep2	mm10_ERCC_SIRV	chr7	3303522	3331094	+	18	3122	19409	50860	ENSMUSG00000078816.9	ENSMUST00000100301.10	Prkcg	Prkcg-201	Known	Known	None	0.25	None	None	None	None
m54284U_191213_120042/76285441/ccs	PacBio_Hippocampus_Rep2	mm10_ERCC_SIRV	chr17	6257012	6306009	+	17	2042	46158	119542	ENSMUSG00000038141.11	ENSMUST00000232383.1	Tmem181a	Tmem181a-204	Known	Known	None	0.30000001192092896	None	None	None	None
m54284U_191109_043049/25824033/ccs	PacBio_Cortex_Rep2	mm10_ERCC_SIRV	chr1	16619288	16570140	-	6	1622	208	478	ENSMUSG00000025939.18	ENSMUST00000117146.8	Ube2w	Ube2w-201	Known	Known	None	0.44999998807907104	None	None	None	None
m54284U_191107_221739/62130198/ccs	PacBio_Cortex_Rep1	mm10_ERCC_SIRV	chr3	8509508	8561604	+	5	1923	7304	19520	ENSMUSG00000027500.10	ENSMUST00000029002.8	Stmn2	Stmn2-201	Known	Known	None	0.20000000298023224	None	None	None	None
m54284U_191107_221739/92735965/ccs	PacBio_Cortex_Rep1	mm10_ERCC_SIRV	chr19	4012658	4007503	-	10	1507	49881	130255	ENSMUSG00000037916.14	ENSMUST00000042497.13	Ndufv1	Ndufv1-201	Known	Known	None	0.20000000298023224	None	None	None	None
m54284U_191109_043049/84740057/ccs	PacBio_Cortex_Rep2	mm10_ERCC_SIRV	chr15	12205081	12272238	+	16	4529	42783	110148	ENSMUSG00000039458.15	ENSMUST00000038172.15	Mtmr12	Mtmr12-201	Known	Known	None	0.10000000149011612	None	None	None	None
m54284U_191212_053548/106365513/ccs	PacBio_Hippocampus_Rep1	mm10_ERCC_SIRV	chr13	17993328	17988202	-	3	1851	37901	98937	ENSMUSG00000075054.5	ENSMUST00000099735.5	Yae1d1	Yae1d1-201	Known	Known	None	0.20000000298023224	None	None	None	None
m54284U_191107_221739/62458701/ccs	PacBio_Cortex_Rep1	mm10_ERCC_SIRV	chr3	8509508	8561600	+	5	1919	7304	19520	ENSMUSG00000027500.10	ENSMUST00000029002.8	Stmn2	Stmn2-201	Known	Known	None	0.30000001192092896	None	None	None	None
m54284U_191107_221739/94177956/ccs	PacBio_Cortex_Rep1	mm10_ERCC_SIRV	chr19	4012640	4007503	-	10	1489	49881	130255	ENSMUSG00000037916.14	ENSMUST00000042497.13	Ndufv1	Ndufv1-201	Known	Known	None	0.20000000298023224	None	None	None	None
m54284U_191212_053548/95291247/ccs	PacBio_Hippocampus_Rep1	mm10_ERCC_SIRV	chr11	5520958	5525874	+	5	1811	32215	84657	ENSMUSG00000020484.18	ENSMUST00000063084.15	Xbp1	Xbp1-201	Known	Known	None	0.6499999761581421	None	None	None	None
m54284U_191213_120042/107743495/ccs	PacBio_Hippocampus_Rep2	mm10_ERCC_SIRV	chr17	6270431	6305781	+	17	1911	46158	119544	ENSMUSG00000038141.11	ENSMUST00000088940.5	Tmem181a	Tmem181a-201	Known	Known	None	0.44999998807907104	None	None	None	None
m54284U_191109_043049/85396043/ccs	PacBio_Cortex_Rep2	mm10_ERCC_SIRV	chr15	12205081	12271995	+	16	4286	42783	110148	ENSMUSG00000039458.15	ENSMUST00000038172.15	Mtmr12	Mtmr12-201	Known	Known	None	0.20000000298023224	None	None	None	None
m54284U_191109_043049/84935633/ccs	PacBio_Cortex_Rep2	mm10_ERCC_SIRV	chr7	3303522	3331092	+	18	3120	19409	50860	ENSMUSG00000078816.9	ENSMUST00000100301.10	Prkcg	Prkcg-201	Known	Known	None	0.25	None	None	None	None
m54284U_191107_221739/95160328/ccs	PacBio_Cortex_Rep1	mm10_ERCC_SIRV	chr19	4012673	4007503	-	10	1522	49881	130255	ENSMUSG00000037916.14	ENSMUST00000042497.13	Ndufv1	Ndufv1-201	Known	Known	None	0.20000000298023224	None	None	None	None
m54284U_191107_221739/66847613/ccs	PacBio_Cortex_Rep1	mm10_ERCC_SIRV	chr3	8509508	8561602	+	5	1921	7304	19520	ENSMUSG00000027500.10	ENSMUST00000029002.8	Stmn2	Stmn2-201	Known	Known	None	0.20000000298023224	None	None	None	None
m54284U_191109_043049/26937716/ccs	PacBio_Cortex_Rep2	mm10_ERCC_SIRV	chr1	16619254	16570140	-	6	1588	208	478	ENSMUSG00000025939.18	ENSMUST00000117146.8	Ube2w	Ube2w-201	Known	Known	None	0.44999998807907104	None	None	None	None
m54284U_191212_053548/15403044/ccs	PacBio_Hippocampus_Rep1	mm10_ERCC_SIRV	chr15	12205088	12272118	+	14	4180	42783	150872	ENSMUSG00000039458.15	ENCODEMT000150872	Mtmr12	ENCODEMT000150872	Known	NIC	None	0.4000000059604645	None	None	None	None
m54284U_191107_221739/95421170/ccs	PacBio_Cortex_Rep1	mm10_ERCC_SIRV	chr19	4012661	4007503	-	10	1510	49881	130255	ENSMUSG00000037916.14	ENSMUST00000042497.13	Ndufv1	Ndufv1-201	Known	Known	None	0.20000000298023224	None	None	None	None
m54284U_191213_120042/31982184/ccs	PacBio_Hippocampus_Rep2	mm10_ERCC_SIRV	chr13	17993327	17988202	-	3	1850	37901	98937	ENSMUSG00000075054.5	ENSMUST00000099735.5	Yae1d1	Yae1d1-201	Known	Known	None	0.20000000298023224	None	None	None	None
m54284U_191212_053548/48105563/ccs	PacBio_Hippocampus_Rep1	mm10_ERCC_SIRV	chr17	6270436	6305776	+	17	1901	46158	119544	ENSMUSG00000038141.11	ENSMUST00000088940.5	Tmem181a	Tmem181a-201	Known	Known	None	0.4000000059604645	None	None	None	None
m54284U_191107_221739/86311563/ccs	PacBio_Cortex_Rep1	mm10_ERCC_SIRV	chr3	8509508	8561600	+	5	1919	7304	19520	ENSMUSG00000027500.10	ENSMUST00000029002.8	Stmn2	Stmn2-201	Known	Known	None	0.30000001192092896	None	None	None	None
m54284U_191107_221739/95814854/ccs	PacBio_Cortex_Rep1	mm10_ERCC_SIRV	chr19	4012664	4007503	-	10	1513	49881	130255	ENSMUSG00000037916.14	ENSMUST00000042497.13	Ndufv1	Ndufv1-201	Known	Known	None	0.20000000298023224	None	None	None	None
m54284U_191109_043049/100272240/ccs	PacBio_Cortex_Rep2	mm10_ERCC_SIRV	chr7	3303522	3331093	+	18	3121	19409	50860	ENSMUSG00000078816.9	ENSMUST00000100301.10	Prkcg	Prkcg-201	Known	Known	None	0.25	None	None	None	None
m54284U_191212_053548/63899430/ccs	PacBio_Hippocampus_Rep1	mm10_ERCC_SIRV	chr15	12205081	12271996	+	16	4287	42783	110148	ENSMUSG00000039458.15	ENSMUST00000038172.15	Mtmr12	Mtmr12-201	Known	Known	None	0.20000000298023224	None	None	None	None
m54284U_191212_053548/95357781/ccs	PacBio_Hippocampus_Rep1	mm10_ERCC_SIRV	chr11	5520958	5525874	+	5	1811	32215	84657	ENSMUSG00000020484.18	ENSMUST00000063084.15	Xbp1	Xbp1-201	Known	Known	None	0.6499999761581421	None	None	None	None
m54284U_191107_221739/151913011/ccs	PacBio_Cortex_Rep1	mm10_ERCC_SIRV	chr3	8509508	8561604	+	5	1923	7304	19520	ENSMUSG00000027500.10	ENSMUST00000029002.8	Stmn2	Stmn2-201	Known	Known	None	0.20000000298023224	None	None	None	None
m54284U_191107_221739/96273436/ccs	PacBio_Cortex_Rep1	mm10_ERCC_SIRV	chr19	4012698	4007503	-	10	1547	49881	130255	ENSMUSG00000037916.14	ENSMUST00000042497.13	Ndufv1	Ndufv1-201	Known	Known	None	0.20000000298023224	None	None	None	None
m54284U_191212_053548/114361417/ccs	PacBio_Hippocampus_Rep1	mm10_ERCC_SIRV	chr17	6270436	6305783	+	17	1908	46158	119544	ENSMUSG00000038141.11	ENSMUST00000088940.5	Tmem181a	Tmem181a-201	Known	Known	None	0.44999998807907104	None	None	None	None
m54284U_191109_043049/29624625/ccs	PacBio_Cortex_Rep2	mm10_ERCC_SIRV	chr1	16619267	16570140	-	6	1601	208	478	ENSMUSG00000025939.18	ENSMUST00000117146.8	Ube2w	Ube2w-201	Known	Known	None	0.44999998807907104	None	None	None	None
m54284U_191212_053548/101582068/ccs	PacBio_Hippocampus_Rep1	mm10_ERCC_SIRV	chr15	12205081	12271987	+	16	4278	42783	110148	ENSMUSG00000039458.15	ENSMUST00000038172.15	Mtmr12	Mtmr12-201	Known	Known	None	0.4000000059604645	None	None	None	None
m54284U_191213_120042/40305891/ccs	PacBio_Hippocampus_Rep2	mm10_ERCC_SIRV	chr13	17993333	17988202	-	3	1856	37901	98937	ENSMUSG00000075054.5	ENSMUST00000099735.5	Yae1d1	Yae1d1-201	Known	Known	None	0.20000000298023224	None	None	None	None
m54284U_191107_221739/169216180/ccs	PacBio_Cortex_Rep1	mm10_ERCC_SIRV	chr3	8509508	8561604	+	5	1923	7304	19520	ENSMUSG00000027500.10	ENSMUST00000029002.8	Stmn2	Stmn2-201	Known	Known	None	0.20000000298023224	None	None	None	None
m54284U_191109_043049/100402592/ccs	PacBio_Cortex_Rep2	mm10_ERCC_SIRV	chr7	3303522	3331095	+	18	3123	19409	50860	ENSMUSG00000078816.9	ENSMUST00000100301.10	Prkcg	Prkcg-201	Known	Known	None	0.25	None	None	None	None
m54284U_191107_221739/96601953/ccs	PacBio_Cortex_Rep1	mm10_ERCC_SIRV	chr19	4012694	4007503	-	10	1543	49881	130255	ENSMUSG00000037916.14	ENSMUST00000042497.13	Ndufv1	Ndufv1-201	Known	Known	None	0.20000000298023224	None	None	None	None
m54284U_191212_053548/173541295/ccs	PacBio_Hippocampus_Rep1	mm10_ERCC_SIRV	chr17	6270436	6308306	+	17	1803	46158	150905	ENSMUSG00000038141.11	ENCODEMT000150905	Tmem181a	ENCODEMT000150905	Known	NIC	None	0.25	None	None	None	None
m54284U_191212_053548/127599129/ccs	PacBio_Hippocampus_Rep1	mm10_ERCC_SIRV	chr15	12205081	12271988	+	16	4274	42783	110151	ENSMUSG00000039458.15	ENSMUST00000174160.2	Mtmr12	Mtmr12-204	Known	Known	None	0.3499999940395355	None	None	None	None
m54284U_191109_043049/35848619/ccs	PacBio_Cortex_Rep2	mm10_ERCC_SIRV	chr3	8509508	8561605	+	5	1924	7304	19520	ENSMUSG00000027500.10	ENSMUST00000029002.8	Stmn2	Stmn2-201	Known	Known	None	0.15000000596046448	None	None	None	None
m54284U_191107_221739/96667537/ccs	PacBio_Cortex_Rep1	mm10_ERCC_SIRV	chr19	4012665	4007503	-	10	1514	49881	130255	ENSMUSG00000037916.14	ENSMUST00000042497.13	Ndufv1	Ndufv1-201	Known	Known	None	0.20000000298023224	None	None	None	None
m54284U_191212_053548/96732507/ccs	PacBio_Hippocampus_Rep1	mm10_ERCC_SIRV	chr11	5520958	5525874	+	5	1811	32215	84657	ENSMUSG00000020484.18	ENSMUST00000063084.15	Xbp1	Xbp1-201	Known	Known	None	0.6499999761581421	None	None	None	None
m54284U_191109_043049/30148809/ccs	PacBio_Cortex_Rep2	mm10_ERCC_SIRV	chr1	16619276	16570140	-	6	1610	208	478	ENSMUSG00000025939.18	ENSMUST00000117146.8	Ube2w	Ube2w-201	Known	Known	None	0.44999998807907104	None	None	None	None
m54284U_191212_053548/141101452/ccs	PacBio_Hippocampus_Rep1	mm10_ERCC_SIRV	chr15	12205081	12272232	+	16	4523	42783	110148	ENSMUSG00000039458.15	ENSMUST00000038172.15	Mtmr12	Mtmr12-201	Known	Known	None	0.25	None	None	None	None
m54284U_191107_221739/99682347/ccs	PacBio_Cortex_Rep1	mm10_ERCC_SIRV	chr19	4012675	4007503	-	10	1524	49881	130255	ENSMUSG00000037916.14	ENSMUST00000042497.13	Ndufv1	Ndufv1-201	Known	Known	None	0.20000000298023224	None	None	None	None
m54284U_191109_043049/56426858/ccs	PacBio_Cortex_Rep2	mm10_ERCC_SIRV	chr3	8509508	8561604	+	5	1923	7304	19520	ENSMUSG00000027500.10	ENSMUST00000029002.8	Stmn2	Stmn2-201	Known	Known	None	0.20000000298023224	None	None	None	None
m54284U_191109_043049/100862779/ccs	PacBio_Cortex_Rep2	mm10_ERCC_SIRV	chr7	3303522	3331095	+	18	3123	19409	50860	ENSMUSG00000078816.9	ENSMUST00000100301.10	Prkcg	Prkcg-201	Known	Known	None	0.25	None	None	None	None
m54284U_191213_120042/57608954/ccs	PacBio_Hippocampus_Rep2	mm10_ERCC_SIRV	chr13	17993327	17988202	-	3	1850	37901	98937	ENSMUSG00000075054.5	ENSMUST00000099735.5	Yae1d1	Yae1d1-201	Known	Known	None	0.20000000298023224	None	None	None	None
m54284U_191212_053548/173802179/ccs	PacBio_Hippocampus_Rep1	mm10_ERCC_SIRV	chr15	12205081	12271987	+	16	4278	42783	110148	ENSMUSG00000039458.15	ENSMUST00000038172.15	Mtmr12	Mtmr12-201	Known	Known	None	0.4000000059604645	None	None	None	None
m54284U_191107_221739/100270150/ccs	PacBio_Cortex_Rep1	mm10_ERCC_SIRV	chr19	4012723	4007503	-	10	1578	49881	130255	ENSMUSG00000037916.14	ENSMUST00000042497.13	Ndufv1	Ndufv1-201	Known	Known	None	0.20000000298023224	None	None	None	None
m54284U_191212_053548/110363726/ccs	PacBio_Hippocampus_Rep1	mm10_ERCC_SIRV	chr17	6270437	6305783	+	17	1907	46158	119544	ENSMUSG00000038141.11	ENSMUST00000088940.5	Tmem181a	Tmem181a-201	Known	Known	None	0.44999998807907104	None	None	None	None
m54284U_191109_043049/59637821/ccs	PacBio_Cortex_Rep2	mm10_ERCC_SIRV	chr3	8509508	8561602	+	5	1921	7304	19520	ENSMUSG00000027500.10	ENSMUST00000029002.8	Stmn2	Stmn2-201	Known	Known	None	0.20000000298023224	None	None	None	None
m54284U_191212_053548/97060398/ccs	PacBio_Hippocampus_Rep1	mm10_ERCC_SIRV	chr11	5520958	5525874	+	5	1811	32215	84657	ENSMUSG00000020484.18	ENSMUST00000063084.15	Xbp1	Xbp1-201	Known	Known	None	0.6499999761581421	None	None	None	None
m54284U_191212_053548/177670922/ccs	PacBio_Hippocampus_Rep1	mm10_ERCC_SIRV	chr15	12205081	12272096	+	16	4387	42783	110148	ENSMUSG00000039458.15	ENSMUST00000038172.15	Mtmr12	Mtmr12-201	Known	Known	None	0.5	None	None	None	None
m54284U_191107_221739/101255653/ccs	PacBio_Cortex_Rep1	mm10_ERCC_SIRV	chr19	4012756	4007503	-	10	1605	49881	130255	ENSMUSG00000037916.14	ENSMUST00000042497.13	Ndufv1	Ndufv1-201	Known	Known	None	0.20000000298023224	None	None	None	None
m54284U_191109_043049/103746108/ccs	PacBio_Cortex_Rep2	mm10_ERCC_SIRV	chr7	3303522	3331094	+	18	3122	19409	50860	ENSMUSG00000078816.9	ENSMUST00000100301.10	Prkcg	Prkcg-201	Known	Known	None	0.25	None	None	None	None
m54284U_191109_043049/132713249/ccs	PacBio_Cortex_Rep2	mm10_ERCC_SIRV	chr3	8509508	8561601	+	5	1920	7304	19520	ENSMUSG00000027500.10	ENSMUST00000029002.8	Stmn2	Stmn2-201	Known	Known	None	0.25	None	None	None	None
m54284U_191213_120042/74385361/ccs	PacBio_Hippocampus_Rep2	mm10_ERCC_SIRV	chr13	17993315	17988202	-	3	1838	37901	98937	ENSMUSG00000075054.5	ENSMUST00000099735.5	Yae1d1	Yae1d1-201	Known	Known	None	0.20000000298023224	None	None	None	None
m54284U_191109_043049/34015177/ccs	PacBio_Cortex_Rep2	mm10_ERCC_SIRV	chr1	16619288	16570140	-	6	1622	208	478	ENSMUSG00000025939.18	ENSMUST00000117146.8	Ube2w	Ube2w-201	Known	Known	None	0.44999998807907104	None	None	None	None
m54284U_191213_120042/66978457/ccs	PacBio_Hippocampus_Rep2	mm10_ERCC_SIRV	chr17	6270437	6308308	+	17	4432	46158	119544	ENSMUSG00000038141.11	ENSMUST00000088940.5	Tmem181a	Tmem181a-201	Known	Known	None	0.20000000298023224	None	None	None	None
m54284U_191107_221739/101255975/ccs	PacBio_Cortex_Rep1	mm10_ERCC_SIRV	chr19	4012691	4007503	-	10	1540	49881	130255	ENSMUSG00000037916.14	ENSMUST00000042497.13	Ndufv1	Ndufv1-201	Known	Known	None	0.20000000298023224	None	None	None	None
m54284U_191109_043049/116590914/ccs	PacBio_Cortex_Rep2	mm10_ERCC_SIRV	chr7	3303522	3331095	+	18	3412	19409	150906	ENSMUSG00000078816.9	ENCODEMT000150906	Prkcg	ENCODEMT000150906	Known	NNC	None	0.25	None	None	None	None
m54284U_191109_043049/140970277/ccs	PacBio_Cortex_Rep2	mm10_ERCC_SIRV	chr3	8509508	8561598	+	5	1917	7304	19520	ENSMUSG00000027500.10	ENSMUST00000029002.8	Stmn2	Stmn2-201	Known	Known	None	0.30000001192092896	None	None	None	None
m54284U_191212_053548/103811876/ccs	PacBio_Hippocampus_Rep1	mm10_ERCC_SIRV	chr11	5520958	5525874	+	5	1811	32215	84657	ENSMUSG00000020484.18	ENSMUST00000063084.15	Xbp1	Xbp1-201	Known	Known	None	0.6499999761581421	None	None	None	None
m54284U_191212_053548/128386185/ccs	PacBio_Hippocampus_Rep1	mm10_ERCC_SIRV	chr17	6270438	6305767	+	17	1883	46158	119544	ENSMUSG00000038141.11	ENSMUST00000088940.5	Tmem181a	Tmem181a-201	Known	Known	None	0.20000000298023224	None	None	None	None
m54284U_191107_221739/101516198/ccs	PacBio_Cortex_Rep1	mm10_ERCC_SIRV	chr19	4012675	4007503	-	10	1524	49881	130255	ENSMUSG00000037916.14	ENSMUST00000042497.13	Ndufv1	Ndufv1-201	Known	Known	None	0.20000000298023224	None	None	None	None
m54284U_191213_120042/54200128/ccs	PacBio_Hippocampus_Rep2	mm10_ERCC_SIRV	chr15	12205081	12271985	+	16	4276	42783	110148	ENSMUSG00000039458.15	ENSMUST00000038172.15	Mtmr12	Mtmr12-201	Known	Known	None	0.4000000059604645	None	None	None	None
m54284U_191109_043049/170394896/ccs	PacBio_Cortex_Rep2	mm10_ERCC_SIRV	chr3	8509508	8561602	+	5	1921	7304	19520	ENSMUSG00000027500.10	ENSMUST00000029002.8	Stmn2	Stmn2-201	Known	Known	None	0.20000000298023224	None	None	None	None
m54284U_191107_221739/101516736/ccs	PacBio_Cortex_Rep1	mm10_ERCC_SIRV	chr19	4012688	4007503	-	10	1537	49881	130255	ENSMUSG00000037916.14	ENSMUST00000042497.13	Ndufv1	Ndufv1-201	Known	Known	None	0.20000000298023224	None	None	None	None
m54284U_191109_043049/37684191/ccs	PacBio_Cortex_Rep2	mm10_ERCC_SIRV	chr1	16619287	16570140	-	6	1621	208	478	ENSMUSG00000025939.18	ENSMUST00000117146.8	Ube2w	Ube2w-201	Known	Known	None	0.44999998807907104	None	None	None	None
m54284U_191107_221739/31129914/ccs	PacBio_Cortex_Rep1	mm10_ERCC_SIRV	chr13	17993327	17988203	-	3	1849	37901	98937	ENSMUSG00000075054.5	ENSMUST00000099735.5	Yae1d1	Yae1d1-201	Known	Known	None	0.15000000596046448	None	None	None	None
m54284U_191213_120042/61147041/ccs	PacBio_Hippocampus_Rep2	mm10_ERCC_SIRV	chr15	12205081	12271996	+	16	4287	42783	110148	ENSMUSG00000039458.15	ENSMUST00000038172.15	Mtmr12	Mtmr12-201	Known	Known	None	0.20000000298023224	None	None	None	None
m54284U_191109_043049/175505612/ccs	PacBio_Cortex_Rep2	mm10_ERCC_SIRV	chr3	8509508	8561597	+	5	1907	7304	19520	ENSMUSG00000027500.10	ENSMUST00000029002.8	Stmn2	Stmn2-201	Known	Known	None	0.30000001192092896	None	None	None	None
m54284U_191107_221739/103088264/ccs	PacBio_Cortex_Rep1	mm10_ERCC_SIRV	chr19	4012688	4007503	-	10	1537	49881	130255	ENSMUSG00000037916.14	ENSMUST00000042497.13	Ndufv1	Ndufv1-201	Known	Known	None	0.20000000298023224	None	None	None	None
m54284U_191212_053548/105447429/ccs	PacBio_Hippocampus_Rep1	mm10_ERCC_SIRV	chr11	5520958	5525874	+	5	1811	32215	84657	ENSMUSG00000020484.18	ENSMUST00000063084.15	Xbp1	Xbp1-201	Known	Known	None	0.6499999761581421	None	None	None	None
m54284U_191109_043049/159908244/ccs	PacBio_Cortex_Rep2	mm10_ERCC_SIRV	chr7	3303522	3331094	+	18	3122	19409	50860	ENSMUSG00000078816.9	ENSMUST00000100301.10	Prkcg	Prkcg-201	Known	Known	None	0.25	None	None	None	None
m54284U_191213_120042/61737481/ccs	PacBio_Hippocampus_Rep2	mm10_ERCC_SIRV	chr15	12205081	12271987	+	16	4272	42783	110148	ENSMUSG00000039458.15	ENSMUST00000038172.15	Mtmr12	Mtmr12-201	Known	Known	None	0.4000000059604645	None	None	None	None
m54284U_191212_053548/6029517/ccs	PacBio_Hippocampus_Rep1	mm10_ERCC_SIRV	chr3	8509508	8561604	+	5	1923	7304	19520	ENSMUSG00000027500.10	ENSMUST00000029002.8	Stmn2	Stmn2-201	Known	Known	None	0.20000000298023224	None	None	None	None
m54284U_191107_221739/103156338/ccs	PacBio_Cortex_Rep1	mm10_ERCC_SIRV	chr19	4012689	4007503	-	10	1538	49881	130255	ENSMUSG00000037916.14	ENSMUST00000042497.13	Ndufv1	Ndufv1-201	Known	Known	None	0.20000000298023224	None	None	None	None
m54284U_191109_043049/77137807/ccs	PacBio_Cortex_Rep2	mm10_ERCC_SIRV	chr17	6270444	6308312	+	17	4429	46158	119544	ENSMUSG00000038141.11	ENSMUST00000088940.5	Tmem181a	Tmem181a-201	Known	Known	None	0.15000000596046448	None	None	None	None
m54284U_191109_043049/39060411/ccs	PacBio_Cortex_Rep2	mm10_ERCC_SIRV	chr1	16619288	16570140	-	6	1622	208	478	ENSMUSG00000025939.18	ENSMUST00000117146.8	Ube2w	Ube2w-201	Known	Known	None	0.44999998807907104	None	None	None	None
m54284U_191213_120042/63572083/ccs	PacBio_Hippocampus_Rep2	mm10_ERCC_SIRV	chr15	12205081	12271987	+	16	4278	42783	110148	ENSMUSG00000039458.15	ENSMUST00000038172.15	Mtmr12	Mtmr12-201	Known	Known	None	0.4000000059604645	None	None	None	None
m54284U_191107_221739/103549011/ccs	PacBio_Cortex_Rep1	mm10_ERCC_SIRV	chr19	4012678	4007503	-	10	1527	49881	130255	ENSMUSG00000037916.14	ENSMUST00000042497.13	Ndufv1	Ndufv1-201	Known	Known	None	0.20000000298023224	None	None	None	None
m54284U_191212_053548/12061126/ccs	PacBio_Hippocampus_Rep1	mm10_ERCC_SIRV	chr3	8509508	8561602	+	5	1921	7304	19520	ENSMUSG00000027500.10	ENSMUST00000029002.8	Stmn2	Stmn2-201	Known	Known	None	0.20000000298023224	None	None	None	None
m54284U_191107_221739/34277515/ccs	PacBio_Cortex_Rep1	mm10_ERCC_SIRV	chr13	17993318	17988203	-	3	1840	37901	98937	ENSMUSG00000075054.5	ENSMUST00000099735.5	Yae1d1	Yae1d1-201	Known	Known	None	0.15000000596046448	None	None	None	None
m54284U_191213_120042/85134162/ccs	PacBio_Hippocampus_Rep2	mm10_ERCC_SIRV	chr17	6270444	6305781	+	17	1898	46158	119544	ENSMUSG00000038141.11	ENSMUST00000088940.5	Tmem181a	Tmem181a-201	Known	Known	None	0.44999998807907104	None	None	None	None
m54284U_191213_120042/70650477/ccs	PacBio_Hippocampus_Rep2	mm10_ERCC_SIRV	chr15	12205081	12272118	+	16	4409	42783	110148	ENSMUSG00000039458.15	ENSMUST00000038172.15	Mtmr12	Mtmr12-201	Known	Known	None	0.3499999940395355	None	None	None	None
m54284U_191107_221739/103678237/ccs	PacBio_Cortex_Rep1	mm10_ERCC_SIRV	chr19	4012757	4007504	-	8	3819	49881	150685	ENSMUSG00000037916.14	ENCODEMT000150685	Ndufv1	ENCODEMT000150685	Known	ISM	Suffix	0.20000000298023224	None	None	None	None
m54284U_191212_053548/106954836/ccs	PacBio_Hippocampus_Rep1	mm10_ERCC_SIRV	chr11	5520958	5525874	+	5	1811	32215	84657	ENSMUSG00000020484.18	ENSMUST00000063084.15	Xbp1	Xbp1-201	Known	Known	None	0.6499999761581421	None	None	None	None
m54284U_191109_043049/162006306/ccs	PacBio_Cortex_Rep2	mm10_ERCC_SIRV	chr7	3303524	3313349	+	6	1758	19409	150896	ENSMUSG00000078816.9	ENCODEMT000150896	Prkcg	ENCODEMT000150896	Known	ISM	Prefix	0.6000000238418579	None	None	None	None
m54284U_191212_053548/19005797/ccs	PacBio_Hippocampus_Rep1	mm10_ERCC_SIRV	chr3	8509508	8561603	+	5	1922	7304	19520	ENSMUSG00000027500.10	ENSMUST00000029002.8	Stmn2	Stmn2-201	Known	Known	None	0.20000000298023224	None	None	None	None
m54284U_191109_043049/41159074/ccs	PacBio_Cortex_Rep2	mm10_ERCC_SIRV	chr1	16619276	16570140	-	6	1610	208	478	ENSMUSG00000025939.18	ENSMUST00000117146.8	Ube2w	Ube2w-201	Known	Known	None	0.44999998807907104	None	None	None	None
m54284U_191107_221739/104072405/ccs	PacBio_Cortex_Rep1	mm10_ERCC_SIRV	chr19	4012678	4007503	-	10	1527	49881	130255	ENSMUSG00000037916.14	ENSMUST00000042497.13	Ndufv1	Ndufv1-201	Known	Known	None	0.20000000298023224	None	None	None	None
m54284U_191213_120042/51643482/ccs	PacBio_Hippocampus_Rep2	mm10_ERCC_SIRV	chr17	6270446	6306354	+	17	2469	46158	119544	ENSMUSG00000038141.11	ENSMUST00000088940.5	Tmem181a	Tmem181a-201	Known	Known	None	0.3499999940395355	None	None	None	None
m54284U_191212_053548/22676740/ccs	PacBio_Hippocampus_Rep1	mm10_ERCC_SIRV	chr7	3303522	3331084	+	18	3130	19409	150907	ENSMUSG00000078816.9	ENCODEMT000150907	Prkcg	ENCODEMT000150907	Known	NNC	None	0.30000001192092896	None	None	None	None
m54284U_191212_053548/21431738/ccs	PacBio_Hippocampus_Rep1	mm10_ERCC_SIRV	chr3	8509508	8561604	+	5	1923	7304	19520	ENSMUSG00000027500.10	ENSMUST00000029002.8	Stmn2	Stmn2-201	Known	Known	None	0.20000000298023224	None	None	None	None
m54284U_191213_120042/104465231/ccs	PacBio_Hippocampus_Rep2	mm10_ERCC_SIRV	chr15	12205081	12271987	+	16	4278	42783	110148	ENSMUSG00000039458.15	ENSMUST00000038172.15	Mtmr12	Mtmr12-201	Known	Known	None	0.4000000059604645	None	None	None	None
m54284U_191107_221739/44434076/ccs	PacBio_Cortex_Rep1	mm10_ERCC_SIRV	chr13	17993326	17988203	-	3	1848	37901	98937	ENSMUSG00000075054.5	ENSMUST00000099735.5	Yae1d1	Yae1d1-201	Known	Known	None	0.15000000596046448	None	None	None	None
m54284U_191107_221739/104465853/ccs	PacBio_Cortex_Rep1	mm10_ERCC_SIRV	chr19	4012708	4007503	-	10	1550	49881	130255	ENSMUSG00000037916.14	ENSMUST00000042497.13	Ndufv1	Ndufv1-201	Known	Known	None	0.20000000298023224	None	None	None	None
m54284U_191212_053548/24183093/ccs	PacBio_Hippocampus_Rep1	mm10_ERCC_SIRV	chr3	8509508	8561598	+	5	1917	7304	19520	ENSMUSG00000027500.10	ENSMUST00000029002.8	Stmn2	Stmn2-201	Known	Known	None	0.30000001192092896	None	None	None	None
m54284U_191213_120042/108005836/ccs	PacBio_Hippocampus_Rep2	mm10_ERCC_SIRV	chr15	12205081	12272124	+	16	4387	42783	110150	ENSMUSG00000039458.15	ENSMUST00000174418.7	Mtmr12	Mtmr12-205	Known	Known	None	0.30000001192092896	None	None	None	None
m54284U_191107_221739/24248802/ccs	PacBio_Cortex_Rep1	mm10_ERCC_SIRV	chr17	6270447	6305774	+	17	1888	46158	119544	ENSMUSG00000038141.11	ENSMUST00000088940.5	Tmem181a	Tmem181a-201	Known	Known	None	0.4000000059604645	None	None	None	None
m54284U_191212_053548/107872954/ccs	PacBio_Hippocampus_Rep1	mm10_ERCC_SIRV	chr11	5521005	5525879	+	5	1766	32215	150875	ENSMUSG00000020484.18	ENCODEMT000150875	Xbp1	ENCODEMT000150875	Known	NIC	None	0.44999998807907104	None	None	None	None
m54284U_191107_221739/104663165/ccs	PacBio_Cortex_Rep1	mm10_ERCC_SIRV	chr19	4012672	4007503	-	10	1521	49881	130255	ENSMUSG00000037916.14	ENSMUST00000042497.13	Ndufv1	Ndufv1-201	Known	Known	None	0.20000000298023224	None	None	None	None
m54284U_191212_053548/36767029/ccs	PacBio_Hippocampus_Rep1	mm10_ERCC_SIRV	chr3	8509508	8561598	+	5	1917	7304	19520	ENSMUSG00000027500.10	ENSMUST00000029002.8	Stmn2	Stmn2-201	Known	Known	None	0.30000001192092896	None	None	None	None
m54284U_191109_043049/42600464/ccs	PacBio_Cortex_Rep2	mm10_ERCC_SIRV	chr1	16619276	16570140	-	6	1610	208	478	ENSMUSG00000025939.18	ENSMUST00000117146.8	Ube2w	Ube2w-201	Known	Known	None	0.44999998807907104	None	None	None	None
m54284U_191213_120042/114164980/ccs	PacBio_Hippocampus_Rep2	mm10_ERCC_SIRV	chr15	12205081	12272111	+	15	4313	42783	150908	ENSMUSG00000039458.15	ENCODEMT000150908	Mtmr12	ENCODEMT000150908	Known	NIC	None	0.4000000059604645	None	None	None	None
m54284U_191107_221739/105578904/ccs	PacBio_Cortex_Rep1	mm10_ERCC_SIRV	chr19	4012715	4007501	-	10	1560	49881	150496	ENSMUSG00000037916.14	ENCODEMT000150496	Ndufv1	ENCODEMT000150496	Known	NIC	None	0.20000000298023224	None	None	None	None
m54284U_191107_221739/103547045/ccs	PacBio_Cortex_Rep1	mm10_ERCC_SIRV	chr13	17993336	17988203	-	3	1858	37901	98937	ENSMUSG00000075054.5	ENSMUST00000099735.5	Yae1d1	Yae1d1-201	Known	Known	None	0.15000000596046448	None	None	None	None
m54284U_191107_221739/115869245/ccs	PacBio_Cortex_Rep1	mm10_ERCC_SIRV	chr17	6270447	6305774	+	17	1888	46158	119544	ENSMUSG00000038141.11	ENSMUST00000088940.5	Tmem181a	Tmem181a-201	Known	Known	None	0.4000000059604645	None	None	None	None
m54284U_191212_053548/55183257/ccs	PacBio_Hippocampus_Rep1	mm10_ERCC_SIRV	chr7	3303522	3331094	+	18	3122	19409	50860	ENSMUSG00000078816.9	ENSMUST00000100301.10	Prkcg	Prkcg-201	Known	Known	None	0.25	None	None	None	None
m54284U_191212_053548/59770693/ccs	PacBio_Hippocampus_Rep1	mm10_ERCC_SIRV	chr3	8509508	8561604	+	5	1923	7304	19520	ENSMUSG00000027500.10	ENSMUST00000029002.8	Stmn2	Stmn2-201	Known	Known	None	0.20000000298023224	None	None	None	None
m54284U_191107_221739/106105580/ccs	PacBio_Cortex_Rep1	mm10_ERCC_SIRV	chr19	4012704	4007503	-	10	1553	49881	130255	ENSMUSG00000037916.14	ENSMUST00000042497.13	Ndufv1	Ndufv1-201	Known	Known	None	0.20000000298023224	None	None	None	None
m54284U_191109_043049/140116875/ccs	PacBio_Cortex_Rep2	mm10_ERCC_SIRV	chr17	6270458	6305781	+	17	1884	46158	119544	ENSMUSG00000038141.11	ENSMUST00000088940.5	Tmem181a	Tmem181a-201	Known	Known	None	0.44999998807907104	None	None	None	None
m54284U_191107_221739/107087994/ccs	PacBio_Cortex_Rep1	mm10_ERCC_SIRV	chr19	4012695	4007503	-	10	1544	49881	130255	ENSMUSG00000037916.14	ENSMUST00000042497.13	Ndufv1	Ndufv1-201	Known	Known	None	0.20000000298023224	None	None	None	None
m54284U_191212_053548/62456184/ccs	PacBio_Hippocampus_Rep1	mm10_ERCC_SIRV	chr3	8509508	8561600	+	5	1919	7304	19520	ENSMUSG00000027500.10	ENSMUST00000029002.8	Stmn2	Stmn2-201	Known	Known	None	0.30000001192092896	None	None	None	None
m54284U_191109_043049/44829477/ccs	PacBio_Cortex_Rep2	mm10_ERCC_SIRV	chr1	16619276	16570140	-	6	1610	208	478	ENSMUSG00000025939.18	ENSMUST00000117146.8	Ube2w	Ube2w-201	Known	Known	None	0.44999998807907104	None	None	None	None
m54284U_191212_053548/108069713/ccs	PacBio_Hippocampus_Rep1	mm10_ERCC_SIRV	chr11	5520958	5525872	+	5	1809	32215	84657	ENSMUSG00000020484.18	ENSMUST00000063084.15	Xbp1	Xbp1-201	Known	Known	None	0.6499999761581421	None	None	None	None
m54284U_191212_053548/65209406/ccs	PacBio_Hippocampus_Rep1	mm10_ERCC_SIRV	chr7	3303522	3331094	+	18	3122	19409	50860	ENSMUSG00000078816.9	ENSMUST00000100301.10	Prkcg	Prkcg-201	Known	Known	None	0.25	None	None	None	None
m54284U_191213_120042/118753228/ccs	PacBio_Hippocampus_Rep2	mm10_ERCC_SIRV	chr15	12205081	12271979	+	16	4262	42783	110148	ENSMUSG00000039458.15	ENSMUST00000038172.15	Mtmr12	Mtmr12-201	Known	Known	None	0.3499999940395355	None	None	None	None
m54284U_191107_221739/107151514/ccs	PacBio_Cortex_Rep1	mm10_ERCC_SIRV	chr19	4012680	4007503	-	10	1529	49881	130255	ENSMUSG00000037916.14	ENSMUST00000042497.13	Ndufv1	Ndufv1-201	Known	Known	None	0.20000000298023224	None	None	None	None
