## supplemental tables for "A technology-agnostic long-read analysis pipeline for transcriptome discovery and quantification": S3_PacBio_Brain_talon_read_annot.tsv (part 44 of 2562)

read_name	dataset	genome_build	chrom	read_start	read_end	strand	n_exons	read_length	gene_ID	transcript_ID	annot_gene_id	annot_transcript_id	annot_gene_name	annot_transcript_name	gene_novelty	transcript_novelty	ISM_subtype	fraction_As	custom_label	allelic_label	start_support	end_support
m54284U_191212_053548/109054264/ccs	PacBio_Hippocampus_Rep1	mm10_ERCC_SIRV	chr17	6270458	6308308	+	17	4411	46158	119544	ENSMUSG00000038141.11	ENSMUST00000088940.5	Tmem181a	Tmem181a-201	Known	Known	None	0.20000000298023224	None	None	None	None
m54284U_191107_221739/105187776/ccs	PacBio_Cortex_Rep1	mm10_ERCC_SIRV	chr13	17993303	17988203	-	3	1825	37901	98937	ENSMUSG00000075054.5	ENSMUST00000099735.5	Yae1d1	Yae1d1-201	Known	Known	None	0.15000000596046448	None	None	None	None
m54284U_191212_053548/74581417/ccs	PacBio_Hippocampus_Rep1	mm10_ERCC_SIRV	chr3	8509508	8561276	+	5	1595	7304	19520	ENSMUSG00000027500.10	ENSMUST00000029002.8	Stmn2	Stmn2-201	Known	Known	None	0.699999988079071	None	None	None	None
m54284U_191107_221739/107479590/ccs	PacBio_Cortex_Rep1	mm10_ERCC_SIRV	chr19	4012668	4007503	-	10	1517	49881	130255	ENSMUSG00000037916.14	ENSMUST00000042497.13	Ndufv1	Ndufv1-201	Known	Known	None	0.20000000298023224	None	None	None	None
m54284U_191213_120042/131203493/ccs	PacBio_Hippocampus_Rep2	mm10_ERCC_SIRV	chr15	12205081	12271987	+	16	4278	42783	110148	ENSMUSG00000039458.15	ENSMUST00000038172.15	Mtmr12	Mtmr12-201	Known	Known	None	0.4000000059604645	None	None	None	None
m54284U_191212_053548/65340758/ccs	PacBio_Hippocampus_Rep1	mm10_ERCC_SIRV	chr7	3303522	3331094	+	18	3122	19409	50860	ENSMUSG00000078816.9	ENSMUST00000100301.10	Prkcg	Prkcg-201	Known	Known	None	0.25	None	None	None	None
m54284U_191107_221739/107612040/ccs	PacBio_Cortex_Rep1	mm10_ERCC_SIRV	chr19	4012675	4007503	-	10	1524	49881	130255	ENSMUSG00000037916.14	ENSMUST00000042497.13	Ndufv1	Ndufv1-201	Known	Known	None	0.20000000298023224	None	None	None	None
m54284U_191212_053548/79692944/ccs	PacBio_Hippocampus_Rep1	mm10_ERCC_SIRV	chr3	8509508	8561604	+	5	1923	7304	19520	ENSMUSG00000027500.10	ENSMUST00000029002.8	Stmn2	Stmn2-201	Known	Known	None	0.20000000298023224	None	None	None	None
m54284U_191213_120042/167576200/ccs	PacBio_Hippocampus_Rep2	mm10_ERCC_SIRV	chr17	6270458	6305783	+	17	1886	46158	119544	ENSMUSG00000038141.11	ENSMUST00000088940.5	Tmem181a	Tmem181a-201	Known	Known	None	0.44999998807907104	None	None	None	None
m54284U_191109_043049/47515917/ccs	PacBio_Cortex_Rep2	mm10_ERCC_SIRV	chr1	16619267	16570140	-	6	1601	208	478	ENSMUSG00000025939.18	ENSMUST00000117146.8	Ube2w	Ube2w-201	Known	Known	None	0.44999998807907104	None	None	None	None
m54284U_191212_053548/111740691/ccs	PacBio_Hippocampus_Rep1	mm10_ERCC_SIRV	chr11	5520958	5525872	+	5	1809	32215	84657	ENSMUSG00000020484.18	ENSMUST00000063084.15	Xbp1	Xbp1-201	Known	Known	None	0.6499999761581421	None	None	None	None
m54284U_191213_120042/136906816/ccs	PacBio_Hippocampus_Rep2	mm10_ERCC_SIRV	chr15	12205081	12271987	+	16	4278	42783	110148	ENSMUSG00000039458.15	ENSMUST00000038172.15	Mtmr12	Mtmr12-201	Known	Known	None	0.4000000059604645	None	None	None	None
m54284U_191107_221739/107939298/ccs	PacBio_Cortex_Rep1	mm10_ERCC_SIRV	chr19	4011351	4007505	-	8	1395	49881	150504	ENSMUSG00000037916.14	ENCODEMT000150504	Ndufv1	ENCODEMT000150504	Known	ISM	Suffix	0.20000000298023224	None	None	None	None
m54284U_191212_053548/65341461/ccs	PacBio_Hippocampus_Rep1	mm10_ERCC_SIRV	chr7	3303522	3331095	+	18	3123	19409	50860	ENSMUSG00000078816.9	ENSMUST00000100301.10	Prkcg	Prkcg-201	Known	Known	None	0.25	None	None	None	None
m54284U_191212_053548/83034406/ccs	PacBio_Hippocampus_Rep1	mm10_ERCC_SIRV	chr3	8509508	8561604	+	5	1923	7304	19520	ENSMUSG00000027500.10	ENSMUST00000029002.8	Stmn2	Stmn2-201	Known	Known	None	0.20000000298023224	None	None	None	None
m54284U_191107_221739/105514587/ccs	PacBio_Cortex_Rep1	mm10_ERCC_SIRV	chr13	17993348	17988203	-	3	1870	37901	98937	ENSMUSG00000075054.5	ENSMUST00000099735.5	Yae1d1	Yae1d1-201	Known	Known	None	0.15000000596046448	None	None	None	None
m54284U_191213_120042/144704753/ccs	PacBio_Hippocampus_Rep2	mm10_ERCC_SIRV	chr15	12205081	12272114	+	15	4332	42783	150909	ENSMUSG00000039458.15	ENCODEMT000150909	Mtmr12	ENCODEMT000150909	Known	NIC	None	0.3499999940395355	None	None	None	None
m54284U_191109_043049/156370916/ccs	PacBio_Cortex_Rep2	mm10_ERCC_SIRV	chr17	6270460	6308314	+	17	4423	46158	119544	ENSMUSG00000038141.11	ENSMUST00000088940.5	Tmem181a	Tmem181a-201	Known	Known	None	0.15000000596046448	None	None	None	None
m54284U_191107_221739/108202228/ccs	PacBio_Cortex_Rep1	mm10_ERCC_SIRV	chr19	4012730	4007503	-	10	1579	49881	130255	ENSMUSG00000037916.14	ENSMUST00000042497.13	Ndufv1	Ndufv1-201	Known	Known	None	0.20000000298023224	None	None	None	None
m54284U_191212_053548/86639073/ccs	PacBio_Hippocampus_Rep1	mm10_ERCC_SIRV	chr3	8509508	8561600	+	5	1919	7304	19520	ENSMUSG00000027500.10	ENSMUST00000029002.8	Stmn2	Stmn2-201	Known	Known	None	0.30000001192092896	None	None	None	None
m54284U_191212_053548/70387301/ccs	PacBio_Hippocampus_Rep1	mm10_ERCC_SIRV	chr7	3303522	3331094	+	18	3122	19409	50860	ENSMUSG00000078816.9	ENSMUST00000100301.10	Prkcg	Prkcg-201	Known	Known	None	0.25	None	None	None	None
m54284U_191107_221739/29885519/ccs	PacBio_Cortex_Rep1	mm10_ERCC_SIRV	chr17	6270461	6305784	+	17	1884	46158	119544	ENSMUSG00000038141.11	ENSMUST00000088940.5	Tmem181a	Tmem181a-201	Known	Known	None	0.4000000059604645	None	None	None	None
m54284U_191212_053548/116786304/ccs	PacBio_Hippocampus_Rep1	mm10_ERCC_SIRV	chr11	5520958	5525874	+	5	1811	32215	84657	ENSMUSG00000020484.18	ENSMUST00000063084.15	Xbp1	Xbp1-201	Known	Known	None	0.6499999761581421	None	None	None	None
m54284U_191107_221739/108333375/ccs	PacBio_Cortex_Rep1	mm10_ERCC_SIRV	chr19	4012674	4007503	-	10	1523	49881	130255	ENSMUSG00000037916.14	ENSMUST00000042497.13	Ndufv1	Ndufv1-201	Known	Known	None	0.20000000298023224	None	None	None	None
m54284U_191109_043049/48104089/ccs	PacBio_Cortex_Rep2	mm10_ERCC_SIRV	chr1	16619283	16570140	-	6	1617	208	478	ENSMUSG00000025939.18	ENSMUST00000117146.8	Ube2w	Ube2w-201	Known	Known	None	0.44999998807907104	None	None	None	None
m54284U_191212_053548/127863101/ccs	PacBio_Hippocampus_Rep1	mm10_ERCC_SIRV	chr3	8509508	8561598	+	5	1917	7304	19520	ENSMUSG00000027500.10	ENSMUST00000029002.8	Stmn2	Stmn2-201	Known	Known	None	0.30000001192092896	None	None	None	None
m54284U_191107_221739/111412049/ccs	PacBio_Cortex_Rep1	mm10_ERCC_SIRV	chr13	17993321	17988203	-	3	1843	37901	98937	ENSMUSG00000075054.5	ENSMUST00000099735.5	Yae1d1	Yae1d1-201	Known	Known	None	0.15000000596046448	None	None	None	None
m54284U_191107_221739/108464620/ccs	PacBio_Cortex_Rep1	mm10_ERCC_SIRV	chr19	4012664	4007503	-	10	1513	49881	130255	ENSMUSG00000037916.14	ENSMUST00000042497.13	Ndufv1	Ndufv1-201	Known	Known	None	0.20000000298023224	None	None	None	None
m54284U_191107_221739/46336572/ccs	PacBio_Cortex_Rep1	mm10_ERCC_SIRV	chr15	12205082	12271984	+	16	4274	42783	110148	ENSMUSG00000039458.15	ENSMUST00000038172.15	Mtmr12	Mtmr12-201	Known	Known	None	0.4000000059604645	None	None	None	None
m54284U_191212_053548/136512919/ccs	PacBio_Hippocampus_Rep1	mm10_ERCC_SIRV	chr3	8509508	8561604	+	5	1923	7304	19520	ENSMUSG00000027500.10	ENSMUST00000029002.8	Stmn2	Stmn2-201	Known	Known	None	0.20000000298023224	None	None	None	None
m54284U_191212_053548/77594865/ccs	PacBio_Hippocampus_Rep1	mm10_ERCC_SIRV	chr7	3303522	3331095	+	18	3109	19409	50860	ENSMUSG00000078816.9	ENSMUST00000100301.10	Prkcg	Prkcg-201	Known	Known	None	0.25	None	None	None	None
m54284U_191107_221739/108594926/ccs	PacBio_Cortex_Rep1	mm10_ERCC_SIRV	chr19	4012698	4007503	-	10	1547	49881	130255	ENSMUSG00000037916.14	ENSMUST00000042497.13	Ndufv1	Ndufv1-201	Known	Known	None	0.20000000298023224	None	None	None	None
m54284U_191107_221739/94177170/ccs	PacBio_Cortex_Rep1	mm10_ERCC_SIRV	chr17	6270461	6305783	+	17	1883	46158	119544	ENSMUSG00000038141.11	ENSMUST00000088940.5	Tmem181a	Tmem181a-201	Known	Known	None	0.44999998807907104	None	None	None	None
m54284U_191212_053548/137693799/ccs	PacBio_Hippocampus_Rep1	mm10_ERCC_SIRV	chr3	8509508	8561604	+	5	1923	7304	19520	ENSMUSG00000027500.10	ENSMUST00000029002.8	Stmn2	Stmn2-201	Known	Known	None	0.20000000298023224	None	None	None	None
m54284U_191109_043049/60033629/ccs	PacBio_Cortex_Rep2	mm10_ERCC_SIRV	chr15	12205082	12271971	+	16	4261	42783	110148	ENSMUSG00000039458.15	ENSMUST00000038172.15	Mtmr12	Mtmr12-201	Known	Known	None	0.44999998807907104	None	None	None	None
m54284U_191107_221739/108595646/ccs	PacBio_Cortex_Rep1	mm10_ERCC_SIRV	chr19	4012664	4007503	-	10	1513	49881	130255	ENSMUSG00000037916.14	ENSMUST00000042497.13	Ndufv1	Ndufv1-201	Known	Known	None	0.20000000298023224	None	None	None	None
m54284U_191109_043049/49416330/ccs	PacBio_Cortex_Rep2	mm10_ERCC_SIRV	chr1	16619276	16570140	-	6	1610	208	478	ENSMUSG00000025939.18	ENSMUST00000117146.8	Ube2w	Ube2w-201	Known	Known	None	0.44999998807907104	None	None	None	None
m54284U_191107_221739/164300153/ccs	PacBio_Cortex_Rep1	mm10_ERCC_SIRV	chr13	17993334	17988203	-	3	1856	37901	98937	ENSMUSG00000075054.5	ENSMUST00000099735.5	Yae1d1	Yae1d1-201	Known	Known	None	0.15000000596046448	None	None	None	None
m54284U_191212_053548/88869707/ccs	PacBio_Hippocampus_Rep1	mm10_ERCC_SIRV	chr7	3303522	3331095	+	18	3123	19409	50860	ENSMUSG00000078816.9	ENSMUST00000100301.10	Prkcg	Prkcg-201	Known	Known	None	0.25	None	None	None	None
m54284U_191212_053548/122487286/ccs	PacBio_Hippocampus_Rep1	mm10_ERCC_SIRV	chr11	5520958	5525874	+	5	1811	32215	84657	ENSMUSG00000020484.18	ENSMUST00000063084.15	Xbp1	Xbp1-201	Known	Known	None	0.6499999761581421	None	None	None	None
m54284U_191213_120042/137888290/ccs	PacBio_Hippocampus_Rep2	mm10_ERCC_SIRV	chr17	6270461	6308308	+	17	4408	46158	119544	ENSMUSG00000038141.11	ENSMUST00000088940.5	Tmem181a	Tmem181a-201	Known	Known	None	0.20000000298023224	None	None	None	None
m54284U_191212_053548/139003289/ccs	PacBio_Hippocampus_Rep1	mm10_ERCC_SIRV	chr3	8509508	8561604	+	5	1923	7304	19520	ENSMUSG00000027500.10	ENSMUST00000029002.8	Stmn2	Stmn2-201	Known	Known	None	0.20000000298023224	None	None	None	None
m54284U_191109_043049/150274670/ccs	PacBio_Cortex_Rep2	mm10_ERCC_SIRV	chr15	12205082	12271982	+	16	4244	42783	110150	ENSMUSG00000039458.15	ENSMUST00000174418.7	Mtmr12	Mtmr12-205	Known	Known	None	0.3499999940395355	None	None	None	None
m54284U_191107_221739/109117820/ccs	PacBio_Cortex_Rep1	mm10_ERCC_SIRV	chr19	4012643	4007503	-	10	1492	49881	130255	ENSMUSG00000037916.14	ENSMUST00000042497.13	Ndufv1	Ndufv1-201	Known	Known	None	0.20000000298023224	None	None	None	None
m54284U_191212_053548/152567950/ccs	PacBio_Hippocampus_Rep1	mm10_ERCC_SIRV	chr3	8509508	8561602	+	5	1921	7304	19520	ENSMUSG00000027500.10	ENSMUST00000029002.8	Stmn2	Stmn2-201	Known	Known	None	0.20000000298023224	None	None	None	None
m54284U_191107_221739/42730340/ccs	PacBio_Cortex_Rep1	mm10_ERCC_SIRV	chr17	6270463	6305771	+	17	1869	46158	119544	ENSMUSG00000038141.11	ENSMUST00000088940.5	Tmem181a	Tmem181a-201	Known	Known	None	0.30000001192092896	None	None	None	None
m54284U_191107_221739/110037497/ccs	PacBio_Cortex_Rep1	mm10_ERCC_SIRV	chr19	4012672	4007503	-	10	1521	49881	130255	ENSMUSG00000037916.14	ENSMUST00000042497.13	Ndufv1	Ndufv1-201	Known	Known	None	0.20000000298023224	None	None	None	None
m54284U_191109_043049/51841405/ccs	PacBio_Cortex_Rep2	mm10_ERCC_SIRV	chr1	16619268	16570140	-	6	1602	208	478	ENSMUSG00000025939.18	ENSMUST00000117146.8	Ube2w	Ube2w-201	Known	Known	None	0.44999998807907104	None	None	None	None
m54284U_191212_053548/102107320/ccs	PacBio_Hippocampus_Rep1	mm10_ERCC_SIRV	chr7	3303522	3331094	+	18	3122	19409	50860	ENSMUSG00000078816.9	ENSMUST00000100301.10	Prkcg	Prkcg-201	Known	Known	None	0.25	None	None	None	None
m54284U_191212_053548/154009802/ccs	PacBio_Hippocampus_Rep1	mm10_ERCC_SIRV	chr3	8509508	8561604	+	5	1923	7304	19520	ENSMUSG00000027500.10	ENSMUST00000029002.8	Stmn2	Stmn2-201	Known	Known	None	0.20000000298023224	None	None	None	None
m54284U_191213_120042/71894949/ccs	PacBio_Hippocampus_Rep2	mm10_ERCC_SIRV	chr15	12205082	12260553	+	11	2124	42783	150910	ENSMUSG00000039458.15	ENCODEMT000150910	Mtmr12	ENCODEMT000150910	Known	ISM	Prefix	0.6499999761581421	None	None	None	None
m54284U_191107_221739/110299342/ccs	PacBio_Cortex_Rep1	mm10_ERCC_SIRV	chr19	4012662	4007503	-	10	1511	49881	130255	ENSMUSG00000037916.14	ENSMUST00000042497.13	Ndufv1	Ndufv1-201	Known	Known	None	0.20000000298023224	None	None	None	None
m54284U_191107_221739/180224673/ccs	PacBio_Cortex_Rep1	mm10_ERCC_SIRV	chr13	17993307	17988203	-	3	1829	37901	98937	ENSMUSG00000075054.5	ENSMUST00000099735.5	Yae1d1	Yae1d1-201	Known	Known	None	0.15000000596046448	None	None	None	None
m54284U_191212_053548/26347552/ccs	PacBio_Hippocampus_Rep1	mm10_ERCC_SIRV	chr17	6270463	6308308	+	17	4406	46158	119544	ENSMUSG00000038141.11	ENSMUST00000088940.5	Tmem181a	Tmem181a-201	Known	Known	None	0.20000000298023224	None	None	None	None
m54284U_191212_053548/171051541/ccs	PacBio_Hippocampus_Rep1	mm10_ERCC_SIRV	chr3	8509508	8561600	+	5	1919	7304	19520	ENSMUSG00000027500.10	ENSMUST00000029002.8	Stmn2	Stmn2-201	Known	Known	None	0.30000001192092896	None	None	None	None
m54284U_191107_221739/111085378/ccs	PacBio_Cortex_Rep1	mm10_ERCC_SIRV	chr19	4012675	4007503	-	10	1524	49881	130255	ENSMUSG00000037916.14	ENSMUST00000042497.13	Ndufv1	Ndufv1-201	Known	Known	None	0.20000000298023224	None	None	None	None
m54284U_191212_053548/131597052/ccs	PacBio_Hippocampus_Rep1	mm10_ERCC_SIRV	chr11	5520958	5525873	+	5	1810	32215	84657	ENSMUSG00000020484.18	ENSMUST00000063084.15	Xbp1	Xbp1-201	Known	Known	None	0.6499999761581421	None	None	None	None
m54284U_191212_053548/123603802/ccs	PacBio_Hippocampus_Rep1	mm10_ERCC_SIRV	chr7	3303522	3331092	+	18	3120	19409	50860	ENSMUSG00000078816.9	ENSMUST00000100301.10	Prkcg	Prkcg-201	Known	Known	None	0.25	None	None	None	None
m54284U_191107_221739/6228727/ccs	PacBio_Cortex_Rep1	mm10_ERCC_SIRV	chr17	6270464	6305783	+	17	1880	46158	119544	ENSMUSG00000038141.11	ENSMUST00000088940.5	Tmem181a	Tmem181a-201	Known	Known	None	0.44999998807907104	None	None	None	None
m54284U_191107_221739/45090677/ccs	PacBio_Cortex_Rep1	mm10_ERCC_SIRV	chr3	8509509	8561604	+	5	1922	7304	19520	ENSMUSG00000027500.10	ENSMUST00000029002.8	Stmn2	Stmn2-201	Known	Known	None	0.20000000298023224	None	None	None	None
m54284U_191107_221739/111151351/ccs	PacBio_Cortex_Rep1	mm10_ERCC_SIRV	chr19	4012786	4007503	-	10	1635	49881	130255	ENSMUSG00000037916.14	ENSMUST00000042497.13	Ndufv1	Ndufv1-201	Known	Known	None	0.20000000298023224	None	None	None	None
m54284U_191109_043049/52103559/ccs	PacBio_Cortex_Rep2	mm10_ERCC_SIRV	chr1	16619274	16570140	-	6	1608	208	478	ENSMUSG00000025939.18	ENSMUST00000117146.8	Ube2w	Ube2w-201	Known	Known	None	0.44999998807907104	None	None	None	None
m54284U_191109_043049/15663460/ccs	PacBio_Cortex_Rep2	mm10_ERCC_SIRV	chr13	17993334	17988203	-	3	1856	37901	98937	ENSMUSG00000075054.5	ENSMUST00000099735.5	Yae1d1	Yae1d1-201	Known	Known	None	0.15000000596046448	None	None	None	None
m54284U_191107_221739/47710831/ccs	PacBio_Cortex_Rep1	mm10_ERCC_SIRV	chr3	8509509	8561602	+	5	1920	7304	19520	ENSMUSG00000027500.10	ENSMUST00000029002.8	Stmn2	Stmn2-201	Known	Known	None	0.20000000298023224	None	None	None	None
m54284U_191107_221739/111675156/ccs	PacBio_Cortex_Rep1	mm10_ERCC_SIRV	chr19	4012711	4007503	-	10	1560	49881	130255	ENSMUSG00000037916.14	ENSMUST00000042497.13	Ndufv1	Ndufv1-201	Known	Known	None	0.20000000298023224	None	None	None	None
m54284U_191212_053548/125306231/ccs	PacBio_Hippocampus_Rep1	mm10_ERCC_SIRV	chr7	3303522	3331095	+	18	3123	19409	50860	ENSMUSG00000078816.9	ENSMUST00000100301.10	Prkcg	Prkcg-201	Known	Known	None	0.25	None	None	None	None
m54284U_191107_221739/75696463/ccs	PacBio_Cortex_Rep1	mm10_ERCC_SIRV	chr3	8509509	8561578	+	5	1896	7304	19520	ENSMUSG00000027500.10	ENSMUST00000029002.8	Stmn2	Stmn2-201	Known	Known	None	0.4000000059604645	None	None	None	None
m54284U_191212_053548/109314464/ccs	PacBio_Hippocampus_Rep1	mm10_ERCC_SIRV	chr17	6270464	6308300	+	17	4397	46158	119544	ENSMUSG00000038141.11	ENSMUST00000088940.5	Tmem181a	Tmem181a-201	Known	Known	None	0.25	None	None	None	None
m54284U_191213_120042/119145475/ccs	PacBio_Hippocampus_Rep2	mm10_ERCC_SIRV	chr15	12205082	12271267	+	16	3529	42783	110150	ENSMUSG00000039458.15	ENSMUST00000174418.7	Mtmr12	Mtmr12-205	Known	Known	None	0.30000001192092896	None	None	None	None
m54284U_191212_053548/138872207/ccs	PacBio_Hippocampus_Rep1	mm10_ERCC_SIRV	chr11	5520958	5525874	+	5	1811	32215	84657	ENSMUSG00000020484.18	ENSMUST00000063084.15	Xbp1	Xbp1-201	Known	Known	None	0.6499999761581421	None	None	None	None
m54284U_191107_221739/112069035/ccs	PacBio_Cortex_Rep1	mm10_ERCC_SIRV	chr19	4012659	4007504	-	9	1597	49881	150518	ENSMUSG00000037916.14	ENCODEMT000150518	Ndufv1	ENCODEMT000150518	Known	NIC	None	0.20000000298023224	None	None	None	None
m54284U_191107_221739/106628959/ccs	PacBio_Cortex_Rep1	mm10_ERCC_SIRV	chr3	8509509	8561604	+	5	1922	7304	19520	ENSMUSG00000027500.10	ENSMUST00000029002.8	Stmn2	Stmn2-201	Known	Known	None	0.20000000298023224	None	None	None	None
m54284U_191109_043049/53085723/ccs	PacBio_Cortex_Rep2	mm10_ERCC_SIRV	chr1	16619304	16570140	-	6	1638	208	478	ENSMUSG00000025939.18	ENSMUST00000117146.8	Ube2w	Ube2w-201	Known	Known	None	0.44999998807907104	None	None	None	None
m54284U_191107_221739/112331596/ccs	PacBio_Cortex_Rep1	mm10_ERCC_SIRV	chr19	4012710	4007503	-	10	1559	49881	130255	ENSMUSG00000037916.14	ENSMUST00000042497.13	Ndufv1	Ndufv1-201	Known	Known	None	0.20000000298023224	None	None	None	None
m54284U_191109_043049/53019914/ccs	PacBio_Cortex_Rep2	mm10_ERCC_SIRV	chr13	17993348	17988203	-	3	1870	37901	98937	ENSMUSG00000075054.5	ENSMUST00000099735.5	Yae1d1	Yae1d1-201	Known	Known	None	0.15000000596046448	None	None	None	None
m54284U_191212_053548/125698747/ccs	PacBio_Hippocampus_Rep1	mm10_ERCC_SIRV	chr7	3303522	3331095	+	18	3102	19409	50860	ENSMUSG00000078816.9	ENSMUST00000100301.10	Prkcg	Prkcg-201	Known	Known	None	0.25	None	None	None	None
m54284U_191109_043049/112067045/ccs	PacBio_Cortex_Rep2	mm10_ERCC_SIRV	chr3	8509509	8561600	+	5	1918	7304	19520	ENSMUSG00000027500.10	ENSMUST00000029002.8	Stmn2	Stmn2-201	Known	Known	None	0.30000001192092896	None	None	None	None
m54284U_191213_120042/132645442/ccs	PacBio_Hippocampus_Rep2	mm10_ERCC_SIRV	chr15	12205082	12272191	+	16	4481	42783	110148	ENSMUSG00000039458.15	ENSMUST00000038172.15	Mtmr12	Mtmr12-201	Known	Known	None	0.20000000298023224	None	None	None	None
m54284U_191213_120042/125700714/ccs	PacBio_Hippocampus_Rep2	mm10_ERCC_SIRV	chr17	6270464	6306351	+	17	2448	46158	119544	ENSMUSG00000038141.11	ENSMUST00000088940.5	Tmem181a	Tmem181a-201	Known	Known	None	0.44999998807907104	None	None	None	None
m54284U_191107_221739/112460813/ccs	PacBio_Cortex_Rep1	mm10_ERCC_SIRV	chr19	4012728	4007503	-	10	1577	49881	130255	ENSMUSG00000037916.14	ENSMUST00000042497.13	Ndufv1	Ndufv1-201	Known	Known	None	0.20000000298023224	None	None	None	None
m54284U_191212_053548/140051636/ccs	PacBio_Hippocampus_Rep1	mm10_ERCC_SIRV	chr11	5520958	5525874	+	5	1799	32215	84657	ENSMUSG00000020484.18	ENSMUST00000063084.15	Xbp1	Xbp1-201	Known	Known	None	0.6499999761581421	None	None	None	None
m54284U_191107_221739/112591132/ccs	PacBio_Cortex_Rep1	mm10_ERCC_SIRV	chr19	4012688	4007503	-	10	1537	49881	130255	ENSMUSG00000037916.14	ENSMUST00000042497.13	Ndufv1	Ndufv1-201	Known	Known	None	0.20000000298023224	None	None	None	None
m54284U_191109_043049/56624919/ccs	PacBio_Cortex_Rep2	mm10_ERCC_SIRV	chr15	12205083	12272116	+	16	4377	42783	110150	ENSMUSG00000039458.15	ENSMUST00000174418.7	Mtmr12	Mtmr12-205	Known	Known	None	0.3499999940395355	None	None	None	None
m54284U_191109_043049/57213441/ccs	PacBio_Cortex_Rep2	mm10_ERCC_SIRV	chr13	17993327	17988203	-	3	1849	37901	98937	ENSMUSG00000075054.5	ENSMUST00000099735.5	Yae1d1	Yae1d1-201	Known	Known	None	0.15000000596046448	None	None	None	None
m54284U_191212_053548/81593189/ccs	PacBio_Hippocampus_Rep1	mm10_ERCC_SIRV	chr3	8509509	8561603	+	5	1921	7304	19520	ENSMUSG00000027500.10	ENSMUST00000029002.8	Stmn2	Stmn2-201	Known	Known	None	0.20000000298023224	None	None	None	None
m54284U_191109_043049/57149482/ccs	PacBio_Cortex_Rep2	mm10_ERCC_SIRV	chr1	16619276	16570140	-	6	1610	208	478	ENSMUSG00000025939.18	ENSMUST00000117146.8	Ube2w	Ube2w-201	Known	Known	None	0.44999998807907104	None	None	None	None
m54284U_191107_221739/32835288/ccs	PacBio_Cortex_Rep1	mm10_ERCC_SIRV	chr17	6270465	6305783	+	17	1879	46158	119544	ENSMUSG00000038141.11	ENSMUST00000088940.5	Tmem181a	Tmem181a-201	Known	Known	None	0.44999998807907104	None	None	None	None
m54284U_191107_221739/113836072/ccs	PacBio_Cortex_Rep1	mm10_ERCC_SIRV	chr19	4012676	4007504	-	9	1602	49881	150513	ENSMUSG00000037916.14	ENCODEMT000150513	Ndufv1	ENCODEMT000150513	Known	NIC	None	0.20000000298023224	None	None	None	None
m54284U_191212_053548/147851441/ccs	PacBio_Hippocampus_Rep1	mm10_ERCC_SIRV	chr7	3303522	3331095	+	18	3123	19409	50860	ENSMUSG00000078816.9	ENSMUST00000100301.10	Prkcg	Prkcg-201	Known	Known	None	0.25	None	None	None	None
m54284U_191109_043049/58133047/ccs	PacBio_Cortex_Rep2	mm10_ERCC_SIRV	chr15	12205087	12272244	+	15	4455	42783	150909	ENSMUSG00000039458.15	ENCODEMT000150909	Mtmr12	ENCODEMT000150909	Known	NIC	None	0.10000000149011612	None	None	None	None
m54284U_191212_053548/168626671/ccs	PacBio_Hippocampus_Rep1	mm10_ERCC_SIRV	chr3	8509509	8561604	+	5	1922	7304	19520	ENSMUSG00000027500.10	ENSMUST00000029002.8	Stmn2	Stmn2-201	Known	Known	None	0.20000000298023224	None	None	None	None
m54284U_191107_221739/113901665/ccs	PacBio_Cortex_Rep1	mm10_ERCC_SIRV	chr19	4012665	4007503	-	10	1514	49881	130255	ENSMUSG00000037916.14	ENSMUST00000042497.13	Ndufv1	Ndufv1-201	Known	Known	None	0.20000000298023224	None	None	None	None
m54284U_191107_221739/42337188/ccs	PacBio_Cortex_Rep1	mm10_ERCC_SIRV	chr17	6270465	6305749	+	17	1845	46158	119544	ENSMUSG00000038141.11	ENSMUST00000088940.5	Tmem181a	Tmem181a-201	Known	Known	None	0.550000011920929	None	None	None	None
m54284U_191109_043049/120587187/ccs	PacBio_Cortex_Rep2	mm10_ERCC_SIRV	chr13	17993325	17988203	-	3	1847	37901	98937	ENSMUSG00000075054.5	ENSMUST00000099735.5	Yae1d1	Yae1d1-201	Known	Known	None	0.15000000596046448	None	None	None	None
m54284U_191107_221739/63963638/ccs	PacBio_Cortex_Rep1	mm10_ERCC_SIRV	chr3	8509510	8561276	+	5	1593	7304	19520	ENSMUSG00000027500.10	ENSMUST00000029002.8	Stmn2	Stmn2-201	Known	Known	None	0.699999988079071	None	None	None	None
m54284U_191212_053548/141625974/ccs	PacBio_Hippocampus_Rep1	mm10_ERCC_SIRV	chr11	5520958	5525874	+	5	1811	32215	84657	ENSMUSG00000020484.18	ENSMUST00000063084.15	Xbp1	Xbp1-201	Known	Known	None	0.6499999761581421	None	None	None	None
m54284U_191212_053548/16777233/ccs	PacBio_Hippocampus_Rep1	mm10_ERCC_SIRV	chr15	12205083	12271987	+	16	4250	42783	110150	ENSMUSG00000039458.15	ENSMUST00000174418.7	Mtmr12	Mtmr12-205	Known	Known	None	0.4000000059604645	None	None	None	None
m54284U_191212_053548/164235964/ccs	PacBio_Hippocampus_Rep1	mm10_ERCC_SIRV	chr7	3303522	3331090	+	18	3118	19409	50860	ENSMUSG00000078816.9	ENSMUST00000100301.10	Prkcg	Prkcg-201	Known	Known	None	0.30000001192092896	None	None	None	None
m54284U_191107_221739/114624509/ccs	PacBio_Cortex_Rep1	mm10_ERCC_SIRV	chr19	4012814	4007504	-	6	4241	49881	150555	ENSMUSG00000037916.14	ENCODEMT000150555	Ndufv1	ENCODEMT000150555	Known	ISM	Suffix	0.20000000298023224	None	None	None	None
m54284U_191109_043049/58067699/ccs	PacBio_Cortex_Rep2	mm10_ERCC_SIRV	chr1	16619268	16570140	-	6	1602	208	478	ENSMUSG00000025939.18	ENSMUST00000117146.8	Ube2w	Ube2w-201	Known	Known	None	0.44999998807907104	None	None	None	None
m54284U_191212_053548/13697593/ccs	PacBio_Hippocampus_Rep1	mm10_ERCC_SIRV	chr3	8509510	8561604	+	5	1921	7304	19520	ENSMUSG00000027500.10	ENSMUST00000029002.8	Stmn2	Stmn2-201	Known	Known	None	0.20000000298023224	None	None	None	None
m54284U_191212_053548/111609837/ccs	PacBio_Hippocampus_Rep1	mm10_ERCC_SIRV	chr15	12205083	12271987	+	16	4276	42783	110148	ENSMUSG00000039458.15	ENSMUST00000038172.15	Mtmr12	Mtmr12-201	Known	Known	None	0.4000000059604645	None	None	None	None
m54284U_191107_221739/114755124/ccs	PacBio_Cortex_Rep1	mm10_ERCC_SIRV	chr19	4012694	4007503	-	10	1543	49881	130255	ENSMUSG00000037916.14	ENSMUST00000042497.13	Ndufv1	Ndufv1-201	Known	Known	None	0.20000000298023224	None	None	None	None
m54284U_191109_043049/172558996/ccs	PacBio_Cortex_Rep2	mm10_ERCC_SIRV	chr13	17993337	17988203	-	3	1859	37901	98937	ENSMUSG00000075054.5	ENSMUST00000099735.5	Yae1d1	Yae1d1-201	Known	Known	None	0.15000000596046448	None	None	None	None
m54284U_191107_221739/93978762/ccs	PacBio_Cortex_Rep1	mm10_ERCC_SIRV	chr17	6270465	6305783	+	18	2261	46158	150911	ENSMUSG00000038141.11	ENCODEMT000150911	Tmem181a	ENCODEMT000150911	Known	NIC	None	0.44999998807907104	None	None	None	None
m54284U_191107_221739/114886116/ccs	PacBio_Cortex_Rep1	mm10_ERCC_SIRV	chr19	4012665	4007503	-	10	1514	49881	130255	ENSMUSG00000037916.14	ENSMUST00000042497.13	Ndufv1	Ndufv1-201	Known	Known	None	0.20000000298023224	None	None	None	None
m54284U_191213_120042/22479681/ccs	PacBio_Hippocampus_Rep2	mm10_ERCC_SIRV	chr15	12205083	12271988	+	16	4277	42783	110148	ENSMUSG00000039458.15	ENSMUST00000038172.15	Mtmr12	Mtmr12-201	Known	Known	None	0.3499999940395355	None	None	None	None
m54284U_191212_053548/178914627/ccs	PacBio_Hippocampus_Rep1	mm10_ERCC_SIRV	chr7	3303522	3331094	+	18	3122	19409	50860	ENSMUSG00000078816.9	ENSMUST00000100301.10	Prkcg	Prkcg-201	Known	Known	None	0.25	None	None	None	None
m54284U_191212_053548/160105605/ccs	PacBio_Hippocampus_Rep1	mm10_ERCC_SIRV	chr3	8509510	8561605	+	5	1922	7304	19520	ENSMUSG00000027500.10	ENSMUST00000029002.8	Stmn2	Stmn2-201	Known	Known	None	0.15000000596046448	None	None	None	None
m54284U_191109_043049/58198127/ccs	PacBio_Cortex_Rep2	mm10_ERCC_SIRV	chr1	16619289	16570140	-	6	1623	208	478	ENSMUSG00000025939.18	ENSMUST00000117146.8	Ube2w	Ube2w-201	Known	Known	None	0.44999998807907104	None	None	None	None
m54284U_191212_053548/143327336/ccs	PacBio_Hippocampus_Rep1	mm10_ERCC_SIRV	chr11	5520958	5525874	+	5	1811	32215	84657	ENSMUSG00000020484.18	ENSMUST00000063084.15	Xbp1	Xbp1-201	Known	Known	None	0.6499999761581421	None	None	None	None
m54284U_191107_221739/115934764/ccs	PacBio_Cortex_Rep1	mm10_ERCC_SIRV	chr19	4012665	4007501	-	10	1510	49881	150496	ENSMUSG00000037916.14	ENCODEMT000150496	Ndufv1	ENCODEMT000150496	Known	NIC	None	0.20000000298023224	None	None	None	None
m54284U_191107_221739/23199785/ccs	PacBio_Cortex_Rep1	mm10_ERCC_SIRV	chr3	8509511	8561605	+	5	1921	7304	19520	ENSMUSG00000027500.10	ENSMUST00000029002.8	Stmn2	Stmn2-201	Known	Known	None	0.15000000596046448	None	None	None	None
m54284U_191213_120042/113445539/ccs	PacBio_Hippocampus_Rep2	mm10_ERCC_SIRV	chr15	12205083	12271986	+	16	4275	42783	110148	ENSMUSG00000039458.15	ENSMUST00000038172.15	Mtmr12	Mtmr12-201	Known	Known	None	0.4000000059604645	None	None	None	None
m54284U_191213_120042/2752941/ccs	PacBio_Hippocampus_Rep2	mm10_ERCC_SIRV	chr7	3303522	3331094	+	18	3122	19409	50860	ENSMUSG00000078816.9	ENSMUST00000100301.10	Prkcg	Prkcg-201	Known	Known	None	0.25	None	None	None	None
m54284U_191107_221739/33294281/ccs	PacBio_Cortex_Rep1	mm10_ERCC_SIRV	chr3	8509511	8561604	+	6	913	7304	150912	ENSMUSG00000027500.10	ENCODEMT000150912	Stmn2	ENCODEMT000150912	Known	NNC	None	0.20000000298023224	None	None	None	None
m54284U_191212_053548/25102174/ccs	PacBio_Hippocampus_Rep1	mm10_ERCC_SIRV	chr13	17993344	17988203	-	3	1866	37901	98937	ENSMUSG00000075054.5	ENSMUST00000099735.5	Yae1d1	Yae1d1-201	Known	Known	None	0.15000000596046448	None	None	None	None
m54284U_191107_221739/115999925/ccs	PacBio_Cortex_Rep1	mm10_ERCC_SIRV	chr19	4012662	4007504	-	7	4019	49881	150839	ENSMUSG00000037916.14	ENCODEMT000150839	Ndufv1	ENCODEMT000150839	Known	ISM	Suffix	0.20000000298023224	None	None	None	None
m54284U_191107_221739/99352932/ccs	PacBio_Cortex_Rep1	mm10_ERCC_SIRV	chr17	6270465	6308262	+	17	4358	46158	119544	ENSMUSG00000038141.11	ENSMUST00000088940.5	Tmem181a	Tmem181a-201	Known	Known	None	0.44999998807907104	None	None	None	None
m54284U_191213_120042/6358279/ccs	PacBio_Hippocampus_Rep2	mm10_ERCC_SIRV	chr7	3303522	3331094	+	18	3122	19409	50860	ENSMUSG00000078816.9	ENSMUST00000100301.10	Prkcg	Prkcg-201	Known	Known	None	0.25	None	None	None	None
m54284U_191107_221739/116656609/ccs	PacBio_Cortex_Rep1	mm10_ERCC_SIRV	chr19	4012661	4007503	-	10	1510	49881	130255	ENSMUSG00000037916.14	ENSMUST00000042497.13	Ndufv1	Ndufv1-201	Known	Known	None	0.20000000298023224	None	None	None	None
m54284U_191212_053548/145426206/ccs	PacBio_Hippocampus_Rep1	mm10_ERCC_SIRV	chr11	5520958	5525874	+	5	1811	32215	84657	ENSMUSG00000020484.18	ENSMUST00000063084.15	Xbp1	Xbp1-201	Known	Known	None	0.6499999761581421	None	None	None	None
m54284U_191213_120042/134480912/ccs	PacBio_Hippocampus_Rep2	mm10_ERCC_SIRV	chr15	12205083	12271976	+	16	4265	42783	110148	ENSMUSG00000039458.15	ENSMUST00000038172.15	Mtmr12	Mtmr12-201	Known	Known	None	0.4000000059604645	None	None	None	None
m54284U_191109_043049/58393440/ccs	PacBio_Cortex_Rep2	mm10_ERCC_SIRV	chr1	16602303	16570140	-	5	1512	208	149772	ENSMUSG00000025939.18	ENCODEMT000149772	Ube2w	ENCODEMT000149772	Known	ISM	Both	0.44999998807907104	None	None	None	None
m54284U_191107_221739/34275446/ccs	PacBio_Cortex_Rep1	mm10_ERCC_SIRV	chr3	8509511	8561603	+	5	1919	7304	19520	ENSMUSG00000027500.10	ENSMUST00000029002.8	Stmn2	Stmn2-201	Known	Known	None	0.20000000298023224	None	None	None	None
m54284U_191212_053548/25625391/ccs	PacBio_Hippocampus_Rep1	mm10_ERCC_SIRV	chr13	17993311	17988203	-	3	1833	37901	98937	ENSMUSG00000075054.5	ENSMUST00000099735.5	Yae1d1	Yae1d1-201	Known	Known	None	0.15000000596046448	None	None	None	None
m54284U_191107_221739/118162783/ccs	PacBio_Cortex_Rep1	mm10_ERCC_SIRV	chr19	4012731	4007503	-	10	1580	49881	130255	ENSMUSG00000037916.14	ENSMUST00000042497.13	Ndufv1	Ndufv1-201	Known	Known	None	0.20000000298023224	None	None	None	None
m54284U_191107_221739/179700377/ccs	PacBio_Cortex_Rep1	mm10_ERCC_SIRV	chr17	6270465	6305781	+	17	1877	46158	119544	ENSMUSG00000038141.11	ENSMUST00000088940.5	Tmem181a	Tmem181a-201	Known	Known	None	0.44999998807907104	None	None	None	None
m54284U_191212_053548/54068732/ccs	PacBio_Hippocampus_Rep1	mm10_ERCC_SIRV	chr15	12205085	12272124	+	16	4383	42783	110150	ENSMUSG00000039458.15	ENSMUST00000174418.7	Mtmr12	Mtmr12-205	Known	Known	None	0.30000001192092896	None	None	None	None
m54284U_191213_120042/10420534/ccs	PacBio_Hippocampus_Rep2	mm10_ERCC_SIRV	chr7	3303522	3331095	+	18	3116	19409	50860	ENSMUSG00000078816.9	ENSMUST00000100301.10	Prkcg	Prkcg-201	Known	Known	None	0.25	None	None	None	None
m54284U_191107_221739/49807960/ccs	PacBio_Cortex_Rep1	mm10_ERCC_SIRV	chr3	8509511	8561600	+	5	1916	7304	19520	ENSMUSG00000027500.10	ENSMUST00000029002.8	Stmn2	Stmn2-201	Known	Known	None	0.30000001192092896	None	None	None	None
m54284U_191107_221739/118425854/ccs	PacBio_Cortex_Rep1	mm10_ERCC_SIRV	chr19	4012665	4007503	-	10	1514	49881	130255	ENSMUSG00000037916.14	ENSMUST00000042497.13	Ndufv1	Ndufv1-201	Known	Known	None	0.20000000298023224	None	None	None	None
m54284U_191109_043049/84148651/ccs	PacBio_Cortex_Rep2	mm10_ERCC_SIRV	chr17	6270465	6305783	+	17	1879	46158	119544	ENSMUSG00000038141.11	ENSMUST00000088940.5	Tmem181a	Tmem181a-201	Known	Known	None	0.44999998807907104	None	None	None	None
m54284U_191109_043049/59378478/ccs	PacBio_Cortex_Rep2	mm10_ERCC_SIRV	chr1	16619296	16570140	-	6	1630	208	478	ENSMUSG00000025939.18	ENSMUST00000117146.8	Ube2w	Ube2w-201	Known	Known	None	0.44999998807907104	None	None	None	None
m54284U_191107_221739/61670178/ccs	PacBio_Cortex_Rep1	mm10_ERCC_SIRV	chr3	8509511	8561600	+	5	1924	7304	19520	ENSMUSG00000027500.10	ENSMUST00000029002.8	Stmn2	Stmn2-201	Known	Known	None	0.30000001192092896	None	None	None	None
m54284U_191107_221739/118751991/ccs	PacBio_Cortex_Rep1	mm10_ERCC_SIRV	chr19	4012710	4007503	-	10	1559	49881	130255	ENSMUSG00000037916.14	ENSMUST00000042497.13	Ndufv1	Ndufv1-201	Known	Known	None	0.20000000298023224	None	None	None	None
m54284U_191212_053548/28183094/ccs	PacBio_Hippocampus_Rep1	mm10_ERCC_SIRV	chr13	17993326	17988203	-	3	1848	37901	98937	ENSMUSG00000075054.5	ENSMUST00000099735.5	Yae1d1	Yae1d1-201	Known	Known	None	0.15000000596046448	None	None	None	None
m54284U_191213_120042/45023716/ccs	PacBio_Hippocampus_Rep2	mm10_ERCC_SIRV	chr15	12205085	12271987	+	16	4274	42783	110148	ENSMUSG00000039458.15	ENSMUST00000038172.15	Mtmr12	Mtmr12-201	Known	Known	None	0.4000000059604645	None	None	None	None
m54284U_191109_043049/98502079/ccs	PacBio_Cortex_Rep2	mm10_ERCC_SIRV	chr17	6270465	6308311	+	17	4407	46158	119544	ENSMUSG00000038141.11	ENSMUST00000088940.5	Tmem181a	Tmem181a-201	Known	Known	None	0.15000000596046448	None	None	None	None
m54284U_191213_120042/11403873/ccs	PacBio_Hippocampus_Rep2	mm10_ERCC_SIRV	chr7	3303522	3331094	+	18	3122	19409	50860	ENSMUSG00000078816.9	ENSMUST00000100301.10	Prkcg	Prkcg-201	Known	Known	None	0.25	None	None	None	None
m54284U_191212_053548/148244777/ccs	PacBio_Hippocampus_Rep1	mm10_ERCC_SIRV	chr11	5520958	5525874	+	5	1811	32215	84657	ENSMUSG00000020484.18	ENSMUST00000063084.15	Xbp1	Xbp1-201	Known	Known	None	0.6499999761581421	None	None	None	None
m54284U_191107_221739/119343793/ccs	PacBio_Cortex_Rep1	mm10_ERCC_SIRV	chr19	4012664	4007503	-	10	1513	49881	130255	ENSMUSG00000037916.14	ENSMUST00000042497.13	Ndufv1	Ndufv1-201	Known	Known	None	0.20000000298023224	None	None	None	None
m54284U_191107_221739/62130956/ccs	PacBio_Cortex_Rep1	mm10_ERCC_SIRV	chr3	8509511	8561604	+	5	1920	7304	19520	ENSMUSG00000027500.10	ENSMUST00000029002.8	Stmn2	Stmn2-201	Known	Known	None	0.20000000298023224	None	None	None	None
m54284U_191212_053548/148309351/ccs	PacBio_Hippocampus_Rep1	mm10_ERCC_SIRV	chr11	5520958	5525873	+	5	1806	32215	150913	ENSMUSG00000020484.18	ENCODEMT000150913	Xbp1	ENCODEMT000150913	Known	NNC	None	0.6499999761581421	None	None	None	None
m54284U_191212_053548/32441006/ccs	PacBio_Hippocampus_Rep1	mm10_ERCC_SIRV	chr13	17993311	17988203	-	3	1833	37901	98937	ENSMUSG00000075054.5	ENSMUST00000099735.5	Yae1d1	Yae1d1-201	Known	Known	None	0.15000000596046448	None	None	None	None
m54284U_191107_221739/93192496/ccs	PacBio_Cortex_Rep1	mm10_ERCC_SIRV	chr3	8509511	8561604	+	5	1920	7304	19520	ENSMUSG00000027500.10	ENSMUST00000029002.8	Stmn2	Stmn2-201	Known	Known	None	0.20000000298023224	None	None	None	None
m54284U_191107_221739/120129449/ccs	PacBio_Cortex_Rep1	mm10_ERCC_SIRV	chr19	4012697	4007503	-	10	1546	49881	130255	ENSMUSG00000037916.14	ENSMUST00000042497.13	Ndufv1	Ndufv1-201	Known	Known	None	0.20000000298023224	None	None	None	None
m54284U_191213_120042/67831908/ccs	PacBio_Hippocampus_Rep2	mm10_ERCC_SIRV	chr15	12205085	12272103	+	16	4390	42783	110148	ENSMUSG00000039458.15	ENSMUST00000038172.15	Mtmr12	Mtmr12-201	Known	Known	None	0.5	None	None	None	None
m54284U_191109_043049/158401040/ccs	PacBio_Cortex_Rep2	mm10_ERCC_SIRV	chr17	6270465	6305779	+	17	1875	46158	119544	ENSMUSG00000038141.11	ENSMUST00000088940.5	Tmem181a	Tmem181a-201	Known	Known	None	0.44999998807907104	None	None	None	None
m54284U_191213_120042/18481771/ccs	PacBio_Hippocampus_Rep2	mm10_ERCC_SIRV	chr7	3303522	3331094	+	18	3122	19409	50860	ENSMUSG00000078816.9	ENSMUST00000100301.10	Prkcg	Prkcg-201	Known	Known	None	0.25	None	None	None	None
m54284U_191109_043049/62720294/ccs	PacBio_Cortex_Rep2	mm10_ERCC_SIRV	chr1	16619277	16570140	-	6	1611	208	478	ENSMUSG00000025939.18	ENSMUST00000117146.8	Ube2w	Ube2w-201	Known	Known	None	0.44999998807907104	None	None	None	None
m54284U_191212_053548/71567472/ccs	PacBio_Hippocampus_Rep1	mm10_ERCC_SIRV	chr13	17993320	17988203	-	3	1842	37901	98937	ENSMUSG00000075054.5	ENSMUST00000099735.5	Yae1d1	Yae1d1-201	Known	Known	None	0.15000000596046448	None	None	None	None
m54284U_191213_120042/83036798/ccs	PacBio_Hippocampus_Rep2	mm10_ERCC_SIRV	chr15	12205085	12272232	+	16	4519	42783	110148	ENSMUSG00000039458.15	ENSMUST00000038172.15	Mtmr12	Mtmr12-201	Known	Known	None	0.25	None	None	None	None
m54284U_191212_053548/8325070/ccs	PacBio_Hippocampus_Rep1	mm10_ERCC_SIRV	chr17	6270465	6305783	+	17	1879	46158	119544	ENSMUSG00000038141.11	ENSMUST00000088940.5	Tmem181a	Tmem181a-201	Known	Known	None	0.44999998807907104	None	None	None	None
m54284U_191107_221739/120260694/ccs	PacBio_Cortex_Rep1	mm10_ERCC_SIRV	chr19	4011271	4007505	-	8	1315	49881	150504	ENSMUSG00000037916.14	ENCODEMT000150504	Ndufv1	ENCODEMT000150504	Known	ISM	Suffix	0.20000000298023224	None	None	None	None
m54284U_191107_221739/148507187/ccs	PacBio_Cortex_Rep1	mm10_ERCC_SIRV	chr3	8509511	8561604	+	5	1920	7304	19520	ENSMUSG00000027500.10	ENSMUST00000029002.8	Stmn2	Stmn2-201	Known	Known	None	0.20000000298023224	None	None	None	None
m54284U_191213_120042/91947509/ccs	PacBio_Hippocampus_Rep2	mm10_ERCC_SIRV	chr15	12205085	12272118	+	16	4393	42783	110148	ENSMUSG00000039458.15	ENSMUST00000038172.15	Mtmr12	Mtmr12-201	Known	Known	None	0.3499999940395355	None	None	None	None
m54284U_191107_221739/120521943/ccs	PacBio_Cortex_Rep1	mm10_ERCC_SIRV	chr19	4012697	4007503	-	10	1546	49881	130255	ENSMUSG00000037916.14	ENSMUST00000042497.13	Ndufv1	Ndufv1-201	Known	Known	None	0.20000000298023224	None	None	None	None
m54284U_191212_053548/24250713/ccs	PacBio_Hippocampus_Rep1	mm10_ERCC_SIRV	chr17	6270465	6308314	+	17	4410	46158	119544	ENSMUSG00000038141.11	ENSMUST00000088940.5	Tmem181a	Tmem181a-201	Known	Known	None	0.15000000596046448	None	None	None	None
m54284U_191213_120042/26280412/ccs	PacBio_Hippocampus_Rep2	mm10_ERCC_SIRV	chr7	3303522	3331093	+	18	3121	19409	50860	ENSMUSG00000078816.9	ENSMUST00000100301.10	Prkcg	Prkcg-201	Known	Known	None	0.25	None	None	None	None
m54284U_191107_221739/155650576/ccs	PacBio_Cortex_Rep1	mm10_ERCC_SIRV	chr3	8509511	8561603	+	5	1919	7304	19520	ENSMUSG00000027500.10	ENSMUST00000029002.8	Stmn2	Stmn2-201	Known	Known	None	0.20000000298023224	None	None	None	None
m54284U_191212_053548/98436859/ccs	PacBio_Hippocampus_Rep1	mm10_ERCC_SIRV	chr13	17993353	17988203	-	3	1875	37901	98937	ENSMUSG00000075054.5	ENSMUST00000099735.5	Yae1d1	Yae1d1-201	Known	Known	None	0.15000000596046448	None	None	None	None
m54284U_191213_120042/161351917/ccs	PacBio_Hippocampus_Rep2	mm10_ERCC_SIRV	chr15	12205085	12272232	+	16	4519	42783	110148	ENSMUSG00000039458.15	ENSMUST00000038172.15	Mtmr12	Mtmr12-201	Known	Known	None	0.25	None	None	None	None
m54284U_191212_053548/149749885/ccs	PacBio_Hippocampus_Rep1	mm10_ERCC_SIRV	chr11	5520958	5525874	+	5	1811	32215	84657	ENSMUSG00000020484.18	ENSMUST00000063084.15	Xbp1	Xbp1-201	Known	Known	None	0.6499999761581421	None	None	None	None
m54284U_191107_221739/121047837/ccs	PacBio_Cortex_Rep1	mm10_ERCC_SIRV	chr19	4012665	4007503	-	10	1514	49881	130255	ENSMUSG00000037916.14	ENSMUST00000042497.13	Ndufv1	Ndufv1-201	Known	Known	None	0.20000000298023224	None	None	None	None
m54284U_191109_043049/63963547/ccs	PacBio_Cortex_Rep2	mm10_ERCC_SIRV	chr1	16619291	16570140	-	5	1522	208	149761	ENSMUSG00000025939.18	ENCODEMT000149761	Ube2w	ENCODEMT000149761	Known	NIC	None	0.44999998807907104	None	None	None	None
m54284U_191212_053548/31064958/ccs	PacBio_Hippocampus_Rep1	mm10_ERCC_SIRV	chr17	6270465	6306255	+	17	2351	46158	119544	ENSMUSG00000038141.11	ENSMUST00000088940.5	Tmem181a	Tmem181a-201	Known	Known	None	0.30000001192092896	None	None	None	None
m54284U_191107_221739/121176632/ccs	PacBio_Cortex_Rep1	mm10_ERCC_SIRV	chr19	4012680	4007503	-	10	1529	49881	130255	ENSMUSG00000037916.14	ENSMUST00000042497.13	Ndufv1	Ndufv1-201	Known	Known	None	0.20000000298023224	None	None	None	None
m54284U_191107_221739/157681843/ccs	PacBio_Cortex_Rep1	mm10_ERCC_SIRV	chr3	8509511	8561603	+	5	1919	7304	19520	ENSMUSG00000027500.10	ENSMUST00000029002.8	Stmn2	Stmn2-201	Known	Known	None	0.20000000298023224	None	None	None	None
m54284U_191213_120042/34407728/ccs	PacBio_Hippocampus_Rep2	mm10_ERCC_SIRV	chr7	3303537	3331099	+	18	3121	19409	150825	ENSMUSG00000078816.9	ENCODEMT000150825	Prkcg	ENCODEMT000150825	Known	NNC	None	0.25	None	None	None	None
m54284U_191107_221739/36110652/ccs	PacBio_Cortex_Rep1	mm10_ERCC_SIRV	chr15	12205086	12271986	+	16	4272	42783	110148	ENSMUSG00000039458.15	ENSMUST00000038172.15	Mtmr12	Mtmr12-201	Known	Known	None	0.4000000059604645	None	None	None	None
m54284U_191107_221739/121702543/ccs	PacBio_Cortex_Rep1	mm10_ERCC_SIRV	chr19	4012664	4007503	-	10	1513	49881	130255	ENSMUSG00000037916.14	ENSMUST00000042497.13	Ndufv1	Ndufv1-201	Known	Known	None	0.20000000298023224	None	None	None	None
m54284U_191212_053548/107152075/ccs	PacBio_Hippocampus_Rep1	mm10_ERCC_SIRV	chr13	17993303	17988203	-	3	1825	37901	98937	ENSMUSG00000075054.5	ENSMUST00000099735.5	Yae1d1	Yae1d1-201	Known	Known	None	0.15000000596046448	None	None	None	None
m54284U_191107_221739/174916472/ccs	PacBio_Cortex_Rep1	mm10_ERCC_SIRV	chr3	8509511	8561604	+	5	1920	7304	19520	ENSMUSG00000027500.10	ENSMUST00000029002.8	Stmn2	Stmn2-201	Known	Known	None	0.20000000298023224	None	None	None	None
m54284U_191212_053548/34670119/ccs	PacBio_Hippocampus_Rep1	mm10_ERCC_SIRV	chr17	6270465	6305783	+	17	1879	46158	119544	ENSMUSG00000038141.11	ENSMUST00000088940.5	Tmem181a	Tmem181a-201	Known	Known	None	0.44999998807907104	None	None	None	None
m54284U_191107_221739/67175622/ccs	PacBio_Cortex_Rep1	mm10_ERCC_SIRV	chr15	12205086	12271987	+	16	4273	42783	110148	ENSMUSG00000039458.15	ENSMUST00000038172.15	Mtmr12	Mtmr12-201	Known	Known	None	0.4000000059604645	None	None	None	None
m54284U_191107_221739/122292563/ccs	PacBio_Cortex_Rep1	mm10_ERCC_SIRV	chr19	4012712	4007503	-	10	1561	49881	130255	ENSMUSG00000037916.14	ENSMUST00000042497.13	Ndufv1	Ndufv1-201	Known	Known	None	0.20000000298023224	None	None	None	None
m54284U_191109_043049/64162045/ccs	PacBio_Cortex_Rep2	mm10_ERCC_SIRV	chr1	16619276	16570140	-	6	1610	208	478	ENSMUSG00000025939.18	ENSMUST00000117146.8	Ube2w	Ube2w-201	Known	Known	None	0.44999998807907104	None	None	None	None
m54284U_191213_120042/40372967/ccs	PacBio_Hippocampus_Rep2	mm10_ERCC_SIRV	chr7	3303522	3331095	+	18	3123	19409	50860	ENSMUSG00000078816.9	ENSMUST00000100301.10	Prkcg	Prkcg-201	Known	Known	None	0.25	None	None	None	None
m54284U_191212_053548/152109095/ccs	PacBio_Hippocampus_Rep1	mm10_ERCC_SIRV	chr11	5520958	5525874	+	5	1811	32215	84657	ENSMUSG00000020484.18	ENSMUST00000063084.15	Xbp1	Xbp1-201	Known	Known	None	0.6499999761581421	None	None	None	None
m54284U_191107_221739/123077490/ccs	PacBio_Cortex_Rep1	mm10_ERCC_SIRV	chr19	4012668	4007503	-	10	1517	49881	130255	ENSMUSG00000037916.14	ENSMUST00000042497.13	Ndufv1	Ndufv1-201	Known	Known	None	0.20000000298023224	None	None	None	None
m54284U_191109_043049/25494861/ccs	PacBio_Cortex_Rep2	mm10_ERCC_SIRV	chr3	8509511	8561603	+	5	1919	7304	19520	ENSMUSG00000027500.10	ENSMUST00000029002.8	Stmn2	Stmn2-201	Known	Known	None	0.20000000298023224	None	None	None	None
m54284U_191212_053548/116656672/ccs	PacBio_Hippocampus_Rep1	mm10_ERCC_SIRV	chr13	17993326	17988203	-	3	1848	37901	98937	ENSMUSG00000075054.5	ENSMUST00000099735.5	Yae1d1	Yae1d1-201	Known	Known	None	0.15000000596046448	None	None	None	None
m54284U_191107_221739/174063668/ccs	PacBio_Cortex_Rep1	mm10_ERCC_SIRV	chr15	12205086	12272131	+	16	4417	42783	110148	ENSMUSG00000039458.15	ENSMUST00000038172.15	Mtmr12	Mtmr12-201	Known	Known	None	0.20000000298023224	None	None	None	None
m54284U_191109_043049/32440786/ccs	PacBio_Cortex_Rep2	mm10_ERCC_SIRV	chr3	8509511	8561598	+	5	1908	7304	19520	ENSMUSG00000027500.10	ENSMUST00000029002.8	Stmn2	Stmn2-201	Known	Known	None	0.30000001192092896	None	None	None	None
m54284U_191212_053548/39585180/ccs	PacBio_Hippocampus_Rep1	mm10_ERCC_SIRV	chr17	6270465	6305750	+	17	1846	46158	119544	ENSMUSG00000038141.11	ENSMUST00000088940.5	Tmem181a	Tmem181a-201	Known	Known	None	0.5	None	None	None	None
m54284U_191107_221739/123470535/ccs	PacBio_Cortex_Rep1	mm10_ERCC_SIRV	chr19	4012699	4007503	-	10	1548	49881	130255	ENSMUSG00000037916.14	ENSMUST00000042497.13	Ndufv1	Ndufv1-201	Known	Known	None	0.20000000298023224	None	None	None	None
m54284U_191109_043049/52822332/ccs	PacBio_Cortex_Rep2	mm10_ERCC_SIRV	chr15	12205086	12272001	+	16	4259	42783	110150	ENSMUSG00000039458.15	ENSMUST00000174418.7	Mtmr12	Mtmr12-205	Known	Known	None	0.25	None	None	None	None
m54284U_191107_221739/123470619/ccs	PacBio_Cortex_Rep1	mm10_ERCC_SIRV	chr19	4012683	4007503	-	10	1532	49881	130255	ENSMUSG00000037916.14	ENSMUST00000042497.13	Ndufv1	Ndufv1-201	Known	Known	None	0.20000000298023224	None	None	None	None
m54284U_191213_120042/56298267/ccs	PacBio_Hippocampus_Rep2	mm10_ERCC_SIRV	chr7	3303524	3331097	+	17	3033	19409	150899	ENSMUSG00000078816.9	ENCODEMT000150899	Prkcg	ENCODEMT000150899	Known	NIC	None	0.25	None	None	None	None
m54284U_191109_043049/43713003/ccs	PacBio_Cortex_Rep2	mm10_ERCC_SIRV	chr3	8509511	8561604	+	5	1920	7304	19520	ENSMUSG00000027500.10	ENSMUST00000029002.8	Stmn2	Stmn2-201	Known	Known	None	0.20000000298023224	None	None	None	None
m54284U_191212_053548/48169979/ccs	PacBio_Hippocampus_Rep1	mm10_ERCC_SIRV	chr17	6270465	6305784	+	17	1880	46158	119544	ENSMUSG00000038141.11	ENSMUST00000088940.5	Tmem181a	Tmem181a-201	Known	Known	None	0.4000000059604645	None	None	None	None
m54284U_191212_053548/117768762/ccs	PacBio_Hippocampus_Rep1	mm10_ERCC_SIRV	chr13	17993348	17988203	-	3	1870	37901	98937	ENSMUSG00000075054.5	ENSMUST00000099735.5	Yae1d1	Yae1d1-201	Known	Known	None	0.15000000596046448	None	None	None	None
m54284U_191109_043049/66585725/ccs	PacBio_Cortex_Rep2	mm10_ERCC_SIRV	chr1	16619306	16570140	-	6	1565	208	149751	ENSMUSG00000025939.18	ENCODEMT000149751	Ube2w	ENCODEMT000149751	Known	NIC	None	0.44999998807907104	None	None	None	None
m54284U_191107_221739/124650738/ccs	PacBio_Cortex_Rep1	mm10_ERCC_SIRV	chr19	4012668	4007503	-	10	1517	49881	130255	ENSMUSG00000037916.14	ENSMUST00000042497.13	Ndufv1	Ndufv1-201	Known	Known	None	0.20000000298023224	None	None	None	None
m54284U_191109_043049/74515196/ccs	PacBio_Cortex_Rep2	mm10_ERCC_SIRV	chr15	12205086	12271994	+	16	4252	42783	110150	ENSMUSG00000039458.15	ENSMUST00000174418.7	Mtmr12	Mtmr12-205	Known	Known	None	0.25	None	None	None	None
m54284U_191212_053548/156303900/ccs	PacBio_Hippocampus_Rep1	mm10_ERCC_SIRV	chr11	5520958	5525870	+	5	1807	32215	84657	ENSMUSG00000020484.18	ENSMUST00000063084.15	Xbp1	Xbp1-201	Known	Known	None	0.699999988079071	None	None	None	None
m54284U_191109_043049/56953102/ccs	PacBio_Cortex_Rep2	mm10_ERCC_SIRV	chr3	8509511	8561602	+	5	1918	7304	19520	ENSMUSG00000027500.10	ENSMUST00000029002.8	Stmn2	Stmn2-201	Known	Known	None	0.20000000298023224	None	None	None	None
m54284U_191107_221739/124846951/ccs	PacBio_Cortex_Rep1	mm10_ERCC_SIRV	chr19	4012696	4007503	-	10	1545	49881	130255	ENSMUSG00000037916.14	ENSMUST00000042497.13	Ndufv1	Ndufv1-201	Known	Known	None	0.20000000298023224	None	None	None	None
m54284U_191213_120042/65208808/ccs	PacBio_Hippocampus_Rep2	mm10_ERCC_SIRV	chr7	3303522	3331093	+	18	3121	19409	50860	ENSMUSG00000078816.9	ENSMUST00000100301.10	Prkcg	Prkcg-201	Known	Known	None	0.25	None	None	None	None
m54284U_191212_053548/66783098/ccs	PacBio_Hippocampus_Rep1	mm10_ERCC_SIRV	chr17	6270465	6305783	+	17	1879	46158	119544	ENSMUSG00000038141.11	ENSMUST00000088940.5	Tmem181a	Tmem181a-201	Known	Known	None	0.44999998807907104	None	None	None	None
m54284U_191109_043049/92799088/ccs	PacBio_Cortex_Rep2	mm10_ERCC_SIRV	chr15	12205090	12272242	+	15	4450	42783	150909	ENSMUSG00000039458.15	ENCODEMT000150909	Mtmr12	ENCODEMT000150909	Known	NIC	None	0.10000000149011612	None	None	None	None
m54284U_191109_043049/58197743/ccs	PacBio_Cortex_Rep2	mm10_ERCC_SIRV	chr3	8509511	8561604	+	5	1920	7304	19520	ENSMUSG00000027500.10	ENSMUST00000029002.8	Stmn2	Stmn2-201	Known	Known	None	0.20000000298023224	None	None	None	None
m54284U_191107_221739/124911714/ccs	PacBio_Cortex_Rep1	mm10_ERCC_SIRV	chr19	4012704	4007503	-	10	1553	49881	130255	ENSMUSG00000037916.14	ENSMUST00000042497.13	Ndufv1	Ndufv1-201	Known	Known	None	0.20000000298023224	None	None	None	None
m54284U_191212_053548/131072228/ccs	PacBio_Hippocampus_Rep1	mm10_ERCC_SIRV	chr13	17993311	17988203	-	3	1833	37901	98937	ENSMUSG00000075054.5	ENSMUST00000099735.5	Yae1d1	Yae1d1-201	Known	Known	None	0.15000000596046448	None	None	None	None
m54284U_191109_043049/67240896/ccs	PacBio_Cortex_Rep2	mm10_ERCC_SIRV	chr1	16619264	16570140	-	6	1592	208	478	ENSMUSG00000025939.18	ENSMUST00000117146.8	Ube2w	Ube2w-201	Known	Known	None	0.44999998807907104	None	None	None	None
m54284U_191212_053548/82511216/ccs	PacBio_Hippocampus_Rep1	mm10_ERCC_SIRV	chr17	6270465	6308306	+	17	4402	46158	119544	ENSMUSG00000038141.11	ENSMUST00000088940.5	Tmem181a	Tmem181a-201	Known	Known	None	0.25	None	None	None	None
m54284U_191109_043049/89064264/ccs	PacBio_Cortex_Rep2	mm10_ERCC_SIRV	chr3	8509511	8561602	+	5	1918	7304	19520	ENSMUSG00000027500.10	ENSMUST00000029002.8	Stmn2	Stmn2-201	Known	Known	None	0.20000000298023224	None	None	None	None
m54284U_191107_221739/125109378/ccs	PacBio_Cortex_Rep1	mm10_ERCC_SIRV	chr19	4012695	4007503	-	10	1544	49881	130255	ENSMUSG00000037916.14	ENSMUST00000042497.13	Ndufv1	Ndufv1-201	Known	Known	None	0.20000000298023224	None	None	None	None
m54284U_191212_053548/156764367/ccs	PacBio_Hippocampus_Rep1	mm10_ERCC_SIRV	chr11	5520958	5525874	+	5	1811	32215	84657	ENSMUSG00000020484.18	ENSMUST00000063084.15	Xbp1	Xbp1-201	Known	Known	None	0.6499999761581421	None	None	None	None
m54284U_191213_120042/66978469/ccs	PacBio_Hippocampus_Rep2	mm10_ERCC_SIRV	chr7	3303522	3331095	+	18	3123	19409	50860	ENSMUSG00000078816.9	ENSMUST00000100301.10	Prkcg	Prkcg-201	Known	Known	None	0.25	None	None	None	None
m54284U_191107_221739/125111092/ccs	PacBio_Cortex_Rep1	mm10_ERCC_SIRV	chr19	4012662	4007503	-	10	1511	49881	130255	ENSMUSG00000037916.14	ENSMUST00000042497.13	Ndufv1	Ndufv1-201	Known	Known	None	0.20000000298023224	None	None	None	None
m54284U_191109_043049/91357853/ccs	PacBio_Cortex_Rep2	mm10_ERCC_SIRV	chr3	8509511	8561276	+	5	1592	7304	19520	ENSMUSG00000027500.10	ENSMUST00000029002.8	Stmn2	Stmn2-201	Known	Known	None	0.699999988079071	None	None	None	None
m54284U_191109_043049/123470556/ccs	PacBio_Cortex_Rep2	mm10_ERCC_SIRV	chr15	12205086	12271987	+	16	4287	42783	110148	ENSMUSG00000039458.15	ENSMUST00000038172.15	Mtmr12	Mtmr12-201	Known	Known	None	0.4000000059604645	None	None	None	None
m54284U_191212_053548/149162316/ccs	PacBio_Hippocampus_Rep1	mm10_ERCC_SIRV	chr13	17993328	17988203	-	3	1850	37901	98937	ENSMUSG00000075054.5	ENSMUST00000099735.5	Yae1d1	Yae1d1-201	Known	Known	None	0.15000000596046448	None	None	None	None
m54284U_191212_053548/103022830/ccs	PacBio_Hippocampus_Rep1	mm10_ERCC_SIRV	chr17	6270465	6308313	+	17	4415	46158	119544	ENSMUSG00000038141.11	ENSMUST00000088940.5	Tmem181a	Tmem181a-201	Known	Known	None	0.15000000596046448	None	None	None	None
m54284U_191107_221739/125700685/ccs	PacBio_Cortex_Rep1	mm10_ERCC_SIRV	chr19	4012672	4007503	-	10	1521	49881	130255	ENSMUSG00000037916.14	ENSMUST00000042497.13	Ndufv1	Ndufv1-201	Known	Known	None	0.20000000298023224	None	None	None	None
m54284U_191109_043049/107219789/ccs	PacBio_Cortex_Rep2	mm10_ERCC_SIRV	chr3	8509511	8561604	+	5	1920	7304	19520	ENSMUSG00000027500.10	ENSMUST00000029002.8	Stmn2	Stmn2-201	Known	Known	None	0.20000000298023224	None	None	None	None
m54284U_191212_053548/118163638/ccs	PacBio_Hippocampus_Rep1	mm10_ERCC_SIRV	chr17	6270465	6308308	+	15	4212	46158	150914	ENSMUSG00000038141.11	ENCODEMT000150914	Tmem181a	ENCODEMT000150914	Known	NIC	None	0.20000000298023224	None	None	None	None
m54284U_191212_053548/173673045/ccs	PacBio_Hippocampus_Rep1	mm10_ERCC_SIRV	chr15	12205086	12272226	+	16	4536	42783	110148	ENSMUSG00000039458.15	ENSMUST00000038172.15	Mtmr12	Mtmr12-201	Known	Known	None	0.30000001192092896	None	None	None	None
m54284U_191213_120042/76219025/ccs	PacBio_Hippocampus_Rep2	mm10_ERCC_SIRV	chr7	3303522	3331095	+	18	3123	19409	50860	ENSMUSG00000078816.9	ENSMUST00000100301.10	Prkcg	Prkcg-201	Known	Known	None	0.25	None	None	None	None
m54284U_191107_221739/126812286/ccs	PacBio_Cortex_Rep1	mm10_ERCC_SIRV	chr19	4012688	4007503	-	10	1537	49881	130255	ENSMUSG00000037916.14	ENSMUST00000042497.13	Ndufv1	Ndufv1-201	Known	Known	None	0.20000000298023224	None	None	None	None
m54284U_191212_053548/157811588/ccs	PacBio_Hippocampus_Rep1	mm10_ERCC_SIRV	chr11	5520958	5525874	+	5	1811	32215	84657	ENSMUSG00000020484.18	ENSMUST00000063084.15	Xbp1	Xbp1-201	Known	Known	None	0.6499999761581421	None	None	None	None
m54284U_191109_043049/68944864/ccs	PacBio_Cortex_Rep2	mm10_ERCC_SIRV	chr1	16619270	16570140	-	6	1604	208	478	ENSMUSG00000025939.18	ENSMUST00000117146.8	Ube2w	Ube2w-201	Known	Known	None	0.44999998807907104	None	None	None	None
m54284U_191109_043049/125960975/ccs	PacBio_Cortex_Rep2	mm10_ERCC_SIRV	chr3	8509511	8561603	+	5	1919	7304	19520	ENSMUSG00000027500.10	ENSMUST00000029002.8	Stmn2	Stmn2-201	Known	Known	None	0.20000000298023224	None	None	None	None
m54284U_191212_053548/154599945/ccs	PacBio_Hippocampus_Rep1	mm10_ERCC_SIRV	chr13	17993315	17988203	-	3	1837	37901	98937	ENSMUSG00000075054.5	ENSMUST00000099735.5	Yae1d1	Yae1d1-201	Known	Known	None	0.15000000596046448	None	None	None	None
m54284U_191213_120042/51250712/ccs	PacBio_Hippocampus_Rep2	mm10_ERCC_SIRV	chr15	12205090	12272121	+	15	4329	42783	150909	ENSMUSG00000039458.15	ENCODEMT000150909	Mtmr12	ENCODEMT000150909	Known	NIC	None	0.3499999940395355	None	None	None	None
m54284U_191107_221739/127336844/ccs	PacBio_Cortex_Rep1	mm10_ERCC_SIRV	chr19	4012732	4007503	-	10	1581	49881	130255	ENSMUSG00000037916.14	ENSMUST00000042497.13	Ndufv1	Ndufv1-201	Known	Known	None	0.20000000298023224	None	None	None	None
m54284U_191109_043049/128451932/ccs	PacBio_Cortex_Rep2	mm10_ERCC_SIRV	chr3	8509511	8561600	+	5	1916	7304	19520	ENSMUSG00000027500.10	ENSMUST00000029002.8	Stmn2	Stmn2-201	Known	Known	None	0.30000001192092896	None	None	None	None
m54284U_191213_120042/76679257/ccs	PacBio_Hippocampus_Rep2	mm10_ERCC_SIRV	chr7	3303522	3331093	+	18	3121	19409	50860	ENSMUSG00000078816.9	ENSMUST00000100301.10	Prkcg	Prkcg-201	Known	Known	None	0.25	None	None	None	None
m54284U_191107_221739/76350906/ccs	PacBio_Cortex_Rep1	mm10_ERCC_SIRV	chr15	12205087	12271992	+	16	4277	42783	110148	ENSMUSG00000039458.15	ENSMUST00000038172.15	Mtmr12	Mtmr12-201	Known	Known	None	0.30000001192092896	None	None	None	None
m54284U_191107_221739/128123716/ccs	PacBio_Cortex_Rep1	mm10_ERCC_SIRV	chr19	4012680	4007503	-	10	1529	49881	130255	ENSMUSG00000037916.14	ENSMUST00000042497.13	Ndufv1	Ndufv1-201	Known	Known	None	0.20000000298023224	None	None	None	None
m54284U_191212_053548/119670033/ccs	PacBio_Hippocampus_Rep1	mm10_ERCC_SIRV	chr17	6270465	6308312	+	17	4402	46158	119544	ENSMUSG00000038141.11	ENSMUST00000088940.5	Tmem181a	Tmem181a-201	Known	Known	None	0.15000000596046448	None	None	None	None
m54284U_191212_053548/163514816/ccs	PacBio_Hippocampus_Rep1	mm10_ERCC_SIRV	chr11	5520958	5525874	+	5	1811	32215	84657	ENSMUSG00000020484.18	ENSMUST00000063084.15	Xbp1	Xbp1-201	Known	Known	None	0.6499999761581421	None	None	None	None
m54284U_191109_043049/129698012/ccs	PacBio_Cortex_Rep2	mm10_ERCC_SIRV	chr3	8509511	8561603	+	5	1919	7304	19520	ENSMUSG00000027500.10	ENSMUST00000029002.8	Stmn2	Stmn2-201	Known	Known	None	0.20000000298023224	None	None	None	None
m54284U_191107_221739/128975326/ccs	PacBio_Cortex_Rep1	mm10_ERCC_SIRV	chr19	4012667	4007504	-	6	4094	49881	150555	ENSMUSG00000037916.14	ENCODEMT000150555	Ndufv1	ENCODEMT000150555	Known	ISM	Suffix	0.20000000298023224	None	None	None	None
m54284U_191109_043049/70780756/ccs	PacBio_Cortex_Rep2	mm10_ERCC_SIRV	chr1	16619267	16570140	-	6	1601	208	478	ENSMUSG00000025939.18	ENSMUST00000117146.8	Ube2w	Ube2w-201	Known	Known	None	0.44999998807907104	None	None	None	None
m54284U_191107_221739/159385187/ccs	PacBio_Cortex_Rep1	mm10_ERCC_SIRV	chr15	12205087	12271994	+	16	4251	42783	110150	ENSMUSG00000039458.15	ENSMUST00000174418.7	Mtmr12	Mtmr12-205	Known	Known	None	0.25	None	None	None	None
m54284U_191212_053548/155845086/ccs	PacBio_Hippocampus_Rep1	mm10_ERCC_SIRV	chr13	17993315	17988203	-	3	1837	37901	98937	ENSMUSG00000075054.5	ENSMUST00000099735.5	Yae1d1	Yae1d1-201	Known	Known	None	0.15000000596046448	None	None	None	None
m54284U_191213_120042/83165209/ccs	PacBio_Hippocampus_Rep2	mm10_ERCC_SIRV	chr7	3303522	3331095	+	18	3123	19409	50860	ENSMUSG00000078816.9	ENSMUST00000100301.10	Prkcg	Prkcg-201	Known	Known	None	0.25	None	None	None	None
m54284U_191107_221739/129435935/ccs	PacBio_Cortex_Rep1	mm10_ERCC_SIRV	chr19	4012661	4007504	-	10	1506	49881	150621	ENSMUSG00000037916.14	ENCODEMT000150621	Ndufv1	ENCODEMT000150621	Known	NIC	None	0.20000000298023224	None	None	None	None
m54284U_191109_043049/136708872/ccs	PacBio_Cortex_Rep2	mm10_ERCC_SIRV	chr3	8509511	8561276	+	5	1592	7304	19520	ENSMUSG00000027500.10	ENSMUST00000029002.8	Stmn2	Stmn2-201	Known	Known	None	0.699999988079071	None	None	None	None
m54284U_191212_053548/140575470/ccs	PacBio_Hippocampus_Rep1	mm10_ERCC_SIRV	chr17	6270465	6305773	+	17	1869	46158	119544	ENSMUSG00000038141.11	ENSMUST00000088940.5	Tmem181a	Tmem181a-201	Known	Known	None	0.4000000059604645	None	None	None	None
m54284U_191212_053548/168757497/ccs	PacBio_Hippocampus_Rep1	mm10_ERCC_SIRV	chr11	5520958	5525874	+	5	1811	32215	84657	ENSMUSG00000020484.18	ENSMUST00000063084.15	Xbp1	Xbp1-201	Known	Known	None	0.6499999761581421	None	None	None	None
m54284U_191107_221739/130547918/ccs	PacBio_Cortex_Rep1	mm10_ERCC_SIRV	chr19	4012696	4007503	-	10	1545	49881	130255	ENSMUSG00000037916.14	ENSMUST00000042497.13	Ndufv1	Ndufv1-201	Known	Known	None	0.20000000298023224	None	None	None	None
m54284U_191213_120042/96470938/ccs	PacBio_Hippocampus_Rep2	mm10_ERCC_SIRV	chr7	3303522	3331094	+	18	3122	19409	50860	ENSMUSG00000078816.9	ENSMUST00000100301.10	Prkcg	Prkcg-201	Known	Known	None	0.25	None	None	None	None
m54284U_191109_043049/136905993/ccs	PacBio_Cortex_Rep2	mm10_ERCC_SIRV	chr3	8509511	8561276	+	5	1592	7304	19520	ENSMUSG00000027500.10	ENSMUST00000029002.8	Stmn2	Stmn2-201	Known	Known	None	0.699999988079071	None	None	None	None
m54284U_191212_053548/59769441/ccs	PacBio_Hippocampus_Rep1	mm10_ERCC_SIRV	chr15	12205087	12272114	+	16	4399	42783	110148	ENSMUSG00000039458.15	ENSMUST00000038172.15	Mtmr12	Mtmr12-201	Known	Known	None	0.3499999940395355	None	None	None	None
m54284U_191107_221739/132121891/ccs	PacBio_Cortex_Rep1	mm10_ERCC_SIRV	chr19	4012661	4007503	-	10	1510	49881	130255	ENSMUSG00000037916.14	ENSMUST00000042497.13	Ndufv1	Ndufv1-201	Known	Known	None	0.20000000298023224	None	None	None	None
m54284U_191213_120042/13238365/ccs	PacBio_Hippocampus_Rep2	mm10_ERCC_SIRV	chr17	6270465	6308304	+	17	4400	46158	119544	ENSMUSG00000038141.11	ENSMUST00000088940.5	Tmem181a	Tmem181a-201	Known	Known	None	0.25	None	None	None	None
m54284U_191109_043049/71567496/ccs	PacBio_Cortex_Rep2	mm10_ERCC_SIRV	chr1	16619273	16570140	-	6	1607	208	478	ENSMUSG00000025939.18	ENSMUST00000117146.8	Ube2w	Ube2w-201	Known	Known	None	0.44999998807907104	None	None	None	None
m54284U_191212_053548/155847379/ccs	PacBio_Hippocampus_Rep1	mm10_ERCC_SIRV	chr13	17993337	17988203	-	3	1859	37901	98937	ENSMUSG00000075054.5	ENSMUST00000099735.5	Yae1d1	Yae1d1-201	Known	Known	None	0.15000000596046448	None	None	None	None
m54284U_191109_043049/170526364/ccs	PacBio_Cortex_Rep2	mm10_ERCC_SIRV	chr3	8509511	8561604	+	5	1920	7304	19520	ENSMUSG00000027500.10	ENSMUST00000029002.8	Stmn2	Stmn2-201	Known	Known	None	0.20000000298023224	None	None	None	None
m54284U_191107_221739/132188670/ccs	PacBio_Cortex_Rep1	mm10_ERCC_SIRV	chr19	4012697	4007503	-	10	1546	49881	130255	ENSMUSG00000037916.14	ENSMUST00000042497.13	Ndufv1	Ndufv1-201	Known	Known	None	0.20000000298023224	None	None	None	None
m54284U_191212_053548/78448168/ccs	PacBio_Hippocampus_Rep1	mm10_ERCC_SIRV	chr15	12205087	12271995	+	16	4280	42783	110148	ENSMUSG00000039458.15	ENSMUST00000038172.15	Mtmr12	Mtmr12-201	Known	Known	None	0.20000000298023224	None	None	None	None
m54284U_191212_053548/170984524/ccs	PacBio_Hippocampus_Rep1	mm10_ERCC_SIRV	chr11	5520958	5525874	+	5	1811	32215	84657	ENSMUSG00000020484.18	ENSMUST00000063084.15	Xbp1	Xbp1-201	Known	Known	None	0.6499999761581421	None	None	None	None
m54284U_191213_120042/111018466/ccs	PacBio_Hippocampus_Rep2	mm10_ERCC_SIRV	chr7	3303522	3331095	+	18	3123	19409	50860	ENSMUSG00000078816.9	ENSMUST00000100301.10	Prkcg	Prkcg-201	Known	Known	None	0.25	None	None	None	None
m54284U_191109_043049/174588981/ccs	PacBio_Cortex_Rep2	mm10_ERCC_SIRV	chr3	8509511	8561600	+	5	1916	7304	19520	ENSMUSG00000027500.10	ENSMUST00000029002.8	Stmn2	Stmn2-201	Known	Known	None	0.30000001192092896	None	None	None	None
m54284U_191107_221739/132579841/ccs	PacBio_Cortex_Rep1	mm10_ERCC_SIRV	chr19	4012678	4007503	-	10	1527	49881	130255	ENSMUSG00000037916.14	ENSMUST00000042497.13	Ndufv1	Ndufv1-201	Known	Known	None	0.20000000298023224	None	None	None	None
m54284U_191212_053548/19924956/ccs	PacBio_Hippocampus_Rep1	mm10_ERCC_SIRV	chr3	8509511	8561276	+	5	1592	7304	19520	ENSMUSG00000027500.10	ENSMUST00000029002.8	Stmn2	Stmn2-201	Known	Known	None	0.699999988079071	None	None	None	None
m54284U_191213_120042/17369811/ccs	PacBio_Hippocampus_Rep2	mm10_ERCC_SIRV	chr17	6270465	6308314	+	17	4410	46158	119544	ENSMUSG00000038141.11	ENSMUST00000088940.5	Tmem181a	Tmem181a-201	Known	Known	None	0.15000000596046448	None	None	None	None
m54284U_191109_043049/73662984/ccs	PacBio_Cortex_Rep2	mm10_ERCC_SIRV	chr1	16619259	16570140	-	6	1593	208	478	ENSMUSG00000025939.18	ENSMUST00000117146.8	Ube2w	Ube2w-201	Known	Known	None	0.44999998807907104	None	None	None	None
m54284U_191212_053548/88474793/ccs	PacBio_Hippocampus_Rep1	mm10_ERCC_SIRV	chr15	12205087	12271987	+	16	4244	42783	110150	ENSMUSG00000039458.15	ENSMUST00000174418.7	Mtmr12	Mtmr12-205	Known	Known	None	0.4000000059604645	None	None	None	None
m54284U_191107_221739/132646209/ccs	PacBio_Cortex_Rep1	mm10_ERCC_SIRV	chr19	4012686	4007503	-	10	1535	49881	130255	ENSMUSG00000037916.14	ENSMUST00000042497.13	Ndufv1	Ndufv1-201	Known	Known	None	0.20000000298023224	None	None	None	None
m54284U_191212_053548/168624829/ccs	PacBio_Hippocampus_Rep1	mm10_ERCC_SIRV	chr13	17993308	17988203	-	3	1830	37901	98937	ENSMUSG00000075054.5	ENSMUST00000099735.5	Yae1d1	Yae1d1-201	Known	Known	None	0.15000000596046448	None	None	None	None
m54284U_191212_053548/171639012/ccs	PacBio_Hippocampus_Rep1	mm10_ERCC_SIRV	chr11	5520958	5525874	+	5	1811	32215	84657	ENSMUSG00000020484.18	ENSMUST00000063084.15	Xbp1	Xbp1-201	Known	Known	None	0.6499999761581421	None	None	None	None
m54284U_191107_221739/132973907/ccs	PacBio_Cortex_Rep1	mm10_ERCC_SIRV	chr19	4012694	4007503	-	10	1543	49881	130255	ENSMUSG00000037916.14	ENSMUST00000042497.13	Ndufv1	Ndufv1-201	Known	Known	None	0.20000000298023224	None	None	None	None
m54284U_191212_053548/22218478/ccs	PacBio_Hippocampus_Rep1	mm10_ERCC_SIRV	chr3	8509511	8561600	+	5	1916	7304	19520	ENSMUSG00000027500.10	ENSMUST00000029002.8	Stmn2	Stmn2-201	Known	Known	None	0.30000001192092896	None	None	None	None
m54284U_191213_120042/113837211/ccs	PacBio_Hippocampus_Rep2	mm10_ERCC_SIRV	chr7	3303522	3331093	+	18	3121	19409	50860	ENSMUSG00000078816.9	ENSMUST00000100301.10	Prkcg	Prkcg-201	Known	Known	None	0.25	None	None	None	None
m54284U_191212_053548/170395955/ccs	PacBio_Hippocampus_Rep1	mm10_ERCC_SIRV	chr15	12205088	12267615	+	16	2006	42783	150879	ENSMUSG00000039458.15	ENCODEMT000150879	Mtmr12	ENCODEMT000150879	Known	NNC	None	0.10000000149011612	None	None	None	None
m54284U_191213_120042/33622850/ccs	PacBio_Hippocampus_Rep2	mm10_ERCC_SIRV	chr17	6270465	6306820	+	18	2750	46158	150915	ENSMUSG00000038141.11	ENCODEMT000150915	Tmem181a	ENCODEMT000150915	Known	NNC	None	0.6000000238418579	None	None	None	None
m54284U_191212_053548/22544751/ccs	PacBio_Hippocampus_Rep1	mm10_ERCC_SIRV	chr3	8509511	8561600	+	5	1933	7304	19520	ENSMUSG00000027500.10	ENSMUST00000029002.8	Stmn2	Stmn2-201	Known	Known	None	0.30000001192092896	None	None	None	None
m54284U_191107_221739/133499710/ccs	PacBio_Cortex_Rep1	mm10_ERCC_SIRV	chr19	4012712	4007503	-	10	1555	49881	130255	ENSMUSG00000037916.14	ENSMUST00000042497.13	Ndufv1	Ndufv1-201	Known	Known	None	0.20000000298023224	None	None	None	None
m54284U_191213_120042/44172907/ccs	PacBio_Hippocampus_Rep2	mm10_ERCC_SIRV	chr15	12205087	12271268	+	16	3553	42783	110148	ENSMUSG00000039458.15	ENSMUST00000038172.15	Mtmr12	Mtmr12-201	Known	Known	None	0.30000001192092896	None	None	None	None
m54284U_191212_053548/168692038/ccs	PacBio_Hippocampus_Rep1	mm10_ERCC_SIRV	chr13	17993327	17988203	-	3	1849	37901	98937	ENSMUSG00000075054.5	ENSMUST00000099735.5	Yae1d1	Yae1d1-201	Known	Known	None	0.15000000596046448	None	None	None	None
m54284U_191212_053548/25429825/ccs	PacBio_Hippocampus_Rep1	mm10_ERCC_SIRV	chr3	8509511	8561276	+	5	1592	7304	19520	ENSMUSG00000027500.10	ENSMUST00000029002.8	Stmn2	Stmn2-201	Known	Known	None	0.699999988079071	None	None	None	None
m54284U_191109_043049/78512172/ccs	PacBio_Cortex_Rep2	mm10_ERCC_SIRV	chr1	16619273	16570140	-	6	1607	208	478	ENSMUSG00000025939.18	ENSMUST00000117146.8	Ube2w	Ube2w-201	Known	Known	None	0.44999998807907104	None	None	None	None
m54284U_191213_120042/124388452/ccs	PacBio_Hippocampus_Rep2	mm10_ERCC_SIRV	chr7	3303522	3331094	+	18	3122	19409	50860	ENSMUSG00000078816.9	ENSMUST00000100301.10	Prkcg	Prkcg-201	Known	Known	None	0.25	None	None	None	None
m54284U_191107_221739/134677703/ccs	PacBio_Cortex_Rep1	mm10_ERCC_SIRV	chr19	4012666	4007503	-	10	1515	49881	130255	ENSMUSG00000037916.14	ENSMUST00000042497.13	Ndufv1	Ndufv1-201	Known	Known	None	0.20000000298023224	None	None	None	None
m54284U_191107_221739/51840322/ccs	PacBio_Cortex_Rep1	mm10_ERCC_SIRV	chr15	12205089	12272108	+	16	4391	42783	110148	ENSMUSG00000039458.15	ENSMUST00000038172.15	Mtmr12	Mtmr12-201	Known	Known	None	0.3499999940395355	None	None	None	None
m54284U_191212_053548/175113307/ccs	PacBio_Hippocampus_Rep1	mm10_ERCC_SIRV	chr11	5520958	5525874	+	5	1811	32215	84657	ENSMUSG00000020484.18	ENSMUST00000063084.15	Xbp1	Xbp1-201	Known	Known	None	0.6499999761581421	None	None	None	None
m54284U_191212_053548/27787782/ccs	PacBio_Hippocampus_Rep1	mm10_ERCC_SIRV	chr3	8509511	8560441	+	4	565	7304	150916	ENSMUSG00000027500.10	ENCODEMT000150916	Stmn2	ENCODEMT000150916	Known	NIC	None	0.800000011920929	None	None	None	None
m54284U_191107_221739/66846892/ccs	PacBio_Cortex_Rep1	mm10_ERCC_SIRV	chr15	12205089	12272238	+	16	4516	42783	110151	ENSMUSG00000039458.15	ENSMUST00000174160.2	Mtmr12	Mtmr12-204	Known	Known	None	0.10000000149011612	None	None	None	None
m54284U_191212_053548/169477038/ccs	PacBio_Hippocampus_Rep1	mm10_ERCC_SIRV	chr13	17993333	17988203	-	3	1855	37901	98937	ENSMUSG00000075054.5	ENSMUST00000099735.5	Yae1d1	Yae1d1-201	Known	Known	None	0.15000000596046448	None	None	None	None
m54284U_191107_221739/134743109/ccs	PacBio_Cortex_Rep1	mm10_ERCC_SIRV	chr19	4012696	4007503	-	10	1545	49881	130255	ENSMUSG00000037916.14	ENSMUST00000042497.13	Ndufv1	Ndufv1-201	Known	Known	None	0.20000000298023224	None	None	None	None
m54284U_191213_120042/127795839/ccs	PacBio_Hippocampus_Rep2	mm10_ERCC_SIRV	chr7	3303522	3331096	+	18	3124	19409	50860	ENSMUSG00000078816.9	ENSMUST00000100301.10	Prkcg	Prkcg-201	Known	Known	None	0.20000000298023224	None	None	None	None
m54284U_191107_221739/135791481/ccs	PacBio_Cortex_Rep1	mm10_ERCC_SIRV	chr19	4012673	4007503	-	10	1522	49881	130255	ENSMUSG00000037916.14	ENSMUST00000042497.13	Ndufv1	Ndufv1-201	Known	Known	None	0.20000000298023224	None	None	None	None
m54284U_191213_120042/53413973/ccs	PacBio_Hippocampus_Rep2	mm10_ERCC_SIRV	chr17	6270465	6305770	+	17	1866	46158	119544	ENSMUSG00000038141.11	ENSMUST00000088940.5	Tmem181a	Tmem181a-201	Known	Known	None	0.30000001192092896	None	None	None	None
m54284U_191109_043049/82509830/ccs	PacBio_Cortex_Rep2	mm10_ERCC_SIRV	chr1	16619259	16570140	-	6	1593	208	478	ENSMUSG00000025939.18	ENSMUST00000117146.8	Ube2w	Ube2w-201	Known	Known	None	0.44999998807907104	None	None	None	None
m54284U_191107_221739/77399632/ccs	PacBio_Cortex_Rep1	mm10_ERCC_SIRV	chr15	12205089	12272129	+	16	4412	42783	110148	ENSMUSG00000039458.15	ENSMUST00000038172.15	Mtmr12	Mtmr12-201	Known	Known	None	0.20000000298023224	None	None	None	None
m54284U_191212_053548/53806678/ccs	PacBio_Hippocampus_Rep1	mm10_ERCC_SIRV	chr3	8509511	8561276	+	5	1592	7304	19520	ENSMUSG00000027500.10	ENSMUST00000029002.8	Stmn2	Stmn2-201	Known	Known	None	0.699999988079071	None	None	None	None
m54284U_191212_053548/176752593/ccs	PacBio_Hippocampus_Rep1	mm10_ERCC_SIRV	chr11	5520958	5525874	+	5	1811	32215	84657	ENSMUSG00000020484.18	ENSMUST00000063084.15	Xbp1	Xbp1-201	Known	Known	None	0.6499999761581421	None	None	None	None
m54284U_191107_221739/135858393/ccs	PacBio_Cortex_Rep1	mm10_ERCC_SIRV	chr19	4012695	4007503	-	10	1536	49881	150917	ENSMUSG00000037916.14	ENCODEMT000150917	Ndufv1	ENCODEMT000150917	Known	NIC	None	0.20000000298023224	None	None	None	None
m54284U_191213_120042/7997541/ccs	PacBio_Hippocampus_Rep2	mm10_ERCC_SIRV	chr13	17993315	17988203	-	3	1837	37901	98937	ENSMUSG00000075054.5	ENSMUST00000099735.5	Yae1d1	Yae1d1-201	Known	Known	None	0.15000000596046448	None	None	None	None
m54284U_191213_120042/95488747/ccs	PacBio_Hippocampus_Rep2	mm10_ERCC_SIRV	chr17	6270465	6305780	+	17	1876	46158	119544	ENSMUSG00000038141.11	ENSMUST00000088940.5	Tmem181a	Tmem181a-201	Known	Known	None	0.44999998807907104	None	None	None	None
m54284U_191213_120042/145164608/ccs	PacBio_Hippocampus_Rep2	mm10_ERCC_SIRV	chr7	3303522	3331094	+	18	3122	19409	50860	ENSMUSG00000078816.9	ENSMUST00000100301.10	Prkcg	Prkcg-201	Known	Known	None	0.25	None	None	None	None
m54284U_191212_053548/53936594/ccs	PacBio_Hippocampus_Rep1	mm10_ERCC_SIRV	chr3	8509511	8561598	+	5	1914	7304	19520	ENSMUSG00000027500.10	ENSMUST00000029002.8	Stmn2	Stmn2-201	Known	Known	None	0.30000001192092896	None	None	None	None
m54284U_191109_043049/83757590/ccs	PacBio_Cortex_Rep2	mm10_ERCC_SIRV	chr1	16619288	16570140	-	6	1622	208	478	ENSMUSG00000025939.18	ENSMUST00000117146.8	Ube2w	Ube2w-201	Known	Known	None	0.44999998807907104	None	None	None	None
m54284U_191107_221739/131400930/ccs	PacBio_Cortex_Rep1	mm10_ERCC_SIRV	chr15	12205089	12272113	+	16	4396	42783	110148	ENSMUSG00000039458.15	ENSMUST00000038172.15	Mtmr12	Mtmr12-201	Known	Known	None	0.30000001192092896	None	None	None	None
m54284U_191213_120042/96600210/ccs	PacBio_Hippocampus_Rep2	mm10_ERCC_SIRV	chr17	6270465	6305783	+	17	1879	46158	119544	ENSMUSG00000038141.11	ENSMUST00000088940.5	Tmem181a	Tmem181a-201	Known	Known	None	0.44999998807907104	None	None	None	None
m54284U_191107_221739/135923638/ccs	PacBio_Cortex_Rep1	mm10_ERCC_SIRV	chr19	4012688	4007503	-	10	1537	49881	130255	ENSMUSG00000037916.14	ENSMUST00000042497.13	Ndufv1	Ndufv1-201	Known	Known	None	0.20000000298023224	None	None	None	None
m54284U_191107_221739/158992223/ccs	PacBio_Cortex_Rep1	mm10_ERCC_SIRV	chr15	12205089	12272114	+	16	4397	42783	110148	ENSMUSG00000039458.15	ENSMUST00000038172.15	Mtmr12	Mtmr12-201	Known	Known	None	0.3499999940395355	None	None	None	None
m54284U_191212_053548/66782357/ccs	PacBio_Hippocampus_Rep1	mm10_ERCC_SIRV	chr3	8509511	8561604	+	5	1920	7304	19520	ENSMUSG00000027500.10	ENSMUST00000029002.8	Stmn2	Stmn2-201	Known	Known	None	0.20000000298023224	None	None	None	None
m54284U_191213_120042/8520888/ccs	PacBio_Hippocampus_Rep2	mm10_ERCC_SIRV	chr13	17993318	17988203	-	3	1840	37901	98937	ENSMUSG00000075054.5	ENSMUST00000099735.5	Yae1d1	Yae1d1-201	Known	Known	None	0.15000000596046448	None	None	None	None
m54284U_191107_221739/137300667/ccs	PacBio_Cortex_Rep1	mm10_ERCC_SIRV	chr19	4012659	4007503	-	10	1508	49881	130255	ENSMUSG00000037916.14	ENSMUST00000042497.13	Ndufv1	Ndufv1-201	Known	Known	None	0.20000000298023224	None	None	None	None
m54284U_191213_120042/163971208/ccs	PacBio_Hippocampus_Rep2	mm10_ERCC_SIRV	chr7	3303522	3331094	+	18	3122	19409	50860	ENSMUSG00000078816.9	ENSMUST00000100301.10	Prkcg	Prkcg-201	Known	Known	None	0.25	None	None	None	None
m54284U_191212_053548/178258400/ccs	PacBio_Hippocampus_Rep1	mm10_ERCC_SIRV	chr11	5520958	5525870	+	5	1807	32215	84657	ENSMUSG00000020484.18	ENSMUST00000063084.15	Xbp1	Xbp1-201	Known	Known	None	0.699999988079071	None	None	None	None
m54284U_191109_043049/73598737/ccs	PacBio_Cortex_Rep2	mm10_ERCC_SIRV	chr15	12205089	12272111	+	16	4394	42783	110148	ENSMUSG00000039458.15	ENSMUST00000038172.15	Mtmr12	Mtmr12-201	Known	Known	None	0.4000000059604645	None	None	None	None
m54284U_191213_120042/100403568/ccs	PacBio_Hippocampus_Rep2	mm10_ERCC_SIRV	chr17	6270465	6308310	+	17	4406	46158	119544	ENSMUSG00000038141.11	ENSMUST00000088940.5	Tmem181a	Tmem181a-201	Known	Known	None	0.15000000596046448	None	None	None	None
m54284U_191212_053548/69666793/ccs	PacBio_Hippocampus_Rep1	mm10_ERCC_SIRV	chr3	8509511	8561604	+	5	1920	7304	19520	ENSMUSG00000027500.10	ENSMUST00000029002.8	Stmn2	Stmn2-201	Known	Known	None	0.20000000298023224	None	None	None	None
m54284U_191107_221739/137495665/ccs	PacBio_Cortex_Rep1	mm10_ERCC_SIRV	chr19	4012723	4007503	-	10	1572	49881	130255	ENSMUSG00000037916.14	ENSMUST00000042497.13	Ndufv1	Ndufv1-201	Known	Known	None	0.20000000298023224	None	None	None	None
m54284U_191109_043049/83952303/ccs	PacBio_Cortex_Rep2	mm10_ERCC_SIRV	chr1	16619288	16570140	-	6	1622	208	478	ENSMUSG00000025939.18	ENSMUST00000117146.8	Ube2w	Ube2w-201	Known	Known	None	0.44999998807907104	None	None	None	None
m54284U_191213_120042/22413494/ccs	PacBio_Hippocampus_Rep2	mm10_ERCC_SIRV	chr13	17993320	17988203	-	3	1842	37901	98937	ENSMUSG00000075054.5	ENSMUST00000099735.5	Yae1d1	Yae1d1-201	Known	Known	None	0.15000000596046448	None	None	None	None
m54284U_191109_043049/122618078/ccs	PacBio_Cortex_Rep2	mm10_ERCC_SIRV	chr15	12205089	12272119	+	16	4393	42783	110148	ENSMUSG00000039458.15	ENSMUST00000038172.15	Mtmr12	Mtmr12-201	Known	Known	None	0.3499999940395355	None	None	None	None
m54284U_191212_053548/93520600/ccs	PacBio_Hippocampus_Rep1	mm10_ERCC_SIRV	chr3	8509511	8561604	+	5	1920	7304	19520	ENSMUSG00000027500.10	ENSMUST00000029002.8	Stmn2	Stmn2-201	Known	Known	None	0.20000000298023224	None	None	None	None
m54284U_191107_221739/137956191/ccs	PacBio_Cortex_Rep1	mm10_ERCC_SIRV	chr19	4012665	4007503	-	10	1514	49881	130255	ENSMUSG00000037916.14	ENSMUST00000042497.13	Ndufv1	Ndufv1-201	Known	Known	None	0.20000000298023224	None	None	None	None
m54284U_191213_120042/175899077/ccs	PacBio_Hippocampus_Rep2	mm10_ERCC_SIRV	chr7	3303522	3331095	+	18	3123	19409	50860	ENSMUSG00000078816.9	ENSMUST00000100301.10	Prkcg	Prkcg-201	Known	Known	None	0.25	None	None	None	None
m54284U_191212_053548/105187845/ccs	PacBio_Hippocampus_Rep1	mm10_ERCC_SIRV	chr3	8509511	8561603	+	5	1919	7304	19520	ENSMUSG00000027500.10	ENSMUST00000029002.8	Stmn2	Stmn2-201	Known	Known	None	0.20000000298023224	None	None	None	None
m54284U_191213_120042/115476797/ccs	PacBio_Hippocampus_Rep2	mm10_ERCC_SIRV	chr17	6270465	6308306	+	17	4402	46158	119544	ENSMUSG00000038141.11	ENSMUST00000088940.5	Tmem181a	Tmem181a-201	Known	Known	None	0.25	None	None	None	None
m54284U_191212_053548/178718952/ccs	PacBio_Hippocampus_Rep1	mm10_ERCC_SIRV	chr11	5520958	5525874	+	5	1811	32215	84657	ENSMUSG00000020484.18	ENSMUST00000063084.15	Xbp1	Xbp1-201	Known	Known	None	0.6499999761581421	None	None	None	None
m54284U_191109_043049/179373875/ccs	PacBio_Cortex_Rep2	mm10_ERCC_SIRV	chr15	12205089	12271985	+	16	4240	42783	110150	ENSMUSG00000039458.15	ENSMUST00000174418.7	Mtmr12	Mtmr12-205	Known	Known	None	0.4000000059604645	None	None	None	None
m54284U_191107_221739/138283643/ccs	PacBio_Cortex_Rep1	mm10_ERCC_SIRV	chr19	4012695	4007503	-	10	1544	49881	130255	ENSMUSG00000037916.14	ENSMUST00000042497.13	Ndufv1	Ndufv1-201	Known	Known	None	0.20000000298023224	None	None	None	None
m54284U_191213_120042/23396617/ccs	PacBio_Hippocampus_Rep2	mm10_ERCC_SIRV	chr13	17993353	17988203	-	3	1875	37901	98937	ENSMUSG00000075054.5	ENSMUST00000099735.5	Yae1d1	Yae1d1-201	Known	Known	None	0.15000000596046448	None	None	None	None
m54284U_191212_053548/106891836/ccs	PacBio_Hippocampus_Rep1	mm10_ERCC_SIRV	chr3	8509511	8561604	+	5	1920	7304	19520	ENSMUSG00000027500.10	ENSMUST00000029002.8	Stmn2	Stmn2-201	Known	Known	None	0.20000000298023224	None	None	None	None
m54284U_191107_221739/84870946/ccs	PacBio_Cortex_Rep1	mm10_ERCC_SIRV	chr7	3303523	3331093	+	18	3120	19409	50860	ENSMUSG00000078816.9	ENSMUST00000100301.10	Prkcg	Prkcg-201	Known	Known	None	0.25	None	None	None	None
m54284U_191109_043049/86640639/ccs	PacBio_Cortex_Rep2	mm10_ERCC_SIRV	chr1	16619261	16570140	-	6	1520	208	149751	ENSMUSG00000025939.18	ENCODEMT000149751	Ube2w	ENCODEMT000149751	Known	NIC	None	0.44999998807907104	None	None	None	None
m54284U_191107_221739/139856282/ccs	PacBio_Cortex_Rep1	mm10_ERCC_SIRV	chr19	4012678	4007503	-	10	1527	49881	130255	ENSMUSG00000037916.14	ENSMUST00000042497.13	Ndufv1	Ndufv1-201	Known	Known	None	0.20000000298023224	None	None	None	None
m54284U_191213_120042/130286802/ccs	PacBio_Hippocampus_Rep2	mm10_ERCC_SIRV	chr17	6270465	6308207	+	17	4303	46158	119544	ENSMUSG00000038141.11	ENSMUST00000088940.5	Tmem181a	Tmem181a-201	Known	Known	None	0.3499999940395355	None	None	None	None
m54284U_191212_053548/17500060/ccs	PacBio_Hippocampus_Rep1	mm10_ERCC_SIRV	chr15	12205089	12271985	+	16	4268	42783	110148	ENSMUSG00000039458.15	ENSMUST00000038172.15	Mtmr12	Mtmr12-201	Known	Known	None	0.4000000059604645	None	None	None	None
m54284U_191212_053548/117440961/ccs	PacBio_Hippocampus_Rep1	mm10_ERCC_SIRV	chr3	8509511	8561606	+	5	1922	7304	19520	ENSMUSG00000027500.10	ENSMUST00000029002.8	Stmn2	Stmn2-201	Known	Known	None	0.10000000149011612	None	None	None	None
m54284U_191107_221739/139921780/ccs	PacBio_Cortex_Rep1	mm10_ERCC_SIRV	chr19	4012694	4007503	-	10	1543	49881	130255	ENSMUSG00000037916.14	ENSMUST00000042497.13	Ndufv1	Ndufv1-201	Known	Known	None	0.20000000298023224	None	None	None	None
m54284U_191213_120042/27198698/ccs	PacBio_Hippocampus_Rep2	mm10_ERCC_SIRV	chr13	17993344	17988203	-	3	1866	37901	98937	ENSMUSG00000075054.5	ENSMUST00000099735.5	Yae1d1	Yae1d1-201	Known	Known	None	0.15000000596046448	None	None	None	None
m54284U_191213_120042/2687196/ccs	PacBio_Hippocampus_Rep2	mm10_ERCC_SIRV	chr11	5520958	5525874	+	5	1811	32215	84657	ENSMUSG00000020484.18	ENSMUST00000063084.15	Xbp1	Xbp1-201	Known	Known	None	0.6499999761581421	None	None	None	None
m54284U_191109_043049/70910977/ccs	PacBio_Cortex_Rep2	mm10_ERCC_SIRV	chr7	3303523	3331095	+	18	3122	19409	50860	ENSMUSG00000078816.9	ENSMUST00000100301.10	Prkcg	Prkcg-201	Known	Known	None	0.25	None	None	None	None
m54284U_191212_053548/154404549/ccs	PacBio_Hippocampus_Rep1	mm10_ERCC_SIRV	chr3	8509511	8561603	+	5	1919	7304	19520	ENSMUSG00000027500.10	ENSMUST00000029002.8	Stmn2	Stmn2-201	Known	Known	None	0.20000000298023224	None	None	None	None
m54284U_191107_221739/142213634/ccs	PacBio_Cortex_Rep1	mm10_ERCC_SIRV	chr19	4012620	4007504	-	8	2852	49881	150552	ENSMUSG00000037916.14	ENCODEMT000150552	Ndufv1	ENCODEMT000150552	Known	NIC	None	0.20000000298023224	None	None	None	None
m54284U_191213_120042/142148043/ccs	PacBio_Hippocampus_Rep2	mm10_ERCC_SIRV	chr17	6270465	6308314	+	17	4410	46158	119544	ENSMUSG00000038141.11	ENSMUST00000088940.5	Tmem181a	Tmem181a-201	Known	Known	None	0.15000000596046448	None	None	None	None
m54284U_191212_053548/30081541/ccs	PacBio_Hippocampus_Rep1	mm10_ERCC_SIRV	chr15	12205079	12271955	+	15	4131	42783	150884	ENSMUSG00000039458.15	ENCODEMT000150884	Mtmr12	ENCODEMT000150884	Known	NIC	None	0.6499999761581421	None	None	None	None
m54284U_191109_043049/88541416/ccs	PacBio_Cortex_Rep2	mm10_ERCC_SIRV	chr1	16619267	16570140	-	6	1601	208	478	ENSMUSG00000025939.18	ENSMUST00000117146.8	Ube2w	Ube2w-201	Known	Known	None	0.44999998807907104	None	None	None	None
m54284U_191107_221739/144443254/ccs	PacBio_Cortex_Rep1	mm10_ERCC_SIRV	chr19	4012696	4007503	-	10	1545	49881	130255	ENSMUSG00000037916.14	ENSMUST00000042497.13	Ndufv1	Ndufv1-201	Known	Known	None	0.20000000298023224	None	None	None	None
m54284U_191109_043049/158271884/ccs	PacBio_Cortex_Rep2	mm10_ERCC_SIRV	chr7	3303523	3331094	+	18	3121	19409	50860	ENSMUSG00000078816.9	ENSMUST00000100301.10	Prkcg	Prkcg-201	Known	Known	None	0.25	None	None	None	None
m54284U_191212_053548/47842787/ccs	PacBio_Hippocampus_Rep1	mm10_ERCC_SIRV	chr15	12205089	12272107	+	16	4390	42783	110148	ENSMUSG00000039458.15	ENSMUST00000038172.15	Mtmr12	Mtmr12-201	Known	Known	None	0.3499999940395355	None	None	None	None
m54284U_191107_221739/145883819/ccs	PacBio_Cortex_Rep1	mm10_ERCC_SIRV	chr19	4012688	4007503	-	10	1537	49881	130255	ENSMUSG00000037916.14	ENSMUST00000042497.13	Ndufv1	Ndufv1-201	Known	Known	None	0.20000000298023224	None	None	None	None
m54284U_191213_120042/149096899/ccs	PacBio_Hippocampus_Rep2	mm10_ERCC_SIRV	chr17	6270465	6305782	+	17	1878	46158	119544	ENSMUSG00000038141.11	ENSMUST00000088940.5	Tmem181a	Tmem181a-201	Known	Known	None	0.44999998807907104	None	None	None	None
m54284U_191212_053548/164170087/ccs	PacBio_Hippocampus_Rep1	mm10_ERCC_SIRV	chr3	8509511	8561600	+	5	1916	7304	19520	ENSMUSG00000027500.10	ENSMUST00000029002.8	Stmn2	Stmn2-201	Known	Known	None	0.30000001192092896	None	None	None	None
m54284U_191213_120042/43584250/ccs	PacBio_Hippocampus_Rep2	mm10_ERCC_SIRV	chr13	17993335	17988203	-	3	1857	37901	98937	ENSMUSG00000075054.5	ENSMUST00000099735.5	Yae1d1	Yae1d1-201	Known	Known	None	0.15000000596046448	None	None	None	None
m54284U_191213_120042/10224976/ccs	PacBio_Hippocampus_Rep2	mm10_ERCC_SIRV	chr11	5520958	5525874	+	5	1811	32215	84657	ENSMUSG00000020484.18	ENSMUST00000063084.15	Xbp1	Xbp1-201	Known	Known	None	0.6499999761581421	None	None	None	None
m54284U_191107_221739/146342021/ccs	PacBio_Cortex_Rep1	mm10_ERCC_SIRV	chr19	4012694	4007503	-	10	1543	49881	130255	ENSMUSG00000037916.14	ENSMUST00000042497.13	Ndufv1	Ndufv1-201	Known	Known	None	0.20000000298023224	None	None	None	None
m54284U_191212_053548/66127134/ccs	PacBio_Hippocampus_Rep1	mm10_ERCC_SIRV	chr15	12205089	12271987	+	16	4270	42783	110148	ENSMUSG00000039458.15	ENSMUST00000038172.15	Mtmr12	Mtmr12-201	Known	Known	None	0.4000000059604645	None	None	None	None
m54284U_191109_043049/90374386/ccs	PacBio_Cortex_Rep2	mm10_ERCC_SIRV	chr1	16619265	16570140	-	6	1599	208	478	ENSMUSG00000025939.18	ENSMUST00000117146.8	Ube2w	Ube2w-201	Known	Known	None	0.44999998807907104	None	None	None	None
m54284U_191212_053548/127797371/ccs	PacBio_Hippocampus_Rep1	mm10_ERCC_SIRV	chr7	3303523	3331096	+	18	3123	19409	50860	ENSMUSG00000078816.9	ENSMUST00000100301.10	Prkcg	Prkcg-201	Known	Known	None	0.20000000298023224	None	None	None	None
m54284U_191107_221739/146670145/ccs	PacBio_Cortex_Rep1	mm10_ERCC_SIRV	chr19	4012655	4007504	-	9	1581	49881	150513	ENSMUSG00000037916.14	ENCODEMT000150513	Ndufv1	ENCODEMT000150513	Known	NIC	None	0.20000000298023224	None	None	None	None
m54284U_191212_053548/167708988/ccs	PacBio_Hippocampus_Rep1	mm10_ERCC_SIRV	chr3	8509511	8561602	+	5	1918	7304	19520	ENSMUSG00000027500.10	ENSMUST00000029002.8	Stmn2	Stmn2-201	Known	Known	None	0.20000000298023224	None	None	None	None
m54284U_191107_221739/14025936/ccs	PacBio_Cortex_Rep1	mm10_ERCC_SIRV	chr17	6270466	6308308	+	17	4403	46158	119544	ENSMUSG00000038141.11	ENSMUST00000088940.5	Tmem181a	Tmem181a-201	Known	Known	None	0.20000000298023224	None	None	None	None
m54284U_191213_120042/54002829/ccs	PacBio_Hippocampus_Rep2	mm10_ERCC_SIRV	chr13	17993326	17988203	-	3	1848	37901	98937	ENSMUSG00000075054.5	ENSMUST00000099735.5	Yae1d1	Yae1d1-201	Known	Known	None	0.15000000596046448	None	None	None	None
m54284U_191107_221739/146735151/ccs	PacBio_Cortex_Rep1	mm10_ERCC_SIRV	chr19	4012665	4007503	-	10	1514	49881	130255	ENSMUSG00000037916.14	ENSMUST00000042497.13	Ndufv1	Ndufv1-201	Known	Known	None	0.20000000298023224	None	None	None	None
m54284U_191107_221739/1769916/ccs	PacBio_Cortex_Rep1	mm10_ERCC_SIRV	chr7	3303524	3331094	+	18	3120	19409	50860	ENSMUSG00000078816.9	ENSMUST00000100301.10	Prkcg	Prkcg-201	Known	Known	None	0.25	None	None	None	None
m54284U_191212_053548/66652476/ccs	PacBio_Hippocampus_Rep1	mm10_ERCC_SIRV	chr15	12205079	12272126	+	15	4300	42783	150884	ENSMUSG00000039458.15	ENCODEMT000150884	Mtmr12	ENCODEMT000150884	Known	NIC	None	0.25	None	None	None	None
m54284U_191212_053548/171443979/ccs	PacBio_Hippocampus_Rep1	mm10_ERCC_SIRV	chr3	8509511	8561603	+	5	1919	7304	19520	ENSMUSG00000027500.10	ENSMUST00000029002.8	Stmn2	Stmn2-201	Known	Known	None	0.20000000298023224	None	None	None	None
m54284U_191213_120042/11667959/ccs	PacBio_Hippocampus_Rep2	mm10_ERCC_SIRV	chr11	5520958	5525874	+	5	1811	32215	84657	ENSMUSG00000020484.18	ENSMUST00000063084.15	Xbp1	Xbp1-201	Known	Known	None	0.6499999761581421	None	None	None	None
m54284U_191107_221739/91423093/ccs	PacBio_Cortex_Rep1	mm10_ERCC_SIRV	chr17	6270466	6305780	+	17	1875	46158	119544	ENSMUSG00000038141.11	ENSMUST00000088940.5	Tmem181a	Tmem181a-201	Known	Known	None	0.44999998807907104	None	None	None	None
m54284U_191107_221739/146868877/ccs	PacBio_Cortex_Rep1	mm10_ERCC_SIRV	chr19	4012708	4007503	-	10	1557	49881	130255	ENSMUSG00000037916.14	ENSMUST00000042497.13	Ndufv1	Ndufv1-201	Known	Known	None	0.20000000298023224	None	None	None	None
m54284U_191109_043049/91488474/ccs	PacBio_Cortex_Rep2	mm10_ERCC_SIRV	chr1	16619268	16570140	-	6	1599	208	149840	ENSMUSG00000025939.18	ENCODEMT000149840	Ube2w	ENCODEMT000149840	Known	NNC	None	0.44999998807907104	None	None	None	None
m54284U_191212_053548/78710311/ccs	PacBio_Hippocampus_Rep1	mm10_ERCC_SIRV	chr15	12205089	12272232	+	16	4515	42783	110148	ENSMUSG00000039458.15	ENSMUST00000038172.15	Mtmr12	Mtmr12-201	Known	Known	None	0.25	None	None	None	None
m54284U_191107_221739/15008912/ccs	PacBio_Cortex_Rep1	mm10_ERCC_SIRV	chr7	3303524	3331094	+	18	3120	19409	50860	ENSMUSG00000078816.9	ENSMUST00000100301.10	Prkcg	Prkcg-201	Known	Known	None	0.25	None	None	None	None
m54284U_191213_120042/75105576/ccs	PacBio_Hippocampus_Rep2	mm10_ERCC_SIRV	chr13	17993333	17988203	-	3	1855	37901	98937	ENSMUSG00000075054.5	ENSMUST00000099735.5	Yae1d1	Yae1d1-201	Known	Known	None	0.15000000596046448	None	None	None	None
m54284U_191107_221739/146997541/ccs	PacBio_Cortex_Rep1	mm10_ERCC_SIRV	chr19	4012694	4007503	-	10	1543	49881	130255	ENSMUSG00000037916.14	ENSMUST00000042497.13	Ndufv1	Ndufv1-201	Known	Known	None	0.20000000298023224	None	None	None	None
m54284U_191212_053548/172755413/ccs	PacBio_Hippocampus_Rep1	mm10_ERCC_SIRV	chr3	8509511	8561605	+	5	1921	7304	19520	ENSMUSG00000027500.10	ENSMUST00000029002.8	Stmn2	Stmn2-201	Known	Known	None	0.15000000596046448	None	None	None	None
m54284U_191212_053548/88606722/ccs	PacBio_Hippocampus_Rep1	mm10_ERCC_SIRV	chr15	12205093	12271995	+	15	4200	42783	150909	ENSMUSG00000039458.15	ENCODEMT000150909	Mtmr12	ENCODEMT000150909	Known	NIC	None	0.30000001192092896	None	None	None	None
m54284U_191107_221739/147261982/ccs	PacBio_Cortex_Rep1	mm10_ERCC_SIRV	chr19	4012674	4007503	-	10	1523	49881	130255	ENSMUSG00000037916.14	ENSMUST00000042497.13	Ndufv1	Ndufv1-201	Known	Known	None	0.20000000298023224	None	None	None	None
m54284U_191213_120042/17368142/ccs	PacBio_Hippocampus_Rep2	mm10_ERCC_SIRV	chr11	5520958	5525874	+	5	1811	32215	84657	ENSMUSG00000020484.18	ENSMUST00000063084.15	Xbp1	Xbp1-201	Known	Known	None	0.6499999761581421	None	None	None	None
m54284U_191107_221739/23988591/ccs	PacBio_Cortex_Rep1	mm10_ERCC_SIRV	chr3	8509513	8561598	+	5	1912	7304	19520	ENSMUSG00000027500.10	ENSMUST00000029002.8	Stmn2	Stmn2-201	Known	Known	None	0.30000001192092896	None	None	None	None
m54284U_191107_221739/98436104/ccs	PacBio_Cortex_Rep1	mm10_ERCC_SIRV	chr17	6270466	6305779	+	17	2212	46158	150918	ENSMUSG00000038141.11	ENCODEMT000150918	Tmem181a	ENCODEMT000150918	Known	NIC	None	0.44999998807907104	None	None	None	None
m54284U_191107_221739/148310878/ccs	PacBio_Cortex_Rep1	mm10_ERCC_SIRV	chr19	4012724	4007503	-	10	1573	49881	130255	ENSMUSG00000037916.14	ENSMUST00000042497.13	Ndufv1	Ndufv1-201	Known	Known	None	0.20000000298023224	None	None	None	None
m54284U_191212_053548/103286000/ccs	PacBio_Hippocampus_Rep1	mm10_ERCC_SIRV	chr15	12205089	12272118	+	16	4395	42783	110148	ENSMUSG00000039458.15	ENSMUST00000038172.15	Mtmr12	Mtmr12-201	Known	Known	None	0.3499999940395355	None	None	None	None
m54284U_191107_221739/17629612/ccs	PacBio_Cortex_Rep1	mm10_ERCC_SIRV	chr7	3303524	3331095	+	18	3121	19409	50860	ENSMUSG00000078816.9	ENSMUST00000100301.10	Prkcg	Prkcg-201	Known	Known	None	0.25	None	None	None	None
m54284U_191109_043049/92145808/ccs	PacBio_Cortex_Rep2	mm10_ERCC_SIRV	chr1	16619260	16570140	-	6	1594	208	478	ENSMUSG00000025939.18	ENSMUST00000117146.8	Ube2w	Ube2w-201	Known	Known	None	0.44999998807907104	None	None	None	None
m54284U_191213_120042/102238241/ccs	PacBio_Hippocampus_Rep2	mm10_ERCC_SIRV	chr13	17993320	17988203	-	3	1842	37901	98937	ENSMUSG00000075054.5	ENSMUST00000099735.5	Yae1d1	Yae1d1-201	Known	Known	None	0.15000000596046448	None	None	None	None
m54284U_191107_221739/148833902/ccs	PacBio_Cortex_Rep1	mm10_ERCC_SIRV	chr19	4012672	4007503	-	10	1521	49881	130255	ENSMUSG00000037916.14	ENSMUST00000042497.13	Ndufv1	Ndufv1-201	Known	Known	None	0.20000000298023224	None	None	None	None
m54284U_191109_043049/103876163/ccs	PacBio_Cortex_Rep2	mm10_ERCC_SIRV	chr3	8509515	8561598	+	5	1910	7304	19520	ENSMUSG00000027500.10	ENSMUST00000029002.8	Stmn2	Stmn2-201	Known	Known	None	0.30000001192092896	None	None	None	None
m54284U_191212_053548/147718435/ccs	PacBio_Hippocampus_Rep1	mm10_ERCC_SIRV	chr15	12205089	12271987	+	16	4242	42783	110150	ENSMUSG00000039458.15	ENSMUST00000174418.7	Mtmr12	Mtmr12-205	Known	Known	None	0.4000000059604645	None	None	None	None
m54284U_191213_120042/18481859/ccs	PacBio_Hippocampus_Rep2	mm10_ERCC_SIRV	chr11	5520958	5525872	+	5	1809	32215	84657	ENSMUSG00000020484.18	ENSMUST00000063084.15	Xbp1	Xbp1-201	Known	Known	None	0.6499999761581421	None	None	None	None
m54284U_191107_221739/148964016/ccs	PacBio_Cortex_Rep1	mm10_ERCC_SIRV	chr19	4012667	4007501	-	10	1512	49881	150496	ENSMUSG00000037916.14	ENCODEMT000150496	Ndufv1	ENCODEMT000150496	Known	NIC	None	0.20000000298023224	None	None	None	None
m54284U_191109_043049/104269885/ccs	PacBio_Cortex_Rep2	mm10_ERCC_SIRV	chr3	8509517	8561598	+	5	1908	7304	19520	ENSMUSG00000027500.10	ENSMUST00000029002.8	Stmn2	Stmn2-201	Known	Known	None	0.30000001192092896	None	None	None	None
m54284U_191107_221739/26149088/ccs	PacBio_Cortex_Rep1	mm10_ERCC_SIRV	chr7	3303524	3331095	+	18	3121	19409	50860	ENSMUSG00000078816.9	ENSMUST00000100301.10	Prkcg	Prkcg-201	Known	Known	None	0.25	None	None	None	None
m54284U_191212_053548/153158146/ccs	PacBio_Hippocampus_Rep1	mm10_ERCC_SIRV	chr15	12205089	12272103	+	16	4379	42783	110148	ENSMUSG00000039458.15	ENSMUST00000038172.15	Mtmr12	Mtmr12-201	Known	Known	None	0.5	None	None	None	None
m54284U_191109_043049/92146446/ccs	PacBio_Cortex_Rep2	mm10_ERCC_SIRV	chr1	16619263	16570140	-	6	1522	208	149751	ENSMUSG00000025939.18	ENCODEMT000149751	Ube2w	ENCODEMT000149751	Known	NIC	None	0.44999998807907104	None	None	None	None
m54284U_191107_221739/149226094/ccs	PacBio_Cortex_Rep1	mm10_ERCC_SIRV	chr19	4012702	4007503	-	10	1551	49881	130255	ENSMUSG00000037916.14	ENSMUST00000042497.13	Ndufv1	Ndufv1-201	Known	Known	None	0.20000000298023224	None	None	None	None
m54284U_191213_120042/125830551/ccs	PacBio_Hippocampus_Rep2	mm10_ERCC_SIRV	chr13	17993328	17988203	-	3	1850	37901	98937	ENSMUSG00000075054.5	ENSMUST00000099735.5	Yae1d1	Yae1d1-201	Known	Known	None	0.15000000596046448	None	None	None	None
m54284U_191109_043049/146409424/ccs	PacBio_Cortex_Rep2	mm10_ERCC_SIRV	chr3	8509518	8561599	+	5	1908	7304	19520	ENSMUSG00000027500.10	ENSMUST00000029002.8	Stmn2	Stmn2-201	Known	Known	None	0.30000001192092896	None	None	None	None
m54284U_191212_053548/153748408/ccs	PacBio_Hippocampus_Rep1	mm10_ERCC_SIRV	chr15	12205089	12272124	+	16	4407	42783	110148	ENSMUSG00000039458.15	ENSMUST00000038172.15	Mtmr12	Mtmr12-201	Known	Known	None	0.30000001192092896	None	None	None	None
m54284U_191107_221739/149358409/ccs	PacBio_Cortex_Rep1	mm10_ERCC_SIRV	chr19	4012664	4007503	-	10	1513	49881	130255	ENSMUSG00000037916.14	ENSMUST00000042497.13	Ndufv1	Ndufv1-201	Known	Known	None	0.20000000298023224	None	None	None	None
m54284U_191107_221739/110364445/ccs	PacBio_Cortex_Rep1	mm10_ERCC_SIRV	chr17	6270466	6305783	+	17	1878	46158	119544	ENSMUSG00000038141.11	ENSMUST00000088940.5	Tmem181a	Tmem181a-201	Known	Known	None	0.44999998807907104	None	None	None	None
m54284U_191107_221739/35260506/ccs	PacBio_Cortex_Rep1	mm10_ERCC_SIRV	chr7	3303524	3331095	+	18	3121	19409	50860	ENSMUSG00000078816.9	ENSMUST00000100301.10	Prkcg	Prkcg-201	Known	Known	None	0.25	None	None	None	None
m54284U_191109_043049/161351151/ccs	PacBio_Cortex_Rep2	mm10_ERCC_SIRV	chr3	8509518	8560422	+	5	731	7304	19520	ENSMUSG00000027500.10	ENSMUST00000029002.8	Stmn2	Stmn2-201	Known	Known	None	0.5	None	None	None	None
m54284U_191107_221739/149488192/ccs	PacBio_Cortex_Rep1	mm10_ERCC_SIRV	chr19	4012710	4007503	-	10	1559	49881	130255	ENSMUSG00000037916.14	ENSMUST00000042497.13	Ndufv1	Ndufv1-201	Known	Known	None	0.20000000298023224	None	None	None	None
m54284U_191213_120042/33556649/ccs	PacBio_Hippocampus_Rep2	mm10_ERCC_SIRV	chr11	5520958	5525874	+	5	1811	32215	84657	ENSMUSG00000020484.18	ENSMUST00000063084.15	Xbp1	Xbp1-201	Known	Known	None	0.6499999761581421	None	None	None	None
m54284U_191212_053548/178390491/ccs	PacBio_Hippocampus_Rep1	mm10_ERCC_SIRV	chr15	12205089	12272240	+	16	4523	42783	110148	ENSMUSG00000039458.15	ENSMUST00000038172.15	Mtmr12	Mtmr12-201	Known	Known	None	0.10000000149011612	None	None	None	None
m54284U_191212_053548/41289438/ccs	PacBio_Hippocampus_Rep1	mm10_ERCC_SIRV	chr3	8509518	8561604	+	5	1913	7304	19520	ENSMUSG00000027500.10	ENSMUST00000029002.8	Stmn2	Stmn2-201	Known	Known	None	0.20000000298023224	None	None	None	None
m54284U_191107_221739/149816548/ccs	PacBio_Cortex_Rep1	mm10_ERCC_SIRV	chr19	4012677	4007503	-	10	1526	49881	130255	ENSMUSG00000037916.14	ENSMUST00000042497.13	Ndufv1	Ndufv1-201	Known	Known	None	0.20000000298023224	None	None	None	None
m54284U_191213_120042/133564985/ccs	PacBio_Hippocampus_Rep2	mm10_ERCC_SIRV	chr13	17993327	17988203	-	3	1849	37901	98937	ENSMUSG00000075054.5	ENSMUST00000099735.5	Yae1d1	Yae1d1-201	Known	Known	None	0.15000000596046448	None	None	None	None
m54284U_191107_221739/139724198/ccs	PacBio_Cortex_Rep1	mm10_ERCC_SIRV	chr17	6270466	6305783	+	17	1878	46158	119544	ENSMUSG00000038141.11	ENSMUST00000088940.5	Tmem181a	Tmem181a-201	Known	Known	None	0.44999998807907104	None	None	None	None
m54284U_191109_043049/93521984/ccs	PacBio_Cortex_Rep2	mm10_ERCC_SIRV	chr1	16619271	16570140	-	7	1654	208	150123	ENSMUSG00000025939.18	ENCODEMT000150123	Ube2w	ENCODEMT000150123	Known	NNC	None	0.44999998807907104	None	None	None	None
m54284U_191107_221739/35653523/ccs	PacBio_Cortex_Rep1	mm10_ERCC_SIRV	chr7	3303524	3331093	+	18	3119	19409	50860	ENSMUSG00000078816.9	ENSMUST00000100301.10	Prkcg	Prkcg-201	Known	Known	None	0.25	None	None	None	None
m54284U_191107_221739/150930377/ccs	PacBio_Cortex_Rep1	mm10_ERCC_SIRV	chr19	4012698	4007503	-	10	1547	49881	130255	ENSMUSG00000037916.14	ENSMUST00000042497.13	Ndufv1	Ndufv1-201	Known	Known	None	0.20000000298023224	None	None	None	None
m54284U_191212_053548/97848045/ccs	PacBio_Hippocampus_Rep1	mm10_ERCC_SIRV	chr3	8509518	8561276	+	5	1585	7304	19520	ENSMUSG00000027500.10	ENSMUST00000029002.8	Stmn2	Stmn2-201	Known	Known	None	0.699999988079071	None	None	None	None
m54284U_191213_120042/42271161/ccs	PacBio_Hippocampus_Rep2	mm10_ERCC_SIRV	chr15	12205089	12272119	+	16	4402	42783	110148	ENSMUSG00000039458.15	ENSMUST00000038172.15	Mtmr12	Mtmr12-201	Known	Known	None	0.3499999940395355	None	None	None	None
m54284U_191213_120042/36176110/ccs	PacBio_Hippocampus_Rep2	mm10_ERCC_SIRV	chr11	5520958	5525874	+	5	1811	32215	84657	ENSMUSG00000020484.18	ENSMUST00000063084.15	Xbp1	Xbp1-201	Known	Known	None	0.6499999761581421	None	None	None	None
m54284U_191107_221739/151389324/ccs	PacBio_Cortex_Rep1	mm10_ERCC_SIRV	chr19	4012694	4007503	-	10	1543	49881	130255	ENSMUSG00000037916.14	ENSMUST00000042497.13	Ndufv1	Ndufv1-201	Known	Known	None	0.20000000298023224	None	None	None	None
m54284U_191107_221739/145491451/ccs	PacBio_Cortex_Rep1	mm10_ERCC_SIRV	chr17	6270500	6308312	+	17	1771	46158	150905	ENSMUSG00000038141.11	ENCODEMT000150905	Tmem181a	ENCODEMT000150905	Known	NIC	None	0.25	None	None	None	None
m54284U_191212_053548/165415235/ccs	PacBio_Hippocampus_Rep1	mm10_ERCC_SIRV	chr3	8509518	8560441	+	5	750	7304	19520	ENSMUSG00000027500.10	ENSMUST00000029002.8	Stmn2	Stmn2-201	Known	Known	None	0.800000011920929	None	None	None	None
m54284U_191213_120042/157614484/ccs	PacBio_Hippocampus_Rep2	mm10_ERCC_SIRV	chr13	17993335	17988203	-	3	1857	37901	98937	ENSMUSG00000075054.5	ENSMUST00000099735.5	Yae1d1	Yae1d1-201	Known	Known	None	0.15000000596046448	None	None	None	None
m54284U_191213_120042/102959067/ccs	PacBio_Hippocampus_Rep2	mm10_ERCC_SIRV	chr15	12205089	12271961	+	16	4244	42783	110148	ENSMUSG00000039458.15	ENSMUST00000038172.15	Mtmr12	Mtmr12-201	Known	Known	None	0.6000000238418579	None	None	None	None
m54284U_191109_043049/101318962/ccs	PacBio_Cortex_Rep2	mm10_ERCC_SIRV	chr1	16619277	16570140	-	6	1611	208	478	ENSMUSG00000025939.18	ENSMUST00000117146.8	Ube2w	Ube2w-201	Known	Known	None	0.44999998807907104	None	None	None	None
m54284U_191107_221739/151519375/ccs	PacBio_Cortex_Rep1	mm10_ERCC_SIRV	chr19	4012675	4007503	-	10	1524	49881	130255	ENSMUSG00000037916.14	ENSMUST00000042497.13	Ndufv1	Ndufv1-201	Known	Known	None	0.20000000298023224	None	None	None	None
m54284U_191107_221739/38144834/ccs	PacBio_Cortex_Rep1	mm10_ERCC_SIRV	chr7	3303524	3331091	+	18	3117	19409	50860	ENSMUSG00000078816.9	ENSMUST00000100301.10	Prkcg	Prkcg-201	Known	Known	None	0.25	None	None	None	None
m54284U_191107_221739/43124874/ccs	PacBio_Cortex_Rep1	mm10_ERCC_SIRV	chr3	8509519	8561578	+	5	1886	7304	19520	ENSMUSG00000027500.10	ENSMUST00000029002.8	Stmn2	Stmn2-201	Known	Known	None	0.4000000059604645	None	None	None	None
m54284U_191107_221739/148242971/ccs	PacBio_Cortex_Rep1	mm10_ERCC_SIRV	chr17	6270466	6305772	+	17	1867	46158	119544	ENSMUSG00000038141.11	ENSMUST00000088940.5	Tmem181a	Tmem181a-201	Known	Known	None	0.3499999940395355	None	None	None	None
m54284U_191213_120042/141822228/ccs	PacBio_Hippocampus_Rep2	mm10_ERCC_SIRV	chr15	12205089	12272129	+	16	4412	42783	110148	ENSMUSG00000039458.15	ENSMUST00000038172.15	Mtmr12	Mtmr12-201	Known	Known	None	0.20000000298023224	None	None	None	None
m54284U_191107_221739/152701208/ccs	PacBio_Cortex_Rep1	mm10_ERCC_SIRV	chr19	4012664	4007503	-	10	1513	49881	130255	ENSMUSG00000037916.14	ENSMUST00000042497.13	Ndufv1	Ndufv1-201	Known	Known	None	0.20000000298023224	None	None	None	None
m54284U_191213_120042/44369275/ccs	PacBio_Hippocampus_Rep2	mm10_ERCC_SIRV	chr11	5520958	5525874	+	5	1811	32215	84657	ENSMUSG00000020484.18	ENSMUST00000063084.15	Xbp1	Xbp1-201	Known	Known	None	0.6499999761581421	None	None	None	None
m54284U_191107_221739/89129017/ccs	PacBio_Cortex_Rep1	mm10_ERCC_SIRV	chr3	8509519	8561604	+	5	1912	7304	19520	ENSMUSG00000027500.10	ENSMUST00000029002.8	Stmn2	Stmn2-201	Known	Known	None	0.20000000298023224	None	None	None	None
m54284U_191107_221739/155779386/ccs	PacBio_Cortex_Rep1	mm10_ERCC_SIRV	chr19	4012674	4007503	-	10	1523	49881	130255	ENSMUSG00000037916.14	ENSMUST00000042497.13	Ndufv1	Ndufv1-201	Known	Known	None	0.20000000298023224	None	None	None	None
m54284U_191213_120042/158009330/ccs	PacBio_Hippocampus_Rep2	mm10_ERCC_SIRV	chr13	17993310	17988203	-	3	1832	37901	98937	ENSMUSG00000075054.5	ENSMUST00000099735.5	Yae1d1	Yae1d1-201	Known	Known	None	0.15000000596046448	None	None	None	None
m54284U_191107_221739/58066594/ccs	PacBio_Cortex_Rep1	mm10_ERCC_SIRV	chr7	3303524	3331093	+	18	3119	19409	50860	ENSMUSG00000078816.9	ENSMUST00000100301.10	Prkcg	Prkcg-201	Known	Known	None	0.25	None	None	None	None
m54284U_191213_120042/143394616/ccs	PacBio_Hippocampus_Rep2	mm10_ERCC_SIRV	chr15	12205089	12271986	+	16	4269	42783	110148	ENSMUSG00000039458.15	ENSMUST00000038172.15	Mtmr12	Mtmr12-201	Known	Known	None	0.4000000059604645	None	None	None	None
m54284U_191107_221739/155846708/ccs	PacBio_Cortex_Rep1	mm10_ERCC_SIRV	chr19	4012665	4007503	-	10	1514	49881	130255	ENSMUSG00000037916.14	ENSMUST00000042497.13	Ndufv1	Ndufv1-201	Known	Known	None	0.20000000298023224	None	None	None	None
m54284U_191107_221739/169740177/ccs	PacBio_Cortex_Rep1	mm10_ERCC_SIRV	chr17	6270466	6305781	+	17	1876	46158	119544	ENSMUSG00000038141.11	ENSMUST00000088940.5	Tmem181a	Tmem181a-201	Known	Known	None	0.44999998807907104	None	None	None	None
m54284U_191109_043049/101908490/ccs	PacBio_Cortex_Rep2	mm10_ERCC_SIRV	chr1	16619255	16570140	-	6	1514	208	149751	ENSMUSG00000025939.18	ENCODEMT000149751	Ube2w	ENCODEMT000149751	Known	NIC	None	0.44999998807907104	None	None	None	None
m54284U_191107_221739/115344563/ccs	PacBio_Cortex_Rep1	mm10_ERCC_SIRV	chr3	8509519	8561604	+	5	1912	7304	19520	ENSMUSG00000027500.10	ENSMUST00000029002.8	Stmn2	Stmn2-201	Known	Known	None	0.20000000298023224	None	None	None	None
m54284U_191107_221739/69862291/ccs	PacBio_Cortex_Rep1	mm10_ERCC_SIRV	chr15	12205090	12271964	+	16	4246	42783	110148	ENSMUSG00000039458.15	ENSMUST00000038172.15	Mtmr12	Mtmr12-201	Known	Known	None	0.44999998807907104	None	None	None	None
m54284U_191107_221739/156305420/ccs	PacBio_Cortex_Rep1	mm10_ERCC_SIRV	chr19	4012665	4007503	-	10	1514	49881	130255	ENSMUSG00000037916.14	ENSMUST00000042497.13	Ndufv1	Ndufv1-201	Known	Known	None	0.20000000298023224	None	None	None	None
m54284U_191213_120042/168691931/ccs	PacBio_Hippocampus_Rep2	mm10_ERCC_SIRV	chr13	17993327	17988203	-	3	1849	37901	98937	ENSMUSG00000075054.5	ENSMUST00000099735.5	Yae1d1	Yae1d1-201	Known	Known	None	0.15000000596046448	None	None	None	None
m54284U_191107_221739/63507258/ccs	PacBio_Cortex_Rep1	mm10_ERCC_SIRV	chr7	3303524	3331097	+	18	3123	19409	50860	ENSMUSG00000078816.9	ENSMUST00000100301.10	Prkcg	Prkcg-201	Known	Known	None	0.15000000596046448	None	None	None	None
m54284U_191213_120042/44566573/ccs	PacBio_Hippocampus_Rep2	mm10_ERCC_SIRV	chr11	5520958	5525874	+	5	1811	32215	84657	ENSMUSG00000020484.18	ENSMUST00000063084.15	Xbp1	Xbp1-201	Known	Known	None	0.6499999761581421	None	None	None	None
m54284U_191107_221739/170919986/ccs	PacBio_Cortex_Rep1	mm10_ERCC_SIRV	chr17	6270466	6308308	+	17	4403	46158	119544	ENSMUSG00000038141.11	ENSMUST00000088940.5	Tmem181a	Tmem181a-201	Known	Known	None	0.20000000298023224	None	None	None	None
m54284U_191107_221739/123602135/ccs	PacBio_Cortex_Rep1	mm10_ERCC_SIRV	chr3	8509519	8561604	+	5	1912	7304	19520	ENSMUSG00000027500.10	ENSMUST00000029002.8	Stmn2	Stmn2-201	Known	Known	None	0.20000000298023224	None	None	None	None
m54284U_191107_221739/157483947/ccs	PacBio_Cortex_Rep1	mm10_ERCC_SIRV	chr19	4012680	4007503	-	10	2047	49881	150919	ENSMUSG00000037916.14	ENCODEMT000150919	Ndufv1	ENCODEMT000150919	Known	NIC	None	0.20000000298023224	None	None	None	None
m54284U_191107_221739/141557840/ccs	PacBio_Cortex_Rep1	mm10_ERCC_SIRV	chr15	12205090	12271987	+	16	4241	42783	110150	ENSMUSG00000039458.15	ENSMUST00000174418.7	Mtmr12	Mtmr12-205	Known	Known	None	0.4000000059604645	None	None	None	None
m54284U_191109_043049/103679850/ccs	PacBio_Cortex_Rep2	mm10_ERCC_SIRV	chr1	16619268	16570140	-	6	1602	208	478	ENSMUSG00000025939.18	ENSMUST00000117146.8	Ube2w	Ube2w-201	Known	Known	None	0.44999998807907104	None	None	None	None
m54284U_191107_221739/144835409/ccs	PacBio_Cortex_Rep1	mm10_ERCC_SIRV	chr3	8509519	8561600	+	5	1908	7304	19520	ENSMUSG00000027500.10	ENSMUST00000029002.8	Stmn2	Stmn2-201	Known	Known	None	0.30000001192092896	None	None	None	None
m54284U_191213_120042/173411023/ccs	PacBio_Hippocampus_Rep2	mm10_ERCC_SIRV	chr13	17993345	17988203	-	3	1867	37901	98937	ENSMUSG00000075054.5	ENSMUST00000099735.5	Yae1d1	Yae1d1-201	Known	Known	None	0.15000000596046448	None	None	None	None
m54284U_191109_043049/5505543/ccs	PacBio_Cortex_Rep2	mm10_ERCC_SIRV	chr17	6270466	6438846	+	18	3841	46158	150920	ENSMUSG00000038141.11	ENCODEMT000150920	Tmem181a	ENCODEMT000150920	Known	NNC	None	1.0	None	None	None	None
m54284U_191107_221739/157878059/ccs	PacBio_Cortex_Rep1	mm10_ERCC_SIRV	chr19	4012691	4007503	-	10	1540	49881	130255	ENSMUSG00000037916.14	ENSMUST00000042497.13	Ndufv1	Ndufv1-201	Known	Known	None	0.20000000298023224	None	None	None	None
m54284U_191213_120042/47122521/ccs	PacBio_Hippocampus_Rep2	mm10_ERCC_SIRV	chr11	5520958	5525874	+	5	1811	32215	84657	ENSMUSG00000020484.18	ENSMUST00000063084.15	Xbp1	Xbp1-201	Known	Known	None	0.6499999761581421	None	None	None	None
m54284U_191107_221739/164757770/ccs	PacBio_Cortex_Rep1	mm10_ERCC_SIRV	chr15	12205090	12271987	+	16	4269	42783	110148	ENSMUSG00000039458.15	ENSMUST00000038172.15	Mtmr12	Mtmr12-201	Known	Known	None	0.4000000059604645	None	None	None	None
m54284U_191107_221739/73402846/ccs	PacBio_Cortex_Rep1	mm10_ERCC_SIRV	chr7	3303524	3331095	+	18	3121	19409	50860	ENSMUSG00000078816.9	ENSMUST00000100301.10	Prkcg	Prkcg-201	Known	Known	None	0.25	None	None	None	None
m54284U_191107_221739/147458396/ccs	PacBio_Cortex_Rep1	mm10_ERCC_SIRV	chr3	8509519	8560441	+	5	741	7304	19520	ENSMUSG00000027500.10	ENSMUST00000029002.8	Stmn2	Stmn2-201	Known	Known	None	0.800000011920929	None	None	None	None
m54284U_191107_221739/158010001/ccs	PacBio_Cortex_Rep1	mm10_ERCC_SIRV	chr19	4012704	4007503	-	10	1553	49881	130255	ENSMUSG00000037916.14	ENSMUST00000042497.13	Ndufv1	Ndufv1-201	Known	Known	None	0.20000000298023224	None	None	None	None
m54284U_191213_120042/179568845/ccs	PacBio_Hippocampus_Rep2	mm10_ERCC_SIRV	chr13	17993325	17988203	-	3	1847	37901	98937	ENSMUSG00000075054.5	ENSMUST00000099735.5	Yae1d1	Yae1d1-201	Known	Known	None	0.15000000596046448	None	None	None	None
m54284U_191109_043049/2033520/ccs	PacBio_Cortex_Rep2	mm10_ERCC_SIRV	chr15	12205090	12271990	+	16	4272	42783	110148	ENSMUSG00000039458.15	ENSMUST00000038172.15	Mtmr12	Mtmr12-201	Known	Known	None	0.30000001192092896	None	None	None	None
m54284U_191107_221739/149553180/ccs	PacBio_Cortex_Rep1	mm10_ERCC_SIRV	chr3	8509519	8561604	+	5	1912	7304	19520	ENSMUSG00000027500.10	ENSMUST00000029002.8	Stmn2	Stmn2-201	Known	Known	None	0.20000000298023224	None	None	None	None
m54284U_191109_043049/104333391/ccs	PacBio_Cortex_Rep2	mm10_ERCC_SIRV	chr1	16619262	16570140	-	6	1521	208	149751	ENSMUSG00000025939.18	ENCODEMT000149751	Ube2w	ENCODEMT000149751	Known	NIC	None	0.44999998807907104	None	None	None	None
m54284U_191107_221739/158663696/ccs	PacBio_Cortex_Rep1	mm10_ERCC_SIRV	chr19	4012664	4007503	-	6	3647	49881	150921	ENSMUSG00000037916.14	ENCODEMT000150921	Ndufv1	ENCODEMT000150921	Known	NIC	None	0.20000000298023224	None	None	None	None
m54284U_191107_221739/93259004/ccs	PacBio_Cortex_Rep1	mm10_ERCC_SIRV	chr7	3303524	3331095	+	18	3121	19409	50860	ENSMUSG00000078816.9	ENSMUST00000100301.10	Prkcg	Prkcg-201	Known	Known	None	0.25	None	None	None	None
m54284U_191213_120042/50924246/ccs	PacBio_Hippocampus_Rep2	mm10_ERCC_SIRV	chr11	5520958	5525874	+	5	1811	32215	84657	ENSMUSG00000020484.18	ENSMUST00000063084.15	Xbp1	Xbp1-201	Known	Known	None	0.6499999761581421	None	None	None	None
m54284U_191109_043049/108726096/ccs	PacBio_Cortex_Rep2	mm10_ERCC_SIRV	chr3	8509519	8561603	+	5	1904	7304	19520	ENSMUSG00000027500.10	ENSMUST00000029002.8	Stmn2	Stmn2-201	Known	Known	None	0.20000000298023224	None	None	None	None
m54284U_191109_043049/16254297/ccs	PacBio_Cortex_Rep2	mm10_ERCC_SIRV	chr17	6270466	6308314	+	17	4409	46158	119544	ENSMUSG00000038141.11	ENSMUST00000088940.5	Tmem181a	Tmem181a-201	Known	Known	None	0.15000000596046448	None	None	None	None
m54284U_191109_043049/56166431/ccs	PacBio_Cortex_Rep2	mm10_ERCC_SIRV	chr15	12205090	12271987	+	16	4269	42783	110148	ENSMUSG00000039458.15	ENSMUST00000038172.15	Mtmr12	Mtmr12-201	Known	Known	None	0.4000000059604645	None	None	None	None
m54284U_191212_053548/77726331/ccs	PacBio_Hippocampus_Rep1	mm10_ERCC_SIRV	chr13	17993326	17988204	-	3	1847	37901	98937	ENSMUSG00000075054.5	ENSMUST00000099735.5	Yae1d1	Yae1d1-201	Known	Known	None	0.15000000596046448	None	None	None	None
m54284U_191107_221739/158992488/ccs	PacBio_Cortex_Rep1	mm10_ERCC_SIRV	chr19	4012642	4007503	-	10	1485	49881	130255	ENSMUSG00000037916.14	ENSMUST00000042497.13	Ndufv1	Ndufv1-201	Known	Known	None	0.20000000298023224	None	None	None	None
m54284U_191109_043049/18481658/ccs	PacBio_Cortex_Rep2	mm10_ERCC_SIRV	chr17	6270466	6305768	+	17	1863	46158	119544	ENSMUSG00000038141.11	ENSMUST00000088940.5	Tmem181a	Tmem181a-201	Known	Known	None	0.25	None	None	None	None
m54284U_191212_053548/8587737/ccs	PacBio_Hippocampus_Rep1	mm10_ERCC_SIRV	chr3	8509519	8561604	+	5	1912	7304	19520	ENSMUSG00000027500.10	ENSMUST00000029002.8	Stmn2	Stmn2-201	Known	Known	None	0.20000000298023224	None	None	None	None
m54284U_191107_221739/160236868/ccs	PacBio_Cortex_Rep1	mm10_ERCC_SIRV	chr19	4012679	4007503	-	10	1528	49881	130255	ENSMUSG00000037916.14	ENSMUST00000042497.13	Ndufv1	Ndufv1-201	Known	Known	None	0.20000000298023224	None	None	None	None
m54284U_191213_120042/60032277/ccs	PacBio_Hippocampus_Rep2	mm10_ERCC_SIRV	chr11	5520958	5525874	+	5	1811	32215	84657	ENSMUSG00000020484.18	ENSMUST00000063084.15	Xbp1	Xbp1-201	Known	Known	None	0.6499999761581421	None	None	None	None
m54284U_191109_043049/103745224/ccs	PacBio_Cortex_Rep2	mm10_ERCC_SIRV	chr15	12205090	12271987	+	16	4269	42783	110148	ENSMUSG00000039458.15	ENSMUST00000038172.15	Mtmr12	Mtmr12-201	Known	Known	None	0.4000000059604645	None	None	None	None
m54284U_191107_221739/94634706/ccs	PacBio_Cortex_Rep1	mm10_ERCC_SIRV	chr7	3303524	3331095	+	18	3121	19409	50860	ENSMUSG00000078816.9	ENSMUST00000100301.10	Prkcg	Prkcg-201	Known	Known	None	0.25	None	None	None	None
m54284U_191109_043049/104596211/ccs	PacBio_Cortex_Rep2	mm10_ERCC_SIRV	chr1	16619283	16570140	-	6	1617	208	478	ENSMUSG00000025939.18	ENSMUST00000117146.8	Ube2w	Ube2w-201	Known	Known	None	0.44999998807907104	None	None	None	None
m54284U_191212_053548/100925715/ccs	PacBio_Hippocampus_Rep1	mm10_ERCC_SIRV	chr13	17993325	17988204	-	3	1846	37901	98937	ENSMUSG00000075054.5	ENSMUST00000099735.5	Yae1d1	Yae1d1-201	Known	Known	None	0.15000000596046448	None	None	None	None
m54284U_191213_120042/80087602/ccs	PacBio_Hippocampus_Rep2	mm10_ERCC_SIRV	chr15	12205090	12271986	+	16	4268	42783	110148	ENSMUSG00000039458.15	ENSMUST00000038172.15	Mtmr12	Mtmr12-201	Known	Known	None	0.4000000059604645	None	None	None	None
m54284U_191107_221739/160368248/ccs	PacBio_Cortex_Rep1	mm10_ERCC_SIRV	chr19	4012664	4007503	-	10	1513	49881	130255	ENSMUSG00000037916.14	ENSMUST00000042497.13	Ndufv1	Ndufv1-201	Known	Known	None	0.20000000298023224	None	None	None	None
m54284U_191109_043049/19792328/ccs	PacBio_Cortex_Rep2	mm10_ERCC_SIRV	chr17	6270466	6305766	+	17	1861	46158	119544	ENSMUSG00000038141.11	ENSMUST00000088940.5	Tmem181a	Tmem181a-201	Known	Known	None	0.20000000298023224	None	None	None	None
m54284U_191212_053548/9307624/ccs	PacBio_Hippocampus_Rep1	mm10_ERCC_SIRV	chr3	8509519	8560441	+	5	749	7304	19520	ENSMUSG00000027500.10	ENSMUST00000029002.8	Stmn2	Stmn2-201	Known	Known	None	0.800000011920929	None	None	None	None
m54284U_191107_221739/160629172/ccs	PacBio_Cortex_Rep1	mm10_ERCC_SIRV	chr19	4012665	4007503	-	10	1514	49881	130255	ENSMUSG00000037916.14	ENSMUST00000042497.13	Ndufv1	Ndufv1-201	Known	Known	None	0.20000000298023224	None	None	None	None
m54284U_191107_221739/97584410/ccs	PacBio_Cortex_Rep1	mm10_ERCC_SIRV	chr7	3303524	3331095	+	18	3114	19409	50860	ENSMUSG00000078816.9	ENSMUST00000100301.10	Prkcg	Prkcg-201	Known	Known	None	0.25	None	None	None	None
m54284U_191213_120042/89393564/ccs	PacBio_Hippocampus_Rep2	mm10_ERCC_SIRV	chr15	12205090	12271987	+	16	4269	42783	110148	ENSMUSG00000039458.15	ENSMUST00000038172.15	Mtmr12	Mtmr12-201	Known	Known	None	0.4000000059604645	None	None	None	None
m54284U_191212_053548/78840932/ccs	PacBio_Hippocampus_Rep1	mm10_ERCC_SIRV	chr3	8509519	8561276	+	5	1584	7304	19520	ENSMUSG00000027500.10	ENSMUST00000029002.8	Stmn2	Stmn2-201	Known	Known	None	0.699999988079071	None	None	None	None
m54284U_191107_221739/162072282/ccs	PacBio_Cortex_Rep1	mm10_ERCC_SIRV	chr19	4012671	4007503	-	10	1520	49881	130255	ENSMUSG00000037916.14	ENSMUST00000042497.13	Ndufv1	Ndufv1-201	Known	Known	None	0.20000000298023224	None	None	None	None
m54284U_191109_043049/105316807/ccs	PacBio_Cortex_Rep2	mm10_ERCC_SIRV	chr1	16619288	16570140	-	6	1622	208	478	ENSMUSG00000025939.18	ENSMUST00000117146.8	Ube2w	Ube2w-201	Known	Known	None	0.44999998807907104	None	None	None	None
m54284U_191109_043049/45220731/ccs	PacBio_Cortex_Rep2	mm10_ERCC_SIRV	chr17	6270466	6308314	+	17	4409	46158	119544	ENSMUSG00000038141.11	ENSMUST00000088940.5	Tmem181a	Tmem181a-201	Known	Known	None	0.15000000596046448	None	None	None	None
m54284U_191213_120042/62786341/ccs	PacBio_Hippocampus_Rep2	mm10_ERCC_SIRV	chr11	5520958	5525874	+	5	1811	32215	84657	ENSMUSG00000020484.18	ENSMUST00000063084.15	Xbp1	Xbp1-201	Known	Known	None	0.6499999761581421	None	None	None	None
m54284U_191212_053548/155715086/ccs	PacBio_Hippocampus_Rep1	mm10_ERCC_SIRV	chr13	17993300	17988204	-	3	1842	37901	98937	ENSMUSG00000075054.5	ENSMUST00000099735.5	Yae1d1	Yae1d1-201	Known	Known	None	0.15000000596046448	None	None	None	None
m54284U_191213_120042/114688067/ccs	PacBio_Hippocampus_Rep2	mm10_ERCC_SIRV	chr15	12205090	12271987	+	16	4269	42783	110148	ENSMUSG00000039458.15	ENSMUST00000038172.15	Mtmr12	Mtmr12-201	Known	Known	None	0.4000000059604645	None	None	None	None
m54284U_191212_053548/130024606/ccs	PacBio_Hippocampus_Rep1	mm10_ERCC_SIRV	chr3	8509519	8561600	+	5	1908	7304	19520	ENSMUSG00000027500.10	ENSMUST00000029002.8	Stmn2	Stmn2-201	Known	Known	None	0.30000001192092896	None	None	None	None
m54284U_191107_221739/97912524/ccs	PacBio_Cortex_Rep1	mm10_ERCC_SIRV	chr7	3303524	3331095	+	18	3121	19409	50860	ENSMUSG00000078816.9	ENSMUST00000100301.10	Prkcg	Prkcg-201	Known	Known	None	0.25	None	None	None	None
m54284U_191107_221739/162333316/ccs	PacBio_Cortex_Rep1	mm10_ERCC_SIRV	chr19	4012694	4007503	-	10	1543	49881	130255	ENSMUSG00000037916.14	ENSMUST00000042497.13	Ndufv1	Ndufv1-201	Known	Known	None	0.20000000298023224	None	None	None	None
m54284U_191213_120042/141689444/ccs	PacBio_Hippocampus_Rep2	mm10_ERCC_SIRV	chr15	12205090	12272118	+	16	4390	42783	110148	ENSMUSG00000039458.15	ENSMUST00000038172.15	Mtmr12	Mtmr12-201	Known	Known	None	0.3499999940395355	None	None	None	None
m54284U_191107_221739/162464704/ccs	PacBio_Cortex_Rep1	mm10_ERCC_SIRV	chr19	4012723	4007503	-	10	1572	49881	130255	ENSMUSG00000037916.14	ENSMUST00000042497.13	Ndufv1	Ndufv1-201	Known	Known	None	0.20000000298023224	None	None	None	None
m54284U_191109_043049/130745934/ccs	PacBio_Cortex_Rep2	mm10_ERCC_SIRV	chr13	17993310	17988207	-	3	1828	37901	98937	ENSMUSG00000075054.5	ENSMUST00000099735.5	Yae1d1	Yae1d1-201	Known	Known	None	0.20000000298023224	None	None	None	None
m54284U_191212_053548/126484502/ccs	PacBio_Hippocampus_Rep1	mm10_ERCC_SIRV	chr3	8509521	8561604	+	5	1904	7304	19520	ENSMUSG00000027500.10	ENSMUST00000029002.8	Stmn2	Stmn2-201	Known	Known	None	0.20000000298023224	None	None	None	None
m54284U_191109_043049/45940860/ccs	PacBio_Cortex_Rep2	mm10_ERCC_SIRV	chr17	6270466	6305783	+	17	1878	46158	119544	ENSMUSG00000038141.11	ENSMUST00000088940.5	Tmem181a	Tmem181a-201	Known	Known	None	0.44999998807907104	None	None	None	None
m54284U_191107_221739/100991637/ccs	PacBio_Cortex_Rep1	mm10_ERCC_SIRV	chr7	3303524	3331094	+	18	3120	19409	50860	ENSMUSG00000078816.9	ENSMUST00000100301.10	Prkcg	Prkcg-201	Known	Known	None	0.25	None	None	None	None
m54284U_191213_120042/177081112/ccs	PacBio_Hippocampus_Rep2	mm10_ERCC_SIRV	chr15	12205090	12272117	+	16	4399	42783	110148	ENSMUSG00000039458.15	ENSMUST00000038172.15	Mtmr12	Mtmr12-201	Known	Known	None	0.30000001192092896	None	None	None	None
m54284U_191107_221739/162660846/ccs	PacBio_Cortex_Rep1	mm10_ERCC_SIRV	chr19	4012678	4007501	-	10	1523	49881	150496	ENSMUSG00000037916.14	ENCODEMT000150496	Ndufv1	ENCODEMT000150496	Known	NIC	None	0.20000000298023224	None	None	None	None
m54284U_191213_120042/66127091/ccs	PacBio_Hippocampus_Rep2	mm10_ERCC_SIRV	chr11	5520958	5525874	+	5	1811	32215	84657	ENSMUSG00000020484.18	ENSMUST00000063084.15	Xbp1	Xbp1-201	Known	Known	None	0.6499999761581421	None	None	None	None
m54284U_191109_043049/81068995/ccs	PacBio_Cortex_Rep2	mm10_ERCC_SIRV	chr3	8509522	8561604	+	5	1909	7304	19520	ENSMUSG00000027500.10	ENSMUST00000029002.8	Stmn2	Stmn2-201	Known	Known	None	0.20000000298023224	None	None	None	None
m54284U_191109_043049/105513321/ccs	PacBio_Cortex_Rep2	mm10_ERCC_SIRV	chr1	16619268	16570140	-	6	1602	208	478	ENSMUSG00000025939.18	ENSMUST00000117146.8	Ube2w	Ube2w-201	Known	Known	None	0.44999998807907104	None	None	None	None
m54284U_191107_221739/162726344/ccs	PacBio_Cortex_Rep1	mm10_ERCC_SIRV	chr19	4012665	4007503	-	10	1514	49881	130255	ENSMUSG00000037916.14	ENSMUST00000042497.13	Ndufv1	Ndufv1-201	Known	Known	None	0.20000000298023224	None	None	None	None
m54284U_191109_043049/48169145/ccs	PacBio_Cortex_Rep2	mm10_ERCC_SIRV	chr17	6270466	6308304	+	17	4399	46158	119544	ENSMUSG00000038141.11	ENSMUST00000088940.5	Tmem181a	Tmem181a-201	Known	Known	None	0.25	None	None	None	None
m54284U_191107_221739/163645604/ccs	PacBio_Cortex_Rep1	mm10_ERCC_SIRV	chr19	4012678	4007503	-	10	1527	49881	130255	ENSMUSG00000037916.14	ENSMUST00000042497.13	Ndufv1	Ndufv1-201	Known	Known	None	0.20000000298023224	None	None	None	None
m54284U_191212_053548/7604149/ccs	PacBio_Hippocampus_Rep1	mm10_ERCC_SIRV	chr3	8509522	8561605	+	5	1910	7304	19520	ENSMUSG00000027500.10	ENSMUST00000029002.8	Stmn2	Stmn2-201	Known	Known	None	0.15000000596046448	None	None	None	None
m54284U_191107_221739/105448738/ccs	PacBio_Cortex_Rep1	mm10_ERCC_SIRV	chr7	3303524	3331095	+	18	3121	19409	50860	ENSMUSG00000078816.9	ENSMUST00000100301.10	Prkcg	Prkcg-201	Known	Known	None	0.25	None	None	None	None
m54284U_191213_120042/179702382/ccs	PacBio_Hippocampus_Rep2	mm10_ERCC_SIRV	chr15	12205090	12272116	+	16	4398	42783	110148	ENSMUSG00000039458.15	ENSMUST00000038172.15	Mtmr12	Mtmr12-201	Known	Known	None	0.3499999940395355	None	None	None	None
m54284U_191213_120042/15205701/ccs	PacBio_Hippocampus_Rep2	mm10_ERCC_SIRV	chr13	17993334	17988207	-	3	2241	37901	98938	ENSMUSG00000075054.5	ENSMUST00000222796.1	Yae1d1	Yae1d1-204	Known	Known	None	0.20000000298023224	None	None	None	None
m54284U_191213_120042/66257995/ccs	PacBio_Hippocampus_Rep2	mm10_ERCC_SIRV	chr11	5520958	5525874	+	5	1811	32215	84657	ENSMUSG00000020484.18	ENSMUST00000063084.15	Xbp1	Xbp1-201	Known	Known	None	0.6499999761581421	None	None	None	None
m54284U_191107_221739/164299721/ccs	PacBio_Cortex_Rep1	mm10_ERCC_SIRV	chr19	4012672	4007503	-	10	1521	49881	130255	ENSMUSG00000037916.14	ENSMUST00000042497.13	Ndufv1	Ndufv1-201	Known	Known	None	0.20000000298023224	None	None	None	None
m54284U_191109_043049/71436134/ccs	PacBio_Cortex_Rep2	mm10_ERCC_SIRV	chr17	6270466	6305783	+	17	1878	46158	119544	ENSMUSG00000038141.11	ENSMUST00000088940.5	Tmem181a	Tmem181a-201	Known	Known	None	0.44999998807907104	None	None	None	None
m54284U_191107_221739/6227532/ccs	PacBio_Cortex_Rep1	mm10_ERCC_SIRV	chr3	8509523	8561600	+	5	1904	7304	19520	ENSMUSG00000027500.10	ENSMUST00000029002.8	Stmn2	Stmn2-201	Known	Known	None	0.30000001192092896	None	None	None	None
m54284U_191107_221739/104466799/ccs	PacBio_Cortex_Rep1	mm10_ERCC_SIRV	chr15	12205091	12272103	+	16	4384	42783	110148	ENSMUSG00000039458.15	ENSMUST00000038172.15	Mtmr12	Mtmr12-201	Known	Known	None	0.5	None	None	None	None
m54284U_191107_221739/24314707/ccs	PacBio_Cortex_Rep1	mm10_ERCC_SIRV	chr3	8509523	8561603	+	5	1907	7304	19520	ENSMUSG00000027500.10	ENSMUST00000029002.8	Stmn2	Stmn2-201	Known	Known	None	0.20000000298023224	None	None	None	None
m54284U_191109_043049/106433127/ccs	PacBio_Cortex_Rep2	mm10_ERCC_SIRV	chr1	16619267	16570140	-	6	1601	208	478	ENSMUSG00000025939.18	ENSMUST00000117146.8	Ube2w	Ube2w-201	Known	Known	None	0.44999998807907104	None	None	None	None
m54284U_191107_221739/164301496/ccs	PacBio_Cortex_Rep1	mm10_ERCC_SIRV	chr19	4012662	4007503	-	10	1511	49881	130255	ENSMUSG00000037916.14	ENSMUST00000042497.13	Ndufv1	Ndufv1-201	Known	Known	None	0.20000000298023224	None	None	None	None
m54284U_191107_221739/108529770/ccs	PacBio_Cortex_Rep1	mm10_ERCC_SIRV	chr7	3303524	3331093	+	18	3119	19409	50860	ENSMUSG00000078816.9	ENSMUST00000100301.10	Prkcg	Prkcg-201	Known	Known	None	0.25	None	None	None	None
m54284U_191109_043049/89589912/ccs	PacBio_Cortex_Rep2	mm10_ERCC_SIRV	chr17	6270466	6308306	+	17	4401	46158	119544	ENSMUSG00000038141.11	ENSMUST00000088940.5	Tmem181a	Tmem181a-201	Known	Known	None	0.25	None	None	None	None
m54284U_191109_043049/166923084/ccs	PacBio_Cortex_Rep2	mm10_ERCC_SIRV	chr13	17993356	17988208	-	3	1873	37901	98937	ENSMUSG00000075054.5	ENSMUST00000099735.5	Yae1d1	Yae1d1-201	Known	Known	None	0.20000000298023224	None	None	None	None
m54284U_191213_120042/76024055/ccs	PacBio_Hippocampus_Rep2	mm10_ERCC_SIRV	chr11	5520958	5525874	+	5	1811	32215	84657	ENSMUSG00000020484.18	ENSMUST00000063084.15	Xbp1	Xbp1-201	Known	Known	None	0.6499999761581421	None	None	None	None
m54284U_191107_221739/164563076/ccs	PacBio_Cortex_Rep1	mm10_ERCC_SIRV	chr19	4012695	4007503	-	10	1544	49881	130255	ENSMUSG00000037916.14	ENSMUST00000042497.13	Ndufv1	Ndufv1-201	Known	Known	None	0.20000000298023224	None	None	None	None
m54284U_191107_221739/42206763/ccs	PacBio_Cortex_Rep1	mm10_ERCC_SIRV	chr3	8509523	8560499	+	5	803	7304	19520	ENSMUSG00000027500.10	ENSMUST00000029002.8	Stmn2	Stmn2-201	Known	Known	None	0.20000000298023224	None	None	None	None
m54284U_191109_043049/55641494/ccs	PacBio_Cortex_Rep2	mm10_ERCC_SIRV	chr15	12205091	12271994	+	16	4275	42783	110148	ENSMUSG00000039458.15	ENSMUST00000038172.15	Mtmr12	Mtmr12-201	Known	Known	None	0.25	None	None	None	None
m54284U_191107_221739/165741714/ccs	PacBio_Cortex_Rep1	mm10_ERCC_SIRV	chr19	4012723	4007503	-	10	1572	49881	130255	ENSMUSG00000037916.14	ENSMUST00000042497.13	Ndufv1	Ndufv1-201	Known	Known	None	0.20000000298023224	None	None	None	None
m54284U_191107_221739/109251187/ccs	PacBio_Cortex_Rep1	mm10_ERCC_SIRV	chr7	3303524	3331092	+	18	3118	19409	50860	ENSMUSG00000078816.9	ENSMUST00000100301.10	Prkcg	Prkcg-201	Known	Known	None	0.25	None	None	None	None
m54284U_191107_221739/50267457/ccs	PacBio_Cortex_Rep1	mm10_ERCC_SIRV	chr3	8509523	8561604	+	5	1908	7304	19520	ENSMUSG00000027500.10	ENSMUST00000029002.8	Stmn2	Stmn2-201	Known	Known	None	0.20000000298023224	None	None	None	None
m54284U_191109_043049/101974455/ccs	PacBio_Cortex_Rep2	mm10_ERCC_SIRV	chr17	6270466	6308310	+	17	4405	46158	119544	ENSMUSG00000038141.11	ENSMUST00000088940.5	Tmem181a	Tmem181a-201	Known	Known	None	0.15000000596046448	None	None	None	None
m54284U_191109_043049/107416115/ccs	PacBio_Cortex_Rep2	mm10_ERCC_SIRV	chr1	16619289	16570140	-	6	1623	208	478	ENSMUSG00000025939.18	ENSMUST00000117146.8	Ube2w	Ube2w-201	Known	Known	None	0.44999998807907104	None	None	None	None
m54284U_191107_221739/166594987/ccs	PacBio_Cortex_Rep1	mm10_ERCC_SIRV	chr19	4012722	4007503	-	10	1571	49881	130255	ENSMUSG00000037916.14	ENSMUST00000042497.13	Ndufv1	Ndufv1-201	Known	Known	None	0.20000000298023224	None	None	None	None
m54284U_191107_221739/55051289/ccs	PacBio_Cortex_Rep1	mm10_ERCC_SIRV	chr3	8509523	8561605	+	5	1909	7304	19520	ENSMUSG00000027500.10	ENSMUST00000029002.8	Stmn2	Stmn2-201	Known	Known	None	0.15000000596046448	None	None	None	None
m54284U_191213_120042/76874713/ccs	PacBio_Hippocampus_Rep2	mm10_ERCC_SIRV	chr11	5520958	5525874	+	5	1811	32215	84657	ENSMUSG00000020484.18	ENSMUST00000063084.15	Xbp1	Xbp1-201	Known	Known	None	0.6499999761581421	None	None	None	None
m54284U_191213_120042/79299232/ccs	PacBio_Hippocampus_Rep2	mm10_ERCC_SIRV	chr13	17993316	17988208	-	3	1833	37901	98937	ENSMUSG00000075054.5	ENSMUST00000099735.5	Yae1d1	Yae1d1-201	Known	Known	None	0.20000000298023224	None	None	None	None
m54284U_191109_043049/112790107/ccs	PacBio_Cortex_Rep2	mm10_ERCC_SIRV	chr17	6270466	6306400	+	17	2495	46158	119544	ENSMUSG00000038141.11	ENSMUST00000088940.5	Tmem181a	Tmem181a-201	Known	Known	None	0.550000011920929	None	None	None	None
m54284U_191212_053548/108856556/ccs	PacBio_Hippocampus_Rep1	mm10_ERCC_SIRV	chr15	12205091	12271994	+	16	4275	42783	110148	ENSMUSG00000039458.15	ENSMUST00000038172.15	Mtmr12	Mtmr12-201	Known	Known	None	0.25	None	None	None	None
m54284U_191107_221739/166854879/ccs	PacBio_Cortex_Rep1	mm10_ERCC_SIRV	chr19	4012659	4007503	-	10	1508	49881	130255	ENSMUSG00000037916.14	ENSMUST00000042497.13	Ndufv1	Ndufv1-201	Known	Known	None	0.20000000298023224	None	None	None	None
m54284U_191107_221739/125961039/ccs	PacBio_Cortex_Rep1	mm10_ERCC_SIRV	chr7	3303524	3331093	+	18	3119	19409	50860	ENSMUSG00000078816.9	ENSMUST00000100301.10	Prkcg	Prkcg-201	Known	Known	None	0.25	None	None	None	None
m54284U_191107_221739/62130804/ccs	PacBio_Cortex_Rep1	mm10_ERCC_SIRV	chr3	8509523	8561605	+	5	1909	7304	19520	ENSMUSG00000027500.10	ENSMUST00000029002.8	Stmn2	Stmn2-201	Known	Known	None	0.15000000596046448	None	None	None	None
m54284U_191213_120042/66127463/ccs	PacBio_Hippocampus_Rep2	mm10_ERCC_SIRV	chr15	12205091	12272239	+	16	4513	42783	110148	ENSMUSG00000039458.15	ENSMUST00000038172.15	Mtmr12	Mtmr12-201	Known	Known	None	0.10000000149011612	None	None	None	None
m54284U_191107_221739/167510891/ccs	PacBio_Cortex_Rep1	mm10_ERCC_SIRV	chr19	4012671	4007504	-	7	4028	49881	150839	ENSMUSG00000037916.14	ENCODEMT000150839	Ndufv1	ENCODEMT000150839	Known	ISM	Suffix	0.20000000298023224	None	None	None	None
m54284U_191109_043049/122421554/ccs	PacBio_Cortex_Rep2	mm10_ERCC_SIRV	chr17	6270466	6305766	+	17	1861	46158	119544	ENSMUSG00000038141.11	ENSMUST00000088940.5	Tmem181a	Tmem181a-201	Known	Known	None	0.20000000298023224	None	None	None	None
m54284U_191109_043049/107611458/ccs	PacBio_Cortex_Rep2	mm10_ERCC_SIRV	chr1	16619273	16570140	-	6	1607	208	478	ENSMUSG00000025939.18	ENSMUST00000117146.8	Ube2w	Ube2w-201	Known	Known	None	0.44999998807907104	None	None	None	None
m54284U_191107_221739/65601712/ccs	PacBio_Cortex_Rep1	mm10_ERCC_SIRV	chr3	8509523	8560441	+	5	745	7304	19520	ENSMUSG00000027500.10	ENSMUST00000029002.8	Stmn2	Stmn2-201	Known	Known	None	0.800000011920929	None	None	None	None
m54284U_191213_120042/78184726/ccs	PacBio_Hippocampus_Rep2	mm10_ERCC_SIRV	chr15	12205091	12272236	+	16	4517	42783	110148	ENSMUSG00000039458.15	ENSMUST00000038172.15	Mtmr12	Mtmr12-201	Known	Known	None	0.15000000596046448	None	None	None	None
m54284U_191107_221739/167575853/ccs	PacBio_Cortex_Rep1	mm10_ERCC_SIRV	chr19	4012812	4007503	-	10	1661	49881	130255	ENSMUSG00000037916.14	ENSMUST00000042497.13	Ndufv1	Ndufv1-201	Known	Known	None	0.20000000298023224	None	None	None	None
m54284U_191213_120042/6422830/ccs	PacBio_Hippocampus_Rep2	mm10_ERCC_SIRV	chr13	17993319	17988209	-	3	1835	37901	98937	ENSMUSG00000075054.5	ENSMUST00000099735.5	Yae1d1	Yae1d1-201	Known	Known	None	0.20000000298023224	None	None	None	None
m54284U_191213_120042/83954045/ccs	PacBio_Hippocampus_Rep2	mm10_ERCC_SIRV	chr11	5520958	5525874	+	5	1811	32215	84657	ENSMUSG00000020484.18	ENSMUST00000063084.15	Xbp1	Xbp1-201	Known	Known	None	0.6499999761581421	None	None	None	None
m54284U_191107_221739/132647266/ccs	PacBio_Cortex_Rep1	mm10_ERCC_SIRV	chr7	3303524	3331094	+	18	3120	19409	50860	ENSMUSG00000078816.9	ENSMUST00000100301.10	Prkcg	Prkcg-201	Known	Known	None	0.25	None	None	None	None
m54284U_191109_043049/165348144/ccs	PacBio_Cortex_Rep2	mm10_ERCC_SIRV	chr17	6270466	6305783	+	17	1878	46158	119544	ENSMUSG00000038141.11	ENSMUST00000088940.5	Tmem181a	Tmem181a-201	Known	Known	None	0.44999998807907104	None	None	None	None
m54284U_191107_221739/67766636/ccs	PacBio_Cortex_Rep1	mm10_ERCC_SIRV	chr3	8509523	8561603	+	5	1907	7304	19520	ENSMUSG00000027500.10	ENSMUST00000029002.8	Stmn2	Stmn2-201	Known	Known	None	0.20000000298023224	None	None	None	None
m54284U_191107_221739/172099984/ccs	PacBio_Cortex_Rep1	mm10_ERCC_SIRV	chr19	4012664	4007503	-	10	1513	49881	130255	ENSMUSG00000037916.14	ENSMUST00000042497.13	Ndufv1	Ndufv1-201	Known	Known	None	0.20000000298023224	None	None	None	None
m54284U_191109_043049/37489492/ccs	PacBio_Cortex_Rep2	mm10_ERCC_SIRV	chr15	12205092	12272239	+	16	4532	42783	110148	ENSMUSG00000039458.15	ENSMUST00000038172.15	Mtmr12	Mtmr12-201	Known	Known	None	0.10000000149011612	None	None	None	None
m54284U_191107_221739/172950313/ccs	PacBio_Cortex_Rep1	mm10_ERCC_SIRV	chr19	4012664	4007503	-	10	1513	49881	130255	ENSMUSG00000037916.14	ENSMUST00000042497.13	Ndufv1	Ndufv1-201	Known	Known	None	0.20000000298023224	None	None	None	None
m54284U_191212_053548/63766765/ccs	PacBio_Hippocampus_Rep1	mm10_ERCC_SIRV	chr13	17993326	17988690	-	3	1361	37901	98937	ENSMUSG00000075054.5	ENSMUST00000099735.5	Yae1d1	Yae1d1-201	Known	Known	None	0.44999998807907104	None	None	None	None
m54284U_191109_043049/111478778/ccs	PacBio_Cortex_Rep2	mm10_ERCC_SIRV	chr1	16619274	16570140	-	6	1608	208	478	ENSMUSG00000025939.18	ENSMUST00000117146.8	Ube2w	Ube2w-201	Known	Known	None	0.44999998807907104	None	None	None	None
m54284U_191107_221739/95028319/ccs	PacBio_Cortex_Rep1	mm10_ERCC_SIRV	chr3	8509523	8560441	+	5	745	7304	19520	ENSMUSG00000027500.10	ENSMUST00000029002.8	Stmn2	Stmn2-201	Known	Known	None	0.800000011920929	None	None	None	None
m54284U_191107_221739/137298051/ccs	PacBio_Cortex_Rep1	mm10_ERCC_SIRV	chr7	3303524	3331094	+	18	3120	19409	50860	ENSMUSG00000078816.9	ENSMUST00000100301.10	Prkcg	Prkcg-201	Known	Known	None	0.25	None	None	None	None
m54284U_191109_043049/173606551/ccs	PacBio_Cortex_Rep2	mm10_ERCC_SIRV	chr17	6270500	6308312	+	17	1771	46158	150905	ENSMUSG00000038141.11	ENCODEMT000150905	Tmem181a	ENCODEMT000150905	Known	NIC	None	0.25	None	None	None	None
m54284U_191107_221739/122880349/ccs	PacBio_Cortex_Rep1	mm10_ERCC_SIRV	chr3	8509523	8561603	+	5	1907	7304	19520	ENSMUSG00000027500.10	ENSMUST00000029002.8	Stmn2	Stmn2-201	Known	Known	None	0.20000000298023224	None	None	None	None
m54284U_191109_043049/103483946/ccs	PacBio_Cortex_Rep2	mm10_ERCC_SIRV	chr15	12205092	12270473	+	16	2753	42783	110148	ENSMUSG00000039458.15	ENSMUST00000038172.15	Mtmr12	Mtmr12-201	Known	Known	None	0.30000001192092896	None	None	None	None
m54284U_191107_221739/174262912/ccs	PacBio_Cortex_Rep1	mm10_ERCC_SIRV	chr19	4012664	4007503	-	10	1513	49881	130255	ENSMUSG00000037916.14	ENSMUST00000042497.13	Ndufv1	Ndufv1-201	Known	Known	None	0.20000000298023224	None	None	None	None
m54284U_191213_120042/85525055/ccs	PacBio_Hippocampus_Rep2	mm10_ERCC_SIRV	chr11	5520958	5526472	+	5	2409	32215	84657	ENSMUSG00000020484.18	ENSMUST00000063084.15	Xbp1	Xbp1-201	Known	Known	None	0.5	None	None	None	None
m54284U_191212_053548/459626/ccs	PacBio_Hippocampus_Rep1	mm10_ERCC_SIRV	chr17	6270466	6305783	+	17	1878	46158	119544	ENSMUSG00000038141.11	ENSMUST00000088940.5	Tmem181a	Tmem181a-201	Known	Known	None	0.44999998807907104	None	None	None	None
m54284U_191213_120042/4720636/ccs	PacBio_Hippocampus_Rep2	mm10_ERCC_SIRV	chr15	12205092	12272232	+	16	4484	42783	110150	ENSMUSG00000039458.15	ENSMUST00000174418.7	Mtmr12	Mtmr12-205	Known	Known	None	0.25	None	None	None	None
m54284U_191107_221739/124193072/ccs	PacBio_Cortex_Rep1	mm10_ERCC_SIRV	chr3	8509523	8561598	+	5	1902	7304	19520	ENSMUSG00000027500.10	ENSMUST00000029002.8	Stmn2	Stmn2-201	Known	Known	None	0.30000001192092896	None	None	None	None
m54284U_191107_221739/174785855/ccs	PacBio_Cortex_Rep1	mm10_ERCC_SIRV	chr19	4012656	4007503	-	10	1505	49881	130255	ENSMUSG00000037916.14	ENSMUST00000042497.13	Ndufv1	Ndufv1-201	Known	Known	None	0.20000000298023224	None	None	None	None
m54284U_191107_221739/139003204/ccs	PacBio_Cortex_Rep1	mm10_ERCC_SIRV	chr7	3303524	3331095	+	18	3121	19409	50860	ENSMUSG00000078816.9	ENSMUST00000100301.10	Prkcg	Prkcg-201	Known	Known	None	0.25	None	None	None	None
m54284U_191107_221739/15074874/ccs	PacBio_Cortex_Rep1	mm10_ERCC_SIRV	chr13	17993328	17988855	-	3	1198	37901	98937	ENSMUSG00000075054.5	ENSMUST00000099735.5	Yae1d1	Yae1d1-201	Known	Known	None	0.8500000238418579	None	None	None	None
m54284U_191109_043049/111741541/ccs	PacBio_Cortex_Rep2	mm10_ERCC_SIRV	chr1	16619265	16570140	-	6	1599	208	478	ENSMUSG00000025939.18	ENSMUST00000117146.8	Ube2w	Ube2w-201	Known	Known	None	0.44999998807907104	None	None	None	None
m54284U_191107_221739/174981631/ccs	PacBio_Cortex_Rep1	mm10_ERCC_SIRV	chr19	4012690	4007503	-	10	1539	49881	130255	ENSMUSG00000037916.14	ENSMUST00000042497.13	Ndufv1	Ndufv1-201	Known	Known	None	0.20000000298023224	None	None	None	None
m54284U_191107_221739/125831020/ccs	PacBio_Cortex_Rep1	mm10_ERCC_SIRV	chr3	8509523	8561603	+	5	1907	7304	19520	ENSMUSG00000027500.10	ENSMUST00000029002.8	Stmn2	Stmn2-201	Known	Known	None	0.20000000298023224	None	None	None	None
m54284U_191109_043049/9634562/ccs	PacBio_Cortex_Rep2	mm10_ERCC_SIRV	chr15	12205093	12271975	+	16	4226	42783	110150	ENSMUSG00000039458.15	ENSMUST00000174418.7	Mtmr12	Mtmr12-205	Known	Known	None	0.4000000059604645	None	None	None	None
m54284U_191107_221739/175636594/ccs	PacBio_Cortex_Rep1	mm10_ERCC_SIRV	chr19	4012698	4007503	-	10	1547	49881	130255	ENSMUSG00000037916.14	ENSMUST00000042497.13	Ndufv1	Ndufv1-201	Known	Known	None	0.20000000298023224	None	None	None	None
m54284U_191212_053548/1574678/ccs	PacBio_Hippocampus_Rep1	mm10_ERCC_SIRV	chr17	6270466	6291840	+	5	1657	46158	150922	ENSMUSG00000038141.11	ENCODEMT000150922	Tmem181a	ENCODEMT000150922	Known	ISM	Prefix	0.949999988079071	None	None	None	None
m54284U_191107_221739/135399728/ccs	PacBio_Cortex_Rep1	mm10_ERCC_SIRV	chr3	8509523	8561604	+	6	906	7304	150923	ENSMUSG00000027500.10	ENCODEMT000150923	Stmn2	ENCODEMT000150923	Known	NIC	None	0.20000000298023224	None	None	None	None
m54284U_191213_120042/88343343/ccs	PacBio_Hippocampus_Rep2	mm10_ERCC_SIRV	chr11	5520958	5525868	+	5	1805	32215	84657	ENSMUSG00000020484.18	ENSMUST00000063084.15	Xbp1	Xbp1-201	Known	Known	None	0.6499999761581421	None	None	None	None
m54284U_191107_221739/139004378/ccs	PacBio_Cortex_Rep1	mm10_ERCC_SIRV	chr7	3303524	3331095	+	18	3138	19409	50860	ENSMUSG00000078816.9	ENSMUST00000100301.10	Prkcg	Prkcg-201	Known	Known	None	0.25	None	None	None	None
m54284U_191212_053548/64490165/ccs	PacBio_Hippocampus_Rep1	mm10_ERCC_SIRV	chr15	12205093	12271982	+	16	4261	42783	110148	ENSMUSG00000039458.15	ENSMUST00000038172.15	Mtmr12	Mtmr12-201	Known	Known	None	0.3499999940395355	None	None	None	None
m54284U_191212_053548/179962670/ccs	PacBio_Hippocampus_Rep1	mm10_ERCC_SIRV	chr13	17993303	17988855	-	3	1173	37901	98937	ENSMUSG00000075054.5	ENSMUST00000099735.5	Yae1d1	Yae1d1-201	Known	Known	None	0.8500000238418579	None	None	None	None
m54284U_191107_221739/175835736/ccs	PacBio_Cortex_Rep1	mm10_ERCC_SIRV	chr19	4012678	4007504	-	9	2619	49881	150573	ENSMUSG00000037916.14	ENCODEMT000150573	Ndufv1	ENCODEMT000150573	Known	NIC	None	0.20000000298023224	None	None	None	None
m54284U_191109_043049/113967602/ccs	PacBio_Cortex_Rep2	mm10_ERCC_SIRV	chr1	16619274	16570140	-	6	1605	208	149840	ENSMUSG00000025939.18	ENCODEMT000149840	Ube2w	ENCODEMT000149840	Known	NNC	None	0.44999998807907104	None	None	None	None
m54284U_191107_221739/160826594/ccs	PacBio_Cortex_Rep1	mm10_ERCC_SIRV	chr15	12205094	12271987	+	16	4265	42783	110148	ENSMUSG00000039458.15	ENSMUST00000038172.15	Mtmr12	Mtmr12-201	Known	Known	None	0.4000000059604645	None	None	None	None
m54284U_191107_221739/4064191/ccs	PacBio_Cortex_Rep1	mm10_ERCC_SIRV	chr13	17993315	17988856	-	3	1184	37901	98937	ENSMUSG00000075054.5	ENSMUST00000099735.5	Yae1d1	Yae1d1-201	Known	Known	None	0.8500000238418579	None	None	None	None
m54284U_191107_221739/175965752/ccs	PacBio_Cortex_Rep1	mm10_ERCC_SIRV	chr19	4012694	4007503	-	10	1543	49881	130255	ENSMUSG00000037916.14	ENSMUST00000042497.13	Ndufv1	Ndufv1-201	Known	Known	None	0.20000000298023224	None	None	None	None
m54284U_191107_221739/139198779/ccs	PacBio_Cortex_Rep1	mm10_ERCC_SIRV	chr7	3303524	3331094	+	18	3120	19409	50860	ENSMUSG00000078816.9	ENSMUST00000100301.10	Prkcg	Prkcg-201	Known	Known	None	0.25	None	None	None	None
m54284U_191212_053548/144377485/ccs	PacBio_Hippocampus_Rep1	mm10_ERCC_SIRV	chr15	12205094	12272240	+	16	4518	42783	110148	ENSMUSG00000039458.15	ENSMUST00000038172.15	Mtmr12	Mtmr12-201	Known	Known	None	0.10000000149011612	None	None	None	None
m54284U_191109_043049/115345992/ccs	PacBio_Cortex_Rep2	mm10_ERCC_SIRV	chr1	16619293	16570140	-	6	1627	208	478	ENSMUSG00000025939.18	ENSMUST00000117146.8	Ube2w	Ube2w-201	Known	Known	None	0.44999998807907104	None	None	None	None
m54284U_191213_120042/92013537/ccs	PacBio_Hippocampus_Rep2	mm10_ERCC_SIRV	chr11	5520958	5525874	+	5	1811	32215	84657	ENSMUSG00000020484.18	ENSMUST00000063084.15	Xbp1	Xbp1-201	Known	Known	None	0.6499999761581421	None	None	None	None
m54284U_191107_221739/176948397/ccs	PacBio_Cortex_Rep1	mm10_ERCC_SIRV	chr19	4012694	4007503	-	10	1543	49881	130255	ENSMUSG00000037916.14	ENSMUST00000042497.13	Ndufv1	Ndufv1-201	Known	Known	None	0.20000000298023224	None	None	None	None
m54284U_191212_053548/7406414/ccs	PacBio_Hippocampus_Rep1	mm10_ERCC_SIRV	chr17	6270466	6305768	+	17	1863	46158	119544	ENSMUSG00000038141.11	ENSMUST00000088940.5	Tmem181a	Tmem181a-201	Known	Known	None	0.25	None	None	None	None
m54284U_191107_221739/144706050/ccs	PacBio_Cortex_Rep1	mm10_ERCC_SIRV	chr3	8509523	8561600	+	5	1904	7304	19520	ENSMUSG00000027500.10	ENSMUST00000029002.8	Stmn2	Stmn2-201	Known	Known	None	0.30000001192092896	None	None	None	None
m54284U_191213_120042/88473995/ccs	PacBio_Hippocampus_Rep2	mm10_ERCC_SIRV	chr15	12205094	12271994	+	16	4272	42783	110148	ENSMUSG00000039458.15	ENSMUST00000038172.15	Mtmr12	Mtmr12-201	Known	Known	None	0.25	None	None	None	None
m54284U_191107_221739/178127037/ccs	PacBio_Cortex_Rep1	mm10_ERCC_SIRV	chr19	4012666	4007503	-	10	1515	49881	130255	ENSMUSG00000037916.14	ENSMUST00000042497.13	Ndufv1	Ndufv1-201	Known	Known	None	0.20000000298023224	None	None	None	None
m54284U_191107_221739/146211389/ccs	PacBio_Cortex_Rep1	mm10_ERCC_SIRV	chr7	3303524	3331095	+	18	3121	19409	50860	ENSMUSG00000078816.9	ENSMUST00000100301.10	Prkcg	Prkcg-201	Known	Known	None	0.25	None	None	None	None
m54284U_191107_221739/19071046/ccs	PacBio_Cortex_Rep1	mm10_ERCC_SIRV	chr13	17993240	17988856	-	3	1109	37901	98937	ENSMUSG00000075054.5	ENSMUST00000099735.5	Yae1d1	Yae1d1-201	Known	Known	None	0.8500000238418579	None	None	None	None
m54284U_191212_053548/8063593/ccs	PacBio_Hippocampus_Rep1	mm10_ERCC_SIRV	chr17	6270466	6308314	+	17	4409	46158	119544	ENSMUSG00000038141.11	ENSMUST00000088940.5	Tmem181a	Tmem181a-201	Known	Known	None	0.15000000596046448	None	None	None	None
m54284U_191107_221739/178588367/ccs	PacBio_Cortex_Rep1	mm10_ERCC_SIRV	chr19	4012694	4007503	-	10	1543	49881	130255	ENSMUSG00000037916.14	ENSMUST00000042497.13	Ndufv1	Ndufv1-201	Known	Known	None	0.20000000298023224	None	None	None	None
m54284U_191213_120042/93717969/ccs	PacBio_Hippocampus_Rep2	mm10_ERCC_SIRV	chr11	5520958	5525874	+	5	1805	32215	84657	ENSMUSG00000020484.18	ENSMUST00000063084.15	Xbp1	Xbp1-201	Known	Known	None	0.6499999761581421	None	None	None	None
m54284U_191107_221739/151259568/ccs	PacBio_Cortex_Rep1	mm10_ERCC_SIRV	chr3	8509523	8561600	+	5	1904	7304	19520	ENSMUSG00000027500.10	ENSMUST00000029002.8	Stmn2	Stmn2-201	Known	Known	None	0.30000001192092896	None	None	None	None
m54284U_191109_043049/115346020/ccs	PacBio_Cortex_Rep2	mm10_ERCC_SIRV	chr1	16619276	16570140	-	6	1526	208	149781	ENSMUSG00000025939.18	ENCODEMT000149781	Ube2w	ENCODEMT000149781	Known	NNC	None	0.44999998807907104	None	None	None	None
m54284U_191213_120042/106692926/ccs	PacBio_Hippocampus_Rep2	mm10_ERCC_SIRV	chr15	12205094	12272238	+	16	4516	42783	110148	ENSMUSG00000039458.15	ENSMUST00000038172.15	Mtmr12	Mtmr12-201	Known	Known	None	0.10000000149011612	None	None	None	None
m54284U_191107_221739/152701744/ccs	PacBio_Cortex_Rep1	mm10_ERCC_SIRV	chr7	3303524	3331094	+	18	3120	19409	50860	ENSMUSG00000078816.9	ENSMUST00000100301.10	Prkcg	Prkcg-201	Known	Known	None	0.25	None	None	None	None
m54284U_191107_221739/178651193/ccs	PacBio_Cortex_Rep1	mm10_ERCC_SIRV	chr19	4012690	4007503	-	10	1539	49881	130255	ENSMUSG00000037916.14	ENSMUST00000042497.13	Ndufv1	Ndufv1-201	Known	Known	None	0.20000000298023224	None	None	None	None
m54284U_191107_221739/25626806/ccs	PacBio_Cortex_Rep1	mm10_ERCC_SIRV	chr13	17993327	17988856	-	3	1196	37901	98937	ENSMUSG00000075054.5	ENSMUST00000099735.5	Yae1d1	Yae1d1-201	Known	Known	None	0.8500000238418579	None	None	None	None
m54284U_191212_053548/16188011/ccs	PacBio_Hippocampus_Rep1	mm10_ERCC_SIRV	chr17	6270466	6308306	+	17	4401	46158	119544	ENSMUSG00000038141.11	ENSMUST00000088940.5	Tmem181a	Tmem181a-201	Known	Known	None	0.25	None	None	None	None
m54284U_191107_221739/168102119/ccs	PacBio_Cortex_Rep1	mm10_ERCC_SIRV	chr3	8509523	8561604	+	5	1908	7304	19520	ENSMUSG00000027500.10	ENSMUST00000029002.8	Stmn2	Stmn2-201	Known	Known	None	0.20000000298023224	None	None	None	None
m54284U_191213_120042/141557918/ccs	PacBio_Hippocampus_Rep2	mm10_ERCC_SIRV	chr15	12205094	12272122	+	16	4400	42783	110148	ENSMUSG00000039458.15	ENSMUST00000038172.15	Mtmr12	Mtmr12-201	Known	Known	None	0.25	None	None	None	None
m54284U_191109_043049/1835911/ccs	PacBio_Cortex_Rep2	mm10_ERCC_SIRV	chr3	8509523	8561602	+	5	1906	7304	19520	ENSMUSG00000027500.10	ENSMUST00000029002.8	Stmn2	Stmn2-201	Known	Known	None	0.20000000298023224	None	None	None	None
m54284U_191107_221739/178653851/ccs	PacBio_Cortex_Rep1	mm10_ERCC_SIRV	chr19	4012662	4007503	-	10	1511	49881	130255	ENSMUSG00000037916.14	ENSMUST00000042497.13	Ndufv1	Ndufv1-201	Known	Known	None	0.20000000298023224	None	None	None	None
m54284U_191109_043049/120979472/ccs	PacBio_Cortex_Rep2	mm10_ERCC_SIRV	chr1	16602355	16570140	-	5	1578	208	149772	ENSMUSG00000025939.18	ENCODEMT000149772	Ube2w	ENCODEMT000149772	Known	ISM	Both	0.44999998807907104	None	None	None	None
m54284U_191212_053548/26412200/ccs	PacBio_Hippocampus_Rep1	mm10_ERCC_SIRV	chr17	6270500	6308315	+	17	1774	46158	150905	ENSMUSG00000038141.11	ENCODEMT000150905	Tmem181a	ENCODEMT000150905	Known	NIC	None	0.20000000298023224	None	None	None	None
m54284U_191213_120042/173540457/ccs	PacBio_Hippocampus_Rep2	mm10_ERCC_SIRV	chr15	12205094	12271987	+	16	4265	42783	110148	ENSMUSG00000039458.15	ENSMUST00000038172.15	Mtmr12	Mtmr12-201	Known	Known	None	0.4000000059604645	None	None	None	None
m54284U_191213_120042/94700625/ccs	PacBio_Hippocampus_Rep2	mm10_ERCC_SIRV	chr11	5520958	5525870	+	5	1807	32215	84657	ENSMUSG00000020484.18	ENSMUST00000063084.15	Xbp1	Xbp1-201	Known	Known	None	0.699999988079071	None	None	None	None
m54284U_191107_221739/153747830/ccs	PacBio_Cortex_Rep1	mm10_ERCC_SIRV	chr7	3303555	3331092	+	15	2821	19409	150812	ENSMUSG00000078816.9	ENCODEMT000150812	Prkcg	ENCODEMT000150812	Known	NIC	None	0.30000001192092896	None	None	None	None
m54284U_191109_043049/28378830/ccs	PacBio_Cortex_Rep2	mm10_ERCC_SIRV	chr3	8509523	8561603	+	5	1907	7304	19520	ENSMUSG00000027500.10	ENSMUST00000029002.8	Stmn2	Stmn2-201	Known	Known	None	0.20000000298023224	None	None	None	None
m54284U_191107_221739/39257064/ccs	PacBio_Cortex_Rep1	mm10_ERCC_SIRV	chr13	17993311	17988856	-	3	1180	37901	98937	ENSMUSG00000075054.5	ENSMUST00000099735.5	Yae1d1	Yae1d1-201	Known	Known	None	0.8500000238418579	None	None	None	None
m54284U_191107_221739/179242472/ccs	PacBio_Cortex_Rep1	mm10_ERCC_SIRV	chr19	4012685	4007503	-	10	1534	49881	130255	ENSMUSG00000037916.14	ENSMUST00000042497.13	Ndufv1	Ndufv1-201	Known	Known	None	0.20000000298023224	None	None	None	None
m54284U_191212_053548/122619072/ccs	PacBio_Hippocampus_Rep1	mm10_ERCC_SIRV	chr15	12205095	12271987	+	16	4264	42783	110148	ENSMUSG00000039458.15	ENSMUST00000038172.15	Mtmr12	Mtmr12-201	Known	Known	None	0.4000000059604645	None	None	None	None
m54284U_191212_053548/26936721/ccs	PacBio_Hippocampus_Rep1	mm10_ERCC_SIRV	chr17	6270466	6305783	+	17	1878	46158	119544	ENSMUSG00000038141.11	ENSMUST00000088940.5	Tmem181a	Tmem181a-201	Known	Known	None	0.44999998807907104	None	None	None	None
m54284U_191107_221739/180553465/ccs	PacBio_Cortex_Rep1	mm10_ERCC_SIRV	chr19	4012697	4007503	-	10	1546	49881	130255	ENSMUSG00000037916.14	ENSMUST00000042497.13	Ndufv1	Ndufv1-201	Known	Known	None	0.20000000298023224	None	None	None	None
m54284U_191109_043049/38471553/ccs	PacBio_Cortex_Rep2	mm10_ERCC_SIRV	chr3	8509523	8561600	+	5	1904	7304	19520	ENSMUSG00000027500.10	ENSMUST00000029002.8	Stmn2	Stmn2-201	Known	Known	None	0.30000001192092896	None	None	None	None
m54284U_191107_221739/39257923/ccs	PacBio_Cortex_Rep1	mm10_ERCC_SIRV	chr13	17993334	17988856	-	3	1203	37901	98937	ENSMUSG00000075054.5	ENSMUST00000099735.5	Yae1d1	Yae1d1-201	Known	Known	None	0.8500000238418579	None	None	None	None
m54284U_191109_043049/2492383/ccs	PacBio_Cortex_Rep2	mm10_ERCC_SIRV	chr19	4012662	4007503	-	10	1511	49881	130255	ENSMUSG00000037916.14	ENSMUST00000042497.13	Ndufv1	Ndufv1-201	Known	Known	None	0.20000000298023224	None	None	None	None
m54284U_191109_043049/122423771/ccs	PacBio_Cortex_Rep2	mm10_ERCC_SIRV	chr1	16585354	16570140	-	3	1333	208	149821	ENSMUSG00000025939.18	ENCODEMT000149821	Ube2w	ENCODEMT000149821	Known	ISM	Suffix	0.44999998807907104	None	None	None	None
m54284U_191213_120042/98239870/ccs	PacBio_Hippocampus_Rep2	mm10_ERCC_SIRV	chr11	5520958	5525868	+	5	1805	32215	84657	ENSMUSG00000020484.18	ENSMUST00000063084.15	Xbp1	Xbp1-201	Known	Known	None	0.6499999761581421	None	None	None	None
m54284U_191107_221739/161154314/ccs	PacBio_Cortex_Rep1	mm10_ERCC_SIRV	chr7	3303524	3331095	+	18	3121	19409	50860	ENSMUSG00000078816.9	ENSMUST00000100301.10	Prkcg	Prkcg-201	Known	Known	None	0.25	None	None	None	None
m54284U_191107_221739/6357659/ccs	PacBio_Cortex_Rep1	mm10_ERCC_SIRV	chr15	12205098	12271987	+	16	4233	42783	110150	ENSMUSG00000039458.15	ENSMUST00000174418.7	Mtmr12	Mtmr12-205	Known	Known	None	0.4000000059604645	None	None	None	None
m54284U_191109_043049/62522556/ccs	PacBio_Cortex_Rep2	mm10_ERCC_SIRV	chr3	8509523	8561604	+	5	1908	7304	19520	ENSMUSG00000027500.10	ENSMUST00000029002.8	Stmn2	Stmn2-201	Known	Known	None	0.20000000298023224	None	None	None	None
m54284U_191212_053548/53085557/ccs	PacBio_Hippocampus_Rep1	mm10_ERCC_SIRV	chr17	6270470	6291833	+	5	1651	46158	150922	ENSMUSG00000038141.11	ENCODEMT000150922	Tmem181a	ENCODEMT000150922	Known	ISM	Prefix	0.8500000238418579	None	None	None	None
m54284U_191109_043049/5048778/ccs	PacBio_Cortex_Rep2	mm10_ERCC_SIRV	chr19	4012701	4007503	-	10	1550	49881	130255	ENSMUSG00000037916.14	ENSMUST00000042497.13	Ndufv1	Ndufv1-201	Known	Known	None	0.20000000298023224	None	None	None	None
m54284U_191107_221739/75891274/ccs	PacBio_Cortex_Rep1	mm10_ERCC_SIRV	chr15	12205098	12272109	+	16	4383	42783	110148	ENSMUSG00000039458.15	ENSMUST00000038172.15	Mtmr12	Mtmr12-201	Known	Known	None	0.3499999940395355	None	None	None	None
m54284U_191109_043049/5767532/ccs	PacBio_Cortex_Rep2	mm10_ERCC_SIRV	chr19	4012662	4007503	-	10	1511	49881	130255	ENSMUSG00000037916.14	ENSMUST00000042497.13	Ndufv1	Ndufv1-201	Known	Known	None	0.20000000298023224	None	None	None	None
m54284U_191107_221739/45090812/ccs	PacBio_Cortex_Rep1	mm10_ERCC_SIRV	chr13	17993321	17988856	-	3	1190	37901	98937	ENSMUSG00000075054.5	ENSMUST00000099735.5	Yae1d1	Yae1d1-201	Known	Known	None	0.8500000238418579	None	None	None	None
m54284U_191212_053548/59441730/ccs	PacBio_Hippocampus_Rep1	mm10_ERCC_SIRV	chr17	6270466	6308305	+	17	4400	46158	119544	ENSMUSG00000038141.11	ENSMUST00000088940.5	Tmem181a	Tmem181a-201	Known	Known	None	0.25	None	None	None	None
m54284U_191109_043049/64095711/ccs	PacBio_Cortex_Rep2	mm10_ERCC_SIRV	chr3	8509523	8561600	+	5	1904	7304	19520	ENSMUSG00000027500.10	ENSMUST00000029002.8	Stmn2	Stmn2-201	Known	Known	None	0.30000001192092896	None	None	None	None
m54284U_191107_221739/97388051/ccs	PacBio_Cortex_Rep1	mm10_ERCC_SIRV	chr15	12205098	12260553	+	10	2792	42783	150924	ENSMUSG00000039458.15	ENCODEMT000150924	Mtmr12	ENCODEMT000150924	Known	ISM	Prefix	0.6499999761581421	None	None	None	None
m54284U_191109_043049/125896548/ccs	PacBio_Cortex_Rep2	mm10_ERCC_SIRV	chr1	16619288	16570140	-	6	2347	208	150417	ENSMUSG00000025939.18	ENCODEMT000150417	Ube2w	ENCODEMT000150417	Known	NNC	None	0.44999998807907104	None	None	None	None
m54284U_191109_043049/5768655/ccs	PacBio_Cortex_Rep2	mm10_ERCC_SIRV	chr19	4012599	4007503	-	10	1448	49881	130255	ENSMUSG00000037916.14	ENSMUST00000042497.13	Ndufv1	Ndufv1-201	Known	Known	None	0.20000000298023224	None	None	None	None
m54284U_191213_120042/106431929/ccs	PacBio_Hippocampus_Rep2	mm10_ERCC_SIRV	chr11	5520958	5525874	+	5	1811	32215	84657	ENSMUSG00000020484.18	ENSMUST00000063084.15	Xbp1	Xbp1-201	Known	Known	None	0.6499999761581421	None	None	None	None
m54284U_191107_221739/168297132/ccs	PacBio_Cortex_Rep1	mm10_ERCC_SIRV	chr7	3303524	3331093	+	18	3119	19409	50860	ENSMUSG00000078816.9	ENSMUST00000100301.10	Prkcg	Prkcg-201	Known	Known	None	0.25	None	None	None	None
m54284U_191212_053548/69141845/ccs	PacBio_Hippocampus_Rep1	mm10_ERCC_SIRV	chr17	6270466	6308306	+	17	4401	46158	119544	ENSMUSG00000038141.11	ENSMUST00000088940.5	Tmem181a	Tmem181a-201	Known	Known	None	0.25	None	None	None	None
m54284U_191109_043049/67832367/ccs	PacBio_Cortex_Rep2	mm10_ERCC_SIRV	chr3	8509523	8561578	+	5	1882	7304	19520	ENSMUSG00000027500.10	ENSMUST00000029002.8	Stmn2	Stmn2-201	Known	Known	None	0.4000000059604645	None	None	None	None
m54284U_191109_043049/6162071/ccs	PacBio_Cortex_Rep2	mm10_ERCC_SIRV	chr19	4012694	4007501	-	10	1539	49881	150496	ENSMUSG00000037916.14	ENCODEMT000150496	Ndufv1	ENCODEMT000150496	Known	NIC	None	0.20000000298023224	None	None	None	None
m54284U_191107_221739/54724882/ccs	PacBio_Cortex_Rep1	mm10_ERCC_SIRV	chr13	17993328	17988856	-	3	1197	37901	98937	ENSMUSG00000075054.5	ENSMUST00000099735.5	Yae1d1	Yae1d1-201	Known	Known	None	0.8500000238418579	None	None	None	None
m54284U_191109_043049/76152949/ccs	PacBio_Cortex_Rep2	mm10_ERCC_SIRV	chr3	8509523	8561603	+	5	1907	7304	19520	ENSMUSG00000027500.10	ENSMUST00000029002.8	Stmn2	Stmn2-201	Known	Known	None	0.20000000298023224	None	None	None	None
m54284U_191212_053548/70714411/ccs	PacBio_Hippocampus_Rep1	mm10_ERCC_SIRV	chr17	6270466	6308314	+	17	4409	46158	119544	ENSMUSG00000038141.11	ENSMUST00000088940.5	Tmem181a	Tmem181a-201	Known	Known	None	0.15000000596046448	None	None	None	None
m54284U_191109_043049/7144434/ccs	PacBio_Cortex_Rep2	mm10_ERCC_SIRV	chr19	4012722	4007503	-	10	1571	49881	130255	ENSMUSG00000037916.14	ENSMUST00000042497.13	Ndufv1	Ndufv1-201	Known	Known	None	0.20000000298023224	None	None	None	None
m54284U_191107_221739/171771145/ccs	PacBio_Cortex_Rep1	mm10_ERCC_SIRV	chr7	3303524	3331095	+	18	3121	19409	50860	ENSMUSG00000078816.9	ENSMUST00000100301.10	Prkcg	Prkcg-201	Known	Known	None	0.25	None	None	None	None
m54284U_191109_043049/127665786/ccs	PacBio_Cortex_Rep2	mm10_ERCC_SIRV	chr1	16619266	16570140	-	6	1600	208	478	ENSMUSG00000025939.18	ENSMUST00000117146.8	Ube2w	Ube2w-201	Known	Known	None	0.44999998807907104	None	None	None	None
m54284U_191109_043049/78186635/ccs	PacBio_Cortex_Rep2	mm10_ERCC_SIRV	chr3	8509523	8561604	+	5	1908	7304	19520	ENSMUSG00000027500.10	ENSMUST00000029002.8	Stmn2	Stmn2-201	Known	Known	None	0.20000000298023224	None	None	None	None
m54284U_191213_120042/112134073/ccs	PacBio_Hippocampus_Rep2	mm10_ERCC_SIRV	chr11	5520958	5525874	+	5	1811	32215	84657	ENSMUSG00000020484.18	ENSMUST00000063084.15	Xbp1	Xbp1-201	Known	Known	None	0.6499999761581421	None	None	None	None
m54284U_191109_043049/8847645/ccs	PacBio_Cortex_Rep2	mm10_ERCC_SIRV	chr19	4012664	4007503	-	10	1513	49881	130255	ENSMUSG00000037916.14	ENSMUST00000042497.13	Ndufv1	Ndufv1-201	Known	Known	None	0.20000000298023224	None	None	None	None
m54284U_191107_221739/55574857/ccs	PacBio_Cortex_Rep1	mm10_ERCC_SIRV	chr13	17993328	17988856	-	3	1197	37901	98937	ENSMUSG00000075054.5	ENSMUST00000099735.5	Yae1d1	Yae1d1-201	Known	Known	None	0.8500000238418579	None	None	None	None
m54284U_191212_053548/78252009/ccs	PacBio_Hippocampus_Rep1	mm10_ERCC_SIRV	chr17	6270466	6308207	+	17	4302	46158	119544	ENSMUSG00000038141.11	ENSMUST00000088940.5	Tmem181a	Tmem181a-201	Known	Known	None	0.3499999940395355	None	None	None	None
m54284U_191109_043049/93193532/ccs	PacBio_Cortex_Rep2	mm10_ERCC_SIRV	chr3	8509523	8561604	+	5	1908	7304	19520	ENSMUSG00000027500.10	ENSMUST00000029002.8	Stmn2	Stmn2-201	Known	Known	None	0.20000000298023224	None	None	None	None
m54284U_191212_053548/2362156/ccs	PacBio_Hippocampus_Rep1	mm10_ERCC_SIRV	chr15	12205098	12271987	+	16	4261	42783	110148	ENSMUSG00000039458.15	ENSMUST00000038172.15	Mtmr12	Mtmr12-201	Known	Known	None	0.4000000059604645	None	None	None	None
m54284U_191109_043049/9896619/ccs	PacBio_Cortex_Rep2	mm10_ERCC_SIRV	chr19	4012670	4007503	-	10	1519	49881	130255	ENSMUSG00000037916.14	ENSMUST00000042497.13	Ndufv1	Ndufv1-201	Known	Known	None	0.20000000298023224	None	None	None	None
m54284U_191107_221739/173017407/ccs	PacBio_Cortex_Rep1	mm10_ERCC_SIRV	chr7	3303524	3331094	+	18	3120	19409	50860	ENSMUSG00000078816.9	ENSMUST00000100301.10	Prkcg	Prkcg-201	Known	Known	None	0.25	None	None	None	None
m54284U_191109_043049/129501772/ccs	PacBio_Cortex_Rep2	mm10_ERCC_SIRV	chr3	8509523	8561604	+	5	1908	7304	19520	ENSMUSG00000027500.10	ENSMUST00000029002.8	Stmn2	Stmn2-201	Known	Known	None	0.20000000298023224	None	None	None	None
m54284U_191109_043049/128059540/ccs	PacBio_Cortex_Rep2	mm10_ERCC_SIRV	chr1	16619276	16570140	-	6	1610	208	478	ENSMUSG00000025939.18	ENSMUST00000117146.8	Ube2w	Ube2w-201	Known	Known	None	0.44999998807907104	None	None	None	None
m54284U_191107_221739/64160282/ccs	PacBio_Cortex_Rep1	mm10_ERCC_SIRV	chr13	17993325	17988856	-	3	1194	37901	98937	ENSMUSG00000075054.5	ENSMUST00000099735.5	Yae1d1	Yae1d1-201	Known	Known	None	0.8500000238418579	None	None	None	None
m54284U_191212_053548/84280717/ccs	PacBio_Hippocampus_Rep1	mm10_ERCC_SIRV	chr17	6270466	6308314	+	17	4409	46158	119544	ENSMUSG00000038141.11	ENSMUST00000088940.5	Tmem181a	Tmem181a-201	Known	Known	None	0.15000000596046448	None	None	None	None
m54284U_191109_043049/10748313/ccs	PacBio_Cortex_Rep2	mm10_ERCC_SIRV	chr19	4012698	4007503	-	10	1547	49881	130255	ENSMUSG00000037916.14	ENSMUST00000042497.13	Ndufv1	Ndufv1-201	Known	Known	None	0.20000000298023224	None	None	None	None
m54284U_191212_053548/117179302/ccs	PacBio_Hippocampus_Rep1	mm10_ERCC_SIRV	chr15	12205098	12272239	+	16	4513	42783	110148	ENSMUSG00000039458.15	ENSMUST00000038172.15	Mtmr12	Mtmr12-201	Known	Known	None	0.10000000149011612	None	None	None	None
m54284U_191213_120042/112657313/ccs	PacBio_Hippocampus_Rep2	mm10_ERCC_SIRV	chr11	5520958	5525874	+	5	1811	32215	84657	ENSMUSG00000020484.18	ENSMUST00000063084.15	Xbp1	Xbp1-201	Known	Known	None	0.6499999761581421	None	None	None	None
m54284U_191212_053548/85068389/ccs	PacBio_Hippocampus_Rep1	mm10_ERCC_SIRV	chr17	6270466	6308313	+	17	4408	46158	119544	ENSMUSG00000038141.11	ENSMUST00000088940.5	Tmem181a	Tmem181a-201	Known	Known	None	0.15000000596046448	None	None	None	None
m54284U_191109_043049/10945647/ccs	PacBio_Cortex_Rep2	mm10_ERCC_SIRV	chr19	4012664	4007503	-	10	1513	49881	130255	ENSMUSG00000037916.14	ENSMUST00000042497.13	Ndufv1	Ndufv1-201	Known	Known	None	0.20000000298023224	None	None	None	None
m54284U_191109_043049/135989601/ccs	PacBio_Cortex_Rep2	mm10_ERCC_SIRV	chr3	8509523	8560499	+	5	803	7304	19520	ENSMUSG00000027500.10	ENSMUST00000029002.8	Stmn2	Stmn2-201	Known	Known	None	0.20000000298023224	None	None	None	None
m54284U_191107_221739/175769057/ccs	PacBio_Cortex_Rep1	mm10_ERCC_SIRV	chr7	3303524	3331095	+	18	3121	19409	50860	ENSMUSG00000078816.9	ENSMUST00000100301.10	Prkcg	Prkcg-201	Known	Known	None	0.25	None	None	None	None
m54284U_191213_120042/34736493/ccs	PacBio_Hippocampus_Rep2	mm10_ERCC_SIRV	chr15	12205098	12271987	+	16	4261	42783	110148	ENSMUSG00000039458.15	ENSMUST00000038172.15	Mtmr12	Mtmr12-201	Known	Known	None	0.4000000059604645	None	None	None	None
m54284U_191212_053548/93978949/ccs	PacBio_Hippocampus_Rep1	mm10_ERCC_SIRV	chr17	6270466	6308306	+	17	4401	46158	119544	ENSMUSG00000038141.11	ENSMUST00000088940.5	Tmem181a	Tmem181a-201	Known	Known	None	0.25	None	None	None	None
m54284U_191109_043049/11862089/ccs	PacBio_Cortex_Rep2	mm10_ERCC_SIRV	chr19	4012674	4007503	-	10	1523	49881	130255	ENSMUSG00000037916.14	ENSMUST00000042497.13	Ndufv1	Ndufv1-201	Known	Known	None	0.20000000298023224	None	None	None	None
m54284U_191109_043049/135596015/ccs	PacBio_Cortex_Rep2	mm10_ERCC_SIRV	chr1	16619276	16570140	-	6	1610	208	478	ENSMUSG00000025939.18	ENSMUST00000117146.8	Ube2w	Ube2w-201	Known	Known	None	0.44999998807907104	None	None	None	None
m54284U_191107_221739/70387102/ccs	PacBio_Cortex_Rep1	mm10_ERCC_SIRV	chr13	17993348	17988856	-	3	1217	37901	98937	ENSMUSG00000075054.5	ENSMUST00000099735.5	Yae1d1	Yae1d1-201	Known	Known	None	0.8500000238418579	None	None	None	None
m54284U_191109_043049/140642589/ccs	PacBio_Cortex_Rep2	mm10_ERCC_SIRV	chr3	8509523	8561600	+	5	1904	7304	19520	ENSMUSG00000027500.10	ENSMUST00000029002.8	Stmn2	Stmn2-201	Known	Known	None	0.30000001192092896	None	None	None	None
m54284U_191213_120042/119407093/ccs	PacBio_Hippocampus_Rep2	mm10_ERCC_SIRV	chr11	5521010	5525893	+	3	3304	32215	150862	ENSMUSG00000020484.18	ENCODEMT000150862	Xbp1	ENCODEMT000150862	Known	ISM	Suffix	0.6499999761581421	None	None	None	None
m54284U_191109_043049/12716429/ccs	PacBio_Cortex_Rep2	mm10_ERCC_SIRV	chr19	4012666	4007503	-	10	1515	49881	130255	ENSMUSG00000037916.14	ENSMUST00000042497.13	Ndufv1	Ndufv1-201	Known	Known	None	0.20000000298023224	None	None	None	None
m54284U_191109_043049/6228382/ccs	PacBio_Cortex_Rep2	mm10_ERCC_SIRV	chr7	3303524	3331095	+	18	3121	19409	50860	ENSMUSG00000078816.9	ENSMUST00000100301.10	Prkcg	Prkcg-201	Known	Known	None	0.25	None	None	None	None
m54284U_191109_043049/176685822/ccs	PacBio_Cortex_Rep2	mm10_ERCC_SIRV	chr3	8509523	8561600	+	5	1904	7304	19520	ENSMUSG00000027500.10	ENSMUST00000029002.8	Stmn2	Stmn2-201	Known	Known	None	0.30000001192092896	None	None	None	None
m54284U_191213_120042/60883505/ccs	PacBio_Hippocampus_Rep2	mm10_ERCC_SIRV	chr15	12205098	12272122	+	16	4396	42783	110148	ENSMUSG00000039458.15	ENSMUST00000038172.15	Mtmr12	Mtmr12-201	Known	Known	None	0.25	None	None	None	None
m54284U_191109_043049/13501805/ccs	PacBio_Cortex_Rep2	mm10_ERCC_SIRV	chr19	4012664	4007503	-	10	1513	49881	130255	ENSMUSG00000037916.14	ENSMUST00000042497.13	Ndufv1	Ndufv1-201	Known	Known	None	0.20000000298023224	None	None	None	None
m54284U_191107_221739/85525774/ccs	PacBio_Cortex_Rep1	mm10_ERCC_SIRV	chr13	17993328	17988856	-	3	1197	37901	98937	ENSMUSG00000075054.5	ENSMUST00000099735.5	Yae1d1	Yae1d1-201	Known	Known	None	0.8500000238418579	None	None	None	None
m54284U_191212_053548/94439470/ccs	PacBio_Hippocampus_Rep1	mm10_ERCC_SIRV	chr17	6270470	6291837	+	5	1655	46158	150922	ENSMUSG00000038141.11	ENCODEMT000150922	Tmem181a	ENCODEMT000150922	Known	ISM	Prefix	0.8999999761581421	None	None	None	None
m54284U_191109_043049/136317166/ccs	PacBio_Cortex_Rep2	mm10_ERCC_SIRV	chr1	16619260	16570339	-	7	1567	208	150903	ENSMUSG00000025939.18	ENCODEMT000150903	Ube2w	ENCODEMT000150903	Known	NIC	None	0.44999998807907104	None	None	None	None
m54284U_191213_120042/120063087/ccs	PacBio_Hippocampus_Rep2	mm10_ERCC_SIRV	chr11	5520958	5525874	+	5	1811	32215	84657	ENSMUSG00000020484.18	ENSMUST00000063084.15	Xbp1	Xbp1-201	Known	Known	None	0.6499999761581421	None	None	None	None
m54284U_191109_043049/13895998/ccs	PacBio_Cortex_Rep2	mm10_ERCC_SIRV	chr19	4012677	4007501	-	9	1609	49881	150494	ENSMUSG00000037916.14	ENCODEMT000150494	Ndufv1	ENCODEMT000150494	Known	NIC	None	0.20000000298023224	None	None	None	None
m54284U_191213_120042/136447830/ccs	PacBio_Hippocampus_Rep2	mm10_ERCC_SIRV	chr15	12205098	12272238	+	16	4512	42783	110148	ENSMUSG00000039458.15	ENSMUST00000038172.15	Mtmr12	Mtmr12-201	Known	Known	None	0.10000000149011612	None	None	None	None
m54284U_191212_053548/20054493/ccs	PacBio_Hippocampus_Rep1	mm10_ERCC_SIRV	chr3	8509523	8561604	+	5	1908	7304	19520	ENSMUSG00000027500.10	ENSMUST00000029002.8	Stmn2	Stmn2-201	Known	Known	None	0.20000000298023224	None	None	None	None
m54284U_191107_221739/105907403/ccs	PacBio_Cortex_Rep1	mm10_ERCC_SIRV	chr13	17993311	17988856	-	3	1180	37901	98937	ENSMUSG00000075054.5	ENSMUST00000099735.5	Yae1d1	Yae1d1-201	Known	Known	None	0.8500000238418579	None	None	None	None
m54284U_191109_043049/14747228/ccs	PacBio_Cortex_Rep2	mm10_ERCC_SIRV	chr19	4012661	4007503	-	10	1510	49881	130255	ENSMUSG00000037916.14	ENSMUST00000042497.13	Ndufv1	Ndufv1-201	Known	Known	None	0.20000000298023224	None	None	None	None
m54284U_191213_120042/155060959/ccs	PacBio_Hippocampus_Rep2	mm10_ERCC_SIRV	chr15	12205098	12271978	+	16	4231	42783	110150	ENSMUSG00000039458.15	ENSMUST00000174418.7	Mtmr12	Mtmr12-205	Known	Known	None	0.3499999940395355	None	None	None	None
m54284U_191212_053548/35194462/ccs	PacBio_Hippocampus_Rep1	mm10_ERCC_SIRV	chr3	8509523	8561604	+	5	1902	7304	19520	ENSMUSG00000027500.10	ENSMUST00000029002.8	Stmn2	Stmn2-201	Known	Known	None	0.20000000298023224	None	None	None	None
m54284U_191109_043049/6554465/ccs	PacBio_Cortex_Rep2	mm10_ERCC_SIRV	chr7	3303524	3331094	+	18	3120	19409	50860	ENSMUSG00000078816.9	ENSMUST00000100301.10	Prkcg	Prkcg-201	Known	Known	None	0.25	None	None	None	None
m54284U_191212_053548/95617515/ccs	PacBio_Hippocampus_Rep1	mm10_ERCC_SIRV	chr17	6270466	6308312	+	17	4407	46158	119544	ENSMUSG00000038141.11	ENSMUST00000088940.5	Tmem181a	Tmem181a-201	Known	Known	None	0.15000000596046448	None	None	None	None
m54284U_191109_043049/137233676/ccs	PacBio_Cortex_Rep2	mm10_ERCC_SIRV	chr1	16619296	16570140	-	6	1630	208	478	ENSMUSG00000025939.18	ENSMUST00000117146.8	Ube2w	Ube2w-201	Known	Known	None	0.44999998807907104	None	None	None	None
m54284U_191109_043049/16384021/ccs	PacBio_Cortex_Rep2	mm10_ERCC_SIRV	chr19	4012672	4007503	-	10	1521	49881	130255	ENSMUSG00000037916.14	ENSMUST00000042497.13	Ndufv1	Ndufv1-201	Known	Known	None	0.20000000298023224	None	None	None	None
m54284U_191213_120042/124388128/ccs	PacBio_Hippocampus_Rep2	mm10_ERCC_SIRV	chr11	5520958	5525874	+	5	1811	32215	84657	ENSMUSG00000020484.18	ENSMUST00000063084.15	Xbp1	Xbp1-201	Known	Known	None	0.6499999761581421	None	None	None	None
m54284U_191107_221739/161546870/ccs	PacBio_Cortex_Rep1	mm10_ERCC_SIRV	chr13	17993312	17988856	-	3	1181	37901	98937	ENSMUSG00000075054.5	ENSMUST00000099735.5	Yae1d1	Yae1d1-201	Known	Known	None	0.8500000238418579	None	None	None	None
m54284U_191212_053548/10487272/ccs	PacBio_Hippocampus_Rep1	mm10_ERCC_SIRV	chr15	12205099	12271975	+	16	4220	42783	110150	ENSMUSG00000039458.15	ENSMUST00000174418.7	Mtmr12	Mtmr12-205	Known	Known	None	0.4000000059604645	None	None	None	None
m54284U_191212_053548/39257700/ccs	PacBio_Hippocampus_Rep1	mm10_ERCC_SIRV	chr3	8509523	8561602	+	5	1906	7304	19520	ENSMUSG00000027500.10	ENSMUST00000029002.8	Stmn2	Stmn2-201	Known	Known	None	0.20000000298023224	None	None	None	None
m54284U_191109_043049/16779941/ccs	PacBio_Cortex_Rep2	mm10_ERCC_SIRV	chr19	4012673	4007503	-	4	4842	49881	150883	ENSMUSG00000037916.14	ENCODEMT000150883	Ndufv1	ENCODEMT000150883	Known	ISM	Suffix	0.20000000298023224	None	None	None	None
m54284U_191212_053548/99877323/ccs	PacBio_Hippocampus_Rep1	mm10_ERCC_SIRV	chr17	6270466	6308312	+	17	4388	46158	119544	ENSMUSG00000038141.11	ENSMUST00000088940.5	Tmem181a	Tmem181a-201	Known	Known	None	0.15000000596046448	None	None	None	None
m54284U_191109_043049/22872453/ccs	PacBio_Cortex_Rep2	mm10_ERCC_SIRV	chr7	3303524	3331095	+	18	3121	19409	50860	ENSMUSG00000078816.9	ENSMUST00000100301.10	Prkcg	Prkcg-201	Known	Known	None	0.25	None	None	None	None
m54284U_191212_053548/52691614/ccs	PacBio_Hippocampus_Rep1	mm10_ERCC_SIRV	chr3	8509523	8561600	+	5	1904	7304	19520	ENSMUSG00000027500.10	ENSMUST00000029002.8	Stmn2	Stmn2-201	Known	Known	None	0.30000001192092896	None	None	None	None
m54284U_191213_120042/71304265/ccs	PacBio_Hippocampus_Rep2	mm10_ERCC_SIRV	chr15	12205099	12271987	+	16	4250	42783	110148	ENSMUSG00000039458.15	ENSMUST00000038172.15	Mtmr12	Mtmr12-201	Known	Known	None	0.4000000059604645	None	None	None	None
m54284U_191107_221739/171051179/ccs	PacBio_Cortex_Rep1	mm10_ERCC_SIRV	chr13	17993344	17988856	-	3	1213	37901	98937	ENSMUSG00000075054.5	ENSMUST00000099735.5	Yae1d1	Yae1d1-201	Known	Known	None	0.8500000238418579	None	None	None	None
m54284U_191109_043049/139068395/ccs	PacBio_Cortex_Rep2	mm10_ERCC_SIRV	chr1	16619254	16570140	-	6	1513	208	149751	ENSMUSG00000025939.18	ENCODEMT000149751	Ube2w	ENCODEMT000149751	Known	NIC	None	0.44999998807907104	None	None	None	None
m54284U_191109_043049/16976226/ccs	PacBio_Cortex_Rep2	mm10_ERCC_SIRV	chr19	4012696	4007503	-	10	1545	49881	130255	ENSMUSG00000037916.14	ENSMUST00000042497.13	Ndufv1	Ndufv1-201	Known	Known	None	0.20000000298023224	None	None	None	None
m54284U_191212_053548/54003092/ccs	PacBio_Hippocampus_Rep1	mm10_ERCC_SIRV	chr3	8509523	8561598	+	5	1902	7304	19520	ENSMUSG00000027500.10	ENSMUST00000029002.8	Stmn2	Stmn2-201	Known	Known	None	0.30000001192092896	None	None	None	None
m54284U_191109_043049/28837163/ccs	PacBio_Cortex_Rep2	mm10_ERCC_SIRV	chr7	3303524	3331095	+	18	3121	19409	50860	ENSMUSG00000078816.9	ENSMUST00000100301.10	Prkcg	Prkcg-201	Known	Known	None	0.25	None	None	None	None
m54284U_191213_120042/127795627/ccs	PacBio_Hippocampus_Rep2	mm10_ERCC_SIRV	chr11	5520958	5525874	+	5	1811	32215	84657	ENSMUSG00000020484.18	ENSMUST00000063084.15	Xbp1	Xbp1-201	Known	Known	None	0.6499999761581421	None	None	None	None
m54284U_191212_053548/37750155/ccs	PacBio_Hippocampus_Rep1	mm10_ERCC_SIRV	chr15	12205100	12272118	+	16	4390	42783	110148	ENSMUSG00000039458.15	ENSMUST00000038172.15	Mtmr12	Mtmr12-201	Known	Known	None	0.3499999940395355	None	None	None	None
m54284U_191212_053548/104925913/ccs	PacBio_Hippocampus_Rep1	mm10_ERCC_SIRV	chr17	6270466	6305781	+	17	1876	46158	119544	ENSMUSG00000038141.11	ENSMUST00000088940.5	Tmem181a	Tmem181a-201	Known	Known	None	0.44999998807907104	None	None	None	None
m54284U_191212_053548/62653546/ccs	PacBio_Hippocampus_Rep1	mm10_ERCC_SIRV	chr3	8509523	8561604	+	5	1908	7304	19520	ENSMUSG00000027500.10	ENSMUST00000029002.8	Stmn2	Stmn2-201	Known	Known	None	0.20000000298023224	None	None	None	None
m54284U_191109_043049/17238224/ccs	PacBio_Cortex_Rep2	mm10_ERCC_SIRV	chr19	4012695	4007504	-	9	2636	49881	150573	ENSMUSG00000037916.14	ENCODEMT000150573	Ndufv1	ENCODEMT000150573	Known	NIC	None	0.20000000298023224	None	None	None	None
m54284U_191109_043049/39846612/ccs	PacBio_Cortex_Rep2	mm10_ERCC_SIRV	chr7	3303524	3331093	+	18	3119	19409	50860	ENSMUSG00000078816.9	ENSMUST00000100301.10	Prkcg	Prkcg-201	Known	Known	None	0.25	None	None	None	None
m54284U_191107_221739/177276396/ccs	PacBio_Cortex_Rep1	mm10_ERCC_SIRV	chr13	17993348	17988856	-	3	1217	37901	98937	ENSMUSG00000075054.5	ENSMUST00000099735.5	Yae1d1	Yae1d1-201	Known	Known	None	0.8500000238418579	None	None	None	None
m54284U_191212_053548/87425083/ccs	PacBio_Hippocampus_Rep1	mm10_ERCC_SIRV	chr3	8509523	8561604	+	5	1908	7304	19520	ENSMUSG00000027500.10	ENSMUST00000029002.8	Stmn2	Stmn2-201	Known	Known	None	0.20000000298023224	None	None	None	None
m54284U_191212_053548/133630559/ccs	PacBio_Hippocampus_Rep1	mm10_ERCC_SIRV	chr17	6270466	6305761	+	17	1856	46158	119544	ENSMUSG00000038141.11	ENSMUST00000088940.5	Tmem181a	Tmem181a-201	Known	Known	None	0.10000000149011612	None	None	None	None
m54284U_191109_043049/17238583/ccs	PacBio_Cortex_Rep2	mm10_ERCC_SIRV	chr19	4012746	4007503	-	10	1595	49881	130255	ENSMUSG00000037916.14	ENSMUST00000042497.13	Ndufv1	Ndufv1-201	Known	Known	None	0.20000000298023224	None	None	None	None
m54284U_191107_221739/175506244/ccs	PacBio_Cortex_Rep1	mm10_ERCC_SIRV	chr15	12205101	12272239	+	16	4482	42783	110150	ENSMUSG00000039458.15	ENSMUST00000174418.7	Mtmr12	Mtmr12-205	Known	Known	None	0.10000000149011612	None	None	None	None
m54284U_191109_043049/139856455/ccs	PacBio_Cortex_Rep2	mm10_ERCC_SIRV	chr1	16619268	16570140	-	6	1602	208	478	ENSMUSG00000025939.18	ENSMUST00000117146.8	Ube2w	Ube2w-201	Known	Known	None	0.44999998807907104	None	None	None	None
m54284U_191213_120042/129041991/ccs	PacBio_Hippocampus_Rep2	mm10_ERCC_SIRV	chr11	5520958	5525874	+	5	1811	32215	84657	ENSMUSG00000020484.18	ENSMUST00000063084.15	Xbp1	Xbp1-201	Known	Known	None	0.6499999761581421	None	None	None	None
m54284U_191109_043049/31131073/ccs	PacBio_Cortex_Rep2	mm10_ERCC_SIRV	chr13	17993306	17988856	-	3	1175	37901	98937	ENSMUSG00000075054.5	ENSMUST00000099735.5	Yae1d1	Yae1d1-201	Known	Known	None	0.8500000238418579	None	None	None	None
m54284U_191212_053548/134089205/ccs	PacBio_Hippocampus_Rep1	mm10_ERCC_SIRV	chr17	6270466	6308304	+	17	4399	46158	119544	ENSMUSG00000038141.11	ENSMUST00000088940.5	Tmem181a	Tmem181a-201	Known	Known	None	0.25	None	None	None	None
m54284U_191109_043049/48040747/ccs	PacBio_Cortex_Rep2	mm10_ERCC_SIRV	chr7	3303524	3331093	+	18	3119	19409	50860	ENSMUSG00000078816.9	ENSMUST00000100301.10	Prkcg	Prkcg-201	Known	Known	None	0.25	None	None	None	None
m54284U_191109_043049/18219206/ccs	PacBio_Cortex_Rep2	mm10_ERCC_SIRV	chr19	4012704	4007503	-	10	1553	49881	130255	ENSMUSG00000037916.14	ENSMUST00000042497.13	Ndufv1	Ndufv1-201	Known	Known	None	0.20000000298023224	None	None	None	None
m54284U_191212_053548/137627722/ccs	PacBio_Hippocampus_Rep1	mm10_ERCC_SIRV	chr17	6270466	6308314	+	17	4409	46158	119544	ENSMUSG00000038141.11	ENSMUST00000088940.5	Tmem181a	Tmem181a-201	Known	Known	None	0.15000000596046448	None	None	None	None
m54284U_191212_053548/97321720/ccs	PacBio_Hippocampus_Rep1	mm10_ERCC_SIRV	chr3	8509523	8561599	+	5	1903	7304	19520	ENSMUSG00000027500.10	ENSMUST00000029002.8	Stmn2	Stmn2-201	Known	Known	None	0.30000001192092896	None	None	None	None
m54284U_191109_043049/21692661/ccs	PacBio_Cortex_Rep2	mm10_ERCC_SIRV	chr15	12205101	12271990	+	16	4261	42783	110148	ENSMUSG00000039458.15	ENSMUST00000038172.15	Mtmr12	Mtmr12-201	Known	Known	None	0.30000001192092896	None	None	None	None
m54284U_191109_043049/44239343/ccs	PacBio_Cortex_Rep2	mm10_ERCC_SIRV	chr13	17993344	17988856	-	3	1213	37901	98937	ENSMUSG00000075054.5	ENSMUST00000099735.5	Yae1d1	Yae1d1-201	Known	Known	None	0.8500000238418579	None	None	None	None
m54284U_191109_043049/143065590/ccs	PacBio_Cortex_Rep2	mm10_ERCC_SIRV	chr1	16619290	16570140	-	6	1624	208	478	ENSMUSG00000025939.18	ENSMUST00000117146.8	Ube2w	Ube2w-201	Known	Known	None	0.44999998807907104	None	None	None	None
m54284U_191212_053548/113640389/ccs	PacBio_Hippocampus_Rep1	mm10_ERCC_SIRV	chr3	8509523	8561596	+	5	1900	7304	19520	ENSMUSG00000027500.10	ENSMUST00000029002.8	Stmn2	Stmn2-201	Known	Known	None	0.30000001192092896	None	None	None	None
m54284U_191109_043049/57739023/ccs	PacBio_Cortex_Rep2	mm10_ERCC_SIRV	chr7	3303524	3331027	+	18	3053	19409	50860	ENSMUSG00000078816.9	ENSMUST00000100301.10	Prkcg	Prkcg-201	Known	Known	None	0.10000000149011612	None	None	None	None
m54284U_191212_053548/142543063/ccs	PacBio_Hippocampus_Rep1	mm10_ERCC_SIRV	chr17	6270466	6308314	+	17	4409	46158	119544	ENSMUSG00000038141.11	ENSMUST00000088940.5	Tmem181a	Tmem181a-201	Known	Known	None	0.15000000596046448	None	None	None	None
m54284U_191109_043049/22874167/ccs	PacBio_Cortex_Rep2	mm10_ERCC_SIRV	chr19	4012714	4007503	-	10	1563	49881	130255	ENSMUSG00000037916.14	ENSMUST00000042497.13	Ndufv1	Ndufv1-201	Known	Known	None	0.20000000298023224	None	None	None	None
m54284U_191213_120042/9439553/ccs	PacBio_Hippocampus_Rep2	mm10_ERCC_SIRV	chr15	12205101	12271982	+	16	4253	42783	110148	ENSMUSG00000039458.15	ENSMUST00000038172.15	Mtmr12	Mtmr12-201	Known	Known	None	0.3499999940395355	None	None	None	None
m54284U_191213_120042/137365922/ccs	PacBio_Hippocampus_Rep2	mm10_ERCC_SIRV	chr11	5520958	5525873	+	5	1810	32215	84657	ENSMUSG00000020484.18	ENSMUST00000063084.15	Xbp1	Xbp1-201	Known	Known	None	0.6499999761581421	None	None	None	None
m54284U_191212_053548/130812323/ccs	PacBio_Hippocampus_Rep1	mm10_ERCC_SIRV	chr3	8509523	8561604	+	5	1908	7304	19520	ENSMUSG00000027500.10	ENSMUST00000029002.8	Stmn2	Stmn2-201	Known	Known	None	0.20000000298023224	None	None	None	None
m54284U_191212_053548/145819564/ccs	PacBio_Hippocampus_Rep1	mm10_ERCC_SIRV	chr17	6270466	6305781	+	17	1876	46158	119544	ENSMUSG00000038141.11	ENSMUST00000088940.5	Tmem181a	Tmem181a-201	Known	Known	None	0.44999998807907104	None	None	None	None
m54284U_191109_043049/24445958/ccs	PacBio_Cortex_Rep2	mm10_ERCC_SIRV	chr19	4012671	4007503	-	10	1520	49881	130255	ENSMUSG00000037916.14	ENSMUST00000042497.13	Ndufv1	Ndufv1-201	Known	Known	None	0.20000000298023224	None	None	None	None
m54284U_191109_043049/46139527/ccs	PacBio_Cortex_Rep2	mm10_ERCC_SIRV	chr13	17993334	17988856	-	3	1203	37901	98937	ENSMUSG00000075054.5	ENSMUST00000099735.5	Yae1d1	Yae1d1-201	Known	Known	None	0.8500000238418579	None	None	None	None
m54284U_191109_043049/143590905/ccs	PacBio_Cortex_Rep2	mm10_ERCC_SIRV	chr1	16619276	16570140	-	6	1610	208	478	ENSMUSG00000025939.18	ENSMUST00000117146.8	Ube2w	Ube2w-201	Known	Known	None	0.44999998807907104	None	None	None	None
m54284U_191107_221739/91949218/ccs	PacBio_Cortex_Rep1	mm10_ERCC_SIRV	chr15	12205102	12272232	+	16	4502	42783	110148	ENSMUSG00000039458.15	ENSMUST00000038172.15	Mtmr12	Mtmr12-201	Known	Known	None	0.25	None	None	None	None
m54284U_191212_053548/148703042/ccs	PacBio_Hippocampus_Rep1	mm10_ERCC_SIRV	chr3	8509523	8561607	+	5	1911	7304	19520	ENSMUSG00000027500.10	ENSMUST00000029002.8	Stmn2	Stmn2-201	Known	Known	None	0.10000000149011612	None	None	None	None
m54284U_191109_043049/67504366/ccs	PacBio_Cortex_Rep2	mm10_ERCC_SIRV	chr7	3303524	3331095	+	18	3121	19409	50860	ENSMUSG00000078816.9	ENSMUST00000100301.10	Prkcg	Prkcg-201	Known	Known	None	0.25	None	None	None	None
m54284U_191109_043049/26020611/ccs	PacBio_Cortex_Rep2	mm10_ERCC_SIRV	chr19	4012699	4007503	-	10	1548	49881	130255	ENSMUSG00000037916.14	ENSMUST00000042497.13	Ndufv1	Ndufv1-201	Known	Known	None	0.20000000298023224	None	None	None	None
m54284U_191212_053548/149620683/ccs	PacBio_Hippocampus_Rep1	mm10_ERCC_SIRV	chr17	6270466	6306351	+	17	2439	46158	119544	ENSMUSG00000038141.11	ENSMUST00000088940.5	Tmem181a	Tmem181a-201	Known	Known	None	0.44999998807907104	None	None	None	None
m54284U_191213_120042/155454019/ccs	PacBio_Hippocampus_Rep2	mm10_ERCC_SIRV	chr11	5520958	5525874	+	5	1811	32215	84657	ENSMUSG00000020484.18	ENSMUST00000063084.15	Xbp1	Xbp1-201	Known	Known	None	0.6499999761581421	None	None	None	None
m54284U_191109_043049/67504563/ccs	PacBio_Cortex_Rep2	mm10_ERCC_SIRV	chr13	17993323	17988856	-	2	2623	37901	150856	ENSMUSG00000075054.5	ENCODEMT000150856	Yae1d1	ENCODEMT000150856	Known	ISM	Suffix	0.8500000238418579	None	None	None	None
m54284U_191109_043049/144834811/ccs	PacBio_Cortex_Rep2	mm10_ERCC_SIRV	chr1	16619266	16570140	-	6	1600	208	478	ENSMUSG00000025939.18	ENSMUST00000117146.8	Ube2w	Ube2w-201	Known	Known	None	0.44999998807907104	None	None	None	None
m54284U_191212_053548/166726097/ccs	PacBio_Hippocampus_Rep1	mm10_ERCC_SIRV	chr3	8509523	8561600	+	5	1904	7304	19520	ENSMUSG00000027500.10	ENSMUST00000029002.8	Stmn2	Stmn2-201	Known	Known	None	0.30000001192092896	None	None	None	None
m54284U_191109_043049/71435010/ccs	PacBio_Cortex_Rep2	mm10_ERCC_SIRV	chr7	3303524	3331096	+	18	3122	19409	50860	ENSMUSG00000078816.9	ENSMUST00000100301.10	Prkcg	Prkcg-201	Known	Known	None	0.20000000298023224	None	None	None	None
m54284U_191212_053548/154273191/ccs	PacBio_Hippocampus_Rep1	mm10_ERCC_SIRV	chr17	6270466	6305771	+	17	1866	46158	119544	ENSMUSG00000038141.11	ENSMUST00000088940.5	Tmem181a	Tmem181a-201	Known	Known	None	0.30000001192092896	None	None	None	None
m54284U_191107_221739/93324876/ccs	PacBio_Cortex_Rep1	mm10_ERCC_SIRV	chr15	12205102	12272232	+	16	4502	42783	110148	ENSMUSG00000039458.15	ENSMUST00000038172.15	Mtmr12	Mtmr12-201	Known	Known	None	0.25	None	None	None	None
m54284U_191109_043049/27328983/ccs	PacBio_Cortex_Rep2	mm10_ERCC_SIRV	chr19	4012694	4007503	-	10	1543	49881	130255	ENSMUSG00000037916.14	ENSMUST00000042497.13	Ndufv1	Ndufv1-201	Known	Known	None	0.20000000298023224	None	None	None	None
m54284U_191213_120042/158532641/ccs	PacBio_Hippocampus_Rep2	mm10_ERCC_SIRV	chr11	5520958	5525873	+	5	1810	32215	84657	ENSMUSG00000020484.18	ENSMUST00000063084.15	Xbp1	Xbp1-201	Known	Known	None	0.6499999761581421	None	None	None	None
m54284U_191109_043049/136118744/ccs	PacBio_Cortex_Rep2	mm10_ERCC_SIRV	chr13	17993320	17988856	-	3	1189	37901	98937	ENSMUSG00000075054.5	ENSMUST00000099735.5	Yae1d1	Yae1d1-201	Known	Known	None	0.8500000238418579	None	None	None	None
m54284U_191107_221739/177866952/ccs	PacBio_Cortex_Rep1	mm10_ERCC_SIRV	chr3	8509525	8561597	+	5	1899	7304	19520	ENSMUSG00000027500.10	ENSMUST00000029002.8	Stmn2	Stmn2-201	Known	Known	None	0.30000001192092896	None	None	None	None
m54284U_191109_043049/73730013/ccs	PacBio_Cortex_Rep2	mm10_ERCC_SIRV	chr7	3303524	3331095	+	18	3121	19409	50860	ENSMUSG00000078816.9	ENSMUST00000100301.10	Prkcg	Prkcg-201	Known	Known	None	0.25	None	None	None	None
m54284U_191109_043049/146735366/ccs	PacBio_Cortex_Rep2	mm10_ERCC_SIRV	chr1	16619293	16570140	-	6	1627	208	478	ENSMUSG00000025939.18	ENSMUST00000117146.8	Ube2w	Ube2w-201	Known	Known	None	0.44999998807907104	None	None	None	None
m54284U_191212_053548/163841562/ccs	PacBio_Hippocampus_Rep1	mm10_ERCC_SIRV	chr17	6270466	6308314	+	17	4409	46158	119544	ENSMUSG00000038141.11	ENSMUST00000088940.5	Tmem181a	Tmem181a-201	Known	Known	None	0.15000000596046448	None	None	None	None
m54284U_191107_221739/110559335/ccs	PacBio_Cortex_Rep1	mm10_ERCC_SIRV	chr15	12205102	12271987	+	16	4257	42783	110148	ENSMUSG00000039458.15	ENSMUST00000038172.15	Mtmr12	Mtmr12-201	Known	Known	None	0.4000000059604645	None	None	None	None
m54284U_191212_053548/168100672/ccs	PacBio_Hippocampus_Rep1	mm10_ERCC_SIRV	chr17	6270466	6305783	+	17	1878	46158	119544	ENSMUSG00000038141.11	ENSMUST00000088940.5	Tmem181a	Tmem181a-201	Known	Known	None	0.44999998807907104	None	None	None	None
m54284U_191109_043049/28442995/ccs	PacBio_Cortex_Rep2	mm10_ERCC_SIRV	chr19	4012698	4007504	-	9	1374	49881	150546	ENSMUSG00000037916.14	ENCODEMT000150546	Ndufv1	ENCODEMT000150546	Known	NIC	None	0.20000000298023224	None	None	None	None
m54284U_191212_053548/55443760/ccs	PacBio_Hippocampus_Rep1	mm10_ERCC_SIRV	chr3	8509525	8561602	+	5	1904	7304	19520	ENSMUSG00000027500.10	ENSMUST00000029002.8	Stmn2	Stmn2-201	Known	Known	None	0.20000000298023224	None	None	None	None
m54284U_191109_043049/76744647/ccs	PacBio_Cortex_Rep2	mm10_ERCC_SIRV	chr7	3303524	3331095	+	18	3121	19409	50860	ENSMUSG00000078816.9	ENSMUST00000100301.10	Prkcg	Prkcg-201	Known	Known	None	0.25	None	None	None	None
m54284U_191213_120042/159254767/ccs	PacBio_Hippocampus_Rep2	mm10_ERCC_SIRV	chr11	5520958	5525874	+	5	1811	32215	84657	ENSMUSG00000020484.18	ENSMUST00000063084.15	Xbp1	Xbp1-201	Known	Known	None	0.6499999761581421	None	None	None	None
m54284U_191109_043049/10029017/ccs	PacBio_Cortex_Rep2	mm10_ERCC_SIRV	chr15	12205102	12271985	+	16	4255	42783	110148	ENSMUSG00000039458.15	ENSMUST00000038172.15	Mtmr12	Mtmr12-201	Known	Known	None	0.4000000059604645	None	None	None	None
m54284U_191107_221739/62588257/ccs	PacBio_Cortex_Rep1	mm10_ERCC_SIRV	chr3	8509526	8561598	+	5	1899	7304	19520	ENSMUSG00000027500.10	ENSMUST00000029002.8	Stmn2	Stmn2-201	Known	Known	None	0.30000001192092896	None	None	None	None
m54284U_191109_043049/29885061/ccs	PacBio_Cortex_Rep2	mm10_ERCC_SIRV	chr19	4012664	4007503	-	10	1513	49881	130255	ENSMUSG00000037916.14	ENSMUST00000042497.13	Ndufv1	Ndufv1-201	Known	Known	None	0.20000000298023224	None	None	None	None
m54284U_191212_053548/100009892/ccs	PacBio_Hippocampus_Rep1	mm10_ERCC_SIRV	chr13	17993316	17988856	-	2	2616	37901	150856	ENSMUSG00000075054.5	ENCODEMT000150856	Yae1d1	ENCODEMT000150856	Known	ISM	Suffix	0.8500000238418579	None	None	None	None
m54284U_191212_053548/168954630/ccs	PacBio_Hippocampus_Rep1	mm10_ERCC_SIRV	chr17	6270466	6308306	+	17	4401	46158	119544	ENSMUSG00000038141.11	ENSMUST00000088940.5	Tmem181a	Tmem181a-201	Known	Known	None	0.25	None	None	None	None
m54284U_191109_043049/149621489/ccs	PacBio_Cortex_Rep2	mm10_ERCC_SIRV	chr1	16619274	16570140	-	6	1608	208	478	ENSMUSG00000025939.18	ENSMUST00000117146.8	Ube2w	Ube2w-201	Known	Known	None	0.44999998807907104	None	None	None	None
m54284U_191212_053548/82315487/ccs	PacBio_Hippocampus_Rep1	mm10_ERCC_SIRV	chr15	12205102	12272239	+	16	4481	42783	110150	ENSMUSG00000039458.15	ENSMUST00000174418.7	Mtmr12	Mtmr12-205	Known	Known	None	0.10000000149011612	None	None	None	None
m54284U_191107_221739/100927273/ccs	PacBio_Cortex_Rep1	mm10_ERCC_SIRV	chr3	8509526	8561604	+	5	1905	7304	19520	ENSMUSG00000027500.10	ENSMUST00000029002.8	Stmn2	Stmn2-201	Known	Known	None	0.20000000298023224	None	None	None	None
m54284U_191109_043049/30607269/ccs	PacBio_Cortex_Rep2	mm10_ERCC_SIRV	chr19	4012710	4007503	-	10	1559	49881	130255	ENSMUSG00000037916.14	ENSMUST00000042497.13	Ndufv1	Ndufv1-201	Known	Known	None	0.20000000298023224	None	None	None	None
m54284U_191109_043049/79563316/ccs	PacBio_Cortex_Rep2	mm10_ERCC_SIRV	chr7	3303524	3331096	+	18	3122	19409	50860	ENSMUSG00000078816.9	ENSMUST00000100301.10	Prkcg	Prkcg-201	Known	Known	None	0.20000000298023224	None	None	None	None
m54284U_191213_120042/159712740/ccs	PacBio_Hippocampus_Rep2	mm10_ERCC_SIRV	chr11	5520958	5525875	+	5	1806	32215	84657	ENSMUSG00000020484.18	ENSMUST00000063084.15	Xbp1	Xbp1-201	Known	Known	None	0.6000000238418579	None	None	None	None
m54284U_191109_043049/70189738/ccs	PacBio_Cortex_Rep2	mm10_ERCC_SIRV	chr3	8509526	8561604	+	5	1905	7304	19520	ENSMUSG00000027500.10	ENSMUST00000029002.8	Stmn2	Stmn2-201	Known	Known	None	0.20000000298023224	None	None	None	None
m54284U_191212_053548/108987101/ccs	PacBio_Hippocampus_Rep1	mm10_ERCC_SIRV	chr13	17993281	17988856	-	3	1150	37901	98937	ENSMUSG00000075054.5	ENSMUST00000099735.5	Yae1d1	Yae1d1-201	Known	Known	None	0.8500000238418579	None	None	None	None
m54284U_191109_043049/149947267/ccs	PacBio_Cortex_Rep2	mm10_ERCC_SIRV	chr1	16619264	16570140	-	6	1523	208	149751	ENSMUSG00000025939.18	ENCODEMT000149751	Ube2w	ENCODEMT000149751	Known	NIC	None	0.44999998807907104	None	None	None	None
m54284U_191212_053548/82773746/ccs	PacBio_Hippocampus_Rep1	mm10_ERCC_SIRV	chr15	12205102	12271987	+	16	4257	42783	110148	ENSMUSG00000039458.15	ENSMUST00000038172.15	Mtmr12	Mtmr12-201	Known	Known	None	0.4000000059604645	None	None	None	None
m54284U_191109_043049/30737756/ccs	PacBio_Cortex_Rep2	mm10_ERCC_SIRV	chr19	4012661	4007504	-	10	1506	49881	150621	ENSMUSG00000037916.14	ENCODEMT000150621	Ndufv1	ENCODEMT000150621	Known	NIC	None	0.20000000298023224	None	None	None	None
m54284U_191109_043049/89522292/ccs	PacBio_Cortex_Rep2	mm10_ERCC_SIRV	chr7	3303524	3331095	+	18	3121	19409	50860	ENSMUSG00000078816.9	ENSMUST00000100301.10	Prkcg	Prkcg-201	Known	Known	None	0.25	None	None	None	None
m54284U_191109_043049/31000097/ccs	PacBio_Cortex_Rep2	mm10_ERCC_SIRV	chr19	4012711	4007503	-	10	1560	49881	130255	ENSMUSG00000037916.14	ENSMUST00000042497.13	Ndufv1	Ndufv1-201	Known	Known	None	0.20000000298023224	None	None	None	None
m54284U_191212_053548/170002918/ccs	PacBio_Hippocampus_Rep1	mm10_ERCC_SIRV	chr17	6270466	6305781	+	17	1876	46158	119544	ENSMUSG00000038141.11	ENSMUST00000088940.5	Tmem181a	Tmem181a-201	Known	Known	None	0.44999998807907104	None	None	None	None
m54284U_191212_053548/21498095/ccs	PacBio_Hippocampus_Rep1	mm10_ERCC_SIRV	chr3	8509526	8561602	+	5	1903	7304	19520	ENSMUSG00000027500.10	ENSMUST00000029002.8	Stmn2	Stmn2-201	Known	Known	None	0.20000000298023224	None	None	None	None
m54284U_191213_120042/159778040/ccs	PacBio_Hippocampus_Rep2	mm10_ERCC_SIRV	chr11	5520958	5525870	+	5	1807	32215	84657	ENSMUSG00000020484.18	ENSMUST00000063084.15	Xbp1	Xbp1-201	Known	Known	None	0.699999988079071	None	None	None	None
m54284U_191213_120042/42404203/ccs	PacBio_Hippocampus_Rep2	mm10_ERCC_SIRV	chr15	12205102	12272232	+	16	4474	42783	110150	ENSMUSG00000039458.15	ENSMUST00000174418.7	Mtmr12	Mtmr12-205	Known	Known	None	0.25	None	None	None	None
m54284U_191212_053548/118752923/ccs	PacBio_Hippocampus_Rep1	mm10_ERCC_SIRV	chr13	17993334	17988856	-	2	2634	37901	150856	ENSMUSG00000075054.5	ENCODEMT000150856	Yae1d1	ENCODEMT000150856	Known	ISM	Suffix	0.8500000238418579	None	None	None	None
m54284U_191109_043049/153551959/ccs	PacBio_Cortex_Rep2	mm10_ERCC_SIRV	chr1	16619268	16570140	-	6	1602	208	478	ENSMUSG00000025939.18	ENSMUST00000117146.8	Ube2w	Ube2w-201	Known	Known	None	0.44999998807907104	None	None	None	None
m54284U_191109_043049/96209524/ccs	PacBio_Cortex_Rep2	mm10_ERCC_SIRV	chr7	3303524	3331095	+	18	3121	19409	50860	ENSMUSG00000078816.9	ENSMUST00000100301.10	Prkcg	Prkcg-201	Known	Known	None	0.25	None	None	None	None
m54284U_191213_120042/47057003/ccs	PacBio_Hippocampus_Rep2	mm10_ERCC_SIRV	chr15	12205102	12272120	+	16	4390	42783	110148	ENSMUSG00000039458.15	ENSMUST00000038172.15	Mtmr12	Mtmr12-201	Known	Known	None	0.30000001192092896	None	None	None	None
m54284U_191109_043049/33163041/ccs	PacBio_Cortex_Rep2	mm10_ERCC_SIRV	chr19	4012690	4007504	-	10	1542	49881	150544	ENSMUSG00000037916.14	ENCODEMT000150544	Ndufv1	ENCODEMT000150544	Known	NNC	None	0.20000000298023224	None	None	None	None
m54284U_191212_053548/172425669/ccs	PacBio_Hippocampus_Rep1	mm10_ERCC_SIRV	chr17	6270466	6308314	+	17	4409	46158	119544	ENSMUSG00000038141.11	ENSMUST00000088940.5	Tmem181a	Tmem181a-201	Known	Known	None	0.15000000596046448	None	None	None	None
m54284U_191109_043049/33359652/ccs	PacBio_Cortex_Rep2	mm10_ERCC_SIRV	chr19	4012703	4007503	-	10	1552	49881	130255	ENSMUSG00000037916.14	ENSMUST00000042497.13	Ndufv1	Ndufv1-201	Known	Known	None	0.20000000298023224	None	None	None	None
m54284U_191213_120042/167183633/ccs	PacBio_Hippocampus_Rep2	mm10_ERCC_SIRV	chr11	5520958	5525874	+	5	1811	32215	84657	ENSMUSG00000020484.18	ENSMUST00000063084.15	Xbp1	Xbp1-201	Known	Known	None	0.6499999761581421	None	None	None	None
m54284U_191213_120042/53938710/ccs	PacBio_Hippocampus_Rep2	mm10_ERCC_SIRV	chr15	12205102	12274499	+	16	6769	42783	110148	ENSMUSG00000039458.15	ENSMUST00000038172.15	Mtmr12	Mtmr12-201	Known	Known	None	0.30000001192092896	None	None	None	None
m54284U_191212_053548/46861112/ccs	PacBio_Hippocampus_Rep1	mm10_ERCC_SIRV	chr3	8509526	8561602	+	5	1903	7304	19520	ENSMUSG00000027500.10	ENSMUST00000029002.8	Stmn2	Stmn2-201	Known	Known	None	0.20000000298023224	None	None	None	None
m54284U_191212_053548/128124329/ccs	PacBio_Hippocampus_Rep1	mm10_ERCC_SIRV	chr13	17993328	17988856	-	3	1197	37901	98937	ENSMUSG00000075054.5	ENSMUST00000099735.5	Yae1d1	Yae1d1-201	Known	Known	None	0.8500000238418579	None	None	None	None
m54284U_191109_043049/102236519/ccs	PacBio_Cortex_Rep2	mm10_ERCC_SIRV	chr7	3303524	3331094	+	18	3114	19409	50860	ENSMUSG00000078816.9	ENSMUST00000100301.10	Prkcg	Prkcg-201	Known	Known	None	0.25	None	None	None	None
m54284U_191109_043049/33491177/ccs	PacBio_Cortex_Rep2	mm10_ERCC_SIRV	chr19	4012794	4007503	-	10	1643	49881	130255	ENSMUSG00000037916.14	ENSMUST00000042497.13	Ndufv1	Ndufv1-201	Known	Known	None	0.20000000298023224	None	None	None	None
m54284U_191213_120042/22939725/ccs	PacBio_Hippocampus_Rep2	mm10_ERCC_SIRV	chr17	6270466	6305766	+	17	1861	46158	119544	ENSMUSG00000038141.11	ENSMUST00000088940.5	Tmem181a	Tmem181a-201	Known	Known	None	0.20000000298023224	None	None	None	None
m54284U_191109_043049/155911691/ccs	PacBio_Cortex_Rep2	mm10_ERCC_SIRV	chr1	16619264	16570140	-	6	1598	208	478	ENSMUSG00000025939.18	ENSMUST00000117146.8	Ube2w	Ube2w-201	Known	Known	None	0.44999998807907104	None	None	None	None
m54284U_191213_120042/76810178/ccs	PacBio_Hippocampus_Rep2	mm10_ERCC_SIRV	chr15	12205102	12272116	+	16	4386	42783	110148	ENSMUSG00000039458.15	ENSMUST00000038172.15	Mtmr12	Mtmr12-201	Known	Known	None	0.3499999940395355	None	None	None	None
m54284U_191213_120042/29295310/ccs	PacBio_Hippocampus_Rep2	mm10_ERCC_SIRV	chr17	6270466	6308313	+	17	4408	46158	119544	ENSMUSG00000038141.11	ENSMUST00000088940.5	Tmem181a	Tmem181a-201	Known	Known	None	0.15000000596046448	None	None	None	None
m54284U_191107_221739/4261504/ccs	PacBio_Cortex_Rep1	mm10_ERCC_SIRV	chr3	8509527	8560441	+	5	741	7304	19520	ENSMUSG00000027500.10	ENSMUST00000029002.8	Stmn2	Stmn2-201	Known	Known	None	0.800000011920929	None	None	None	None
m54284U_191109_043049/34933218/ccs	PacBio_Cortex_Rep2	mm10_ERCC_SIRV	chr19	4012708	4007503	-	10	1557	49881	130255	ENSMUSG00000037916.14	ENSMUST00000042497.13	Ndufv1	Ndufv1-201	Known	Known	None	0.20000000298023224	None	None	None	None
m54284U_191109_043049/105187745/ccs	PacBio_Cortex_Rep2	mm10_ERCC_SIRV	chr7	3303524	3331095	+	18	3121	19409	50860	ENSMUSG00000078816.9	ENSMUST00000100301.10	Prkcg	Prkcg-201	Known	Known	None	0.25	None	None	None	None
m54284U_191212_053548/150734559/ccs	PacBio_Hippocampus_Rep1	mm10_ERCC_SIRV	chr13	17993316	17988856	-	3	1185	37901	98937	ENSMUSG00000075054.5	ENSMUST00000099735.5	Yae1d1	Yae1d1-201	Known	Known	None	0.8500000238418579	None	None	None	None
m54284U_191213_120042/169150837/ccs	PacBio_Hippocampus_Rep2	mm10_ERCC_SIRV	chr11	5520958	5525874	+	5	1811	32215	84657	ENSMUSG00000020484.18	ENSMUST00000063084.15	Xbp1	Xbp1-201	Known	Known	None	0.6499999761581421	None	None	None	None
m54284U_191213_120042/143655173/ccs	PacBio_Hippocampus_Rep2	mm10_ERCC_SIRV	chr15	12205102	12271987	+	15	4196	42783	150925	ENSMUSG00000039458.15	ENCODEMT000150925	Mtmr12	ENCODEMT000150925	Known	NIC	None	0.4000000059604645	None	None	None	None
m54284U_191213_120042/40634514/ccs	PacBio_Hippocampus_Rep2	mm10_ERCC_SIRV	chr17	6270466	6305783	+	17	1878	46158	119544	ENSMUSG00000038141.11	ENSMUST00000088940.5	Tmem181a	Tmem181a-201	Known	Known	None	0.44999998807907104	None	None	None	None
m54284U_191109_043049/157615117/ccs	PacBio_Cortex_Rep2	mm10_ERCC_SIRV	chr1	16619284	16570140	-	6	1618	208	478	ENSMUSG00000025939.18	ENSMUST00000117146.8	Ube2w	Ube2w-201	Known	Known	None	0.44999998807907104	None	None	None	None
m54284U_191107_221739/33622086/ccs	PacBio_Cortex_Rep1	mm10_ERCC_SIRV	chr3	8509527	8561604	+	5	1904	7304	19520	ENSMUSG00000027500.10	ENSMUST00000029002.8	Stmn2	Stmn2-201	Known	Known	None	0.20000000298023224	None	None	None	None
m54284U_191109_043049/34997187/ccs	PacBio_Cortex_Rep2	mm10_ERCC_SIRV	chr19	4012704	4007503	-	10	1553	49881	130255	ENSMUSG00000037916.14	ENSMUST00000042497.13	Ndufv1	Ndufv1-201	Known	Known	None	0.20000000298023224	None	None	None	None
m54284U_191109_043049/36702399/ccs	PacBio_Cortex_Rep2	mm10_ERCC_SIRV	chr19	4012667	4007503	-	10	1516	49881	130255	ENSMUSG00000037916.14	ENSMUST00000042497.13	Ndufv1	Ndufv1-201	Known	Known	None	0.20000000298023224	None	None	None	None
m54284U_191213_120042/40894560/ccs	PacBio_Hippocampus_Rep2	mm10_ERCC_SIRV	chr17	6270466	6308312	+	17	4407	46158	119544	ENSMUSG00000038141.11	ENSMUST00000088940.5	Tmem181a	Tmem181a-201	Known	Known	None	0.15000000596046448	None	None	None	None
m54284U_191107_221739/37618389/ccs	PacBio_Cortex_Rep1	mm10_ERCC_SIRV	chr3	8509527	8561599	+	5	1899	7304	19520	ENSMUSG00000027500.10	ENSMUST00000029002.8	Stmn2	Stmn2-201	Known	Known	None	0.30000001192092896	None	None	None	None
m54284U_191213_120042/19136647/ccs	PacBio_Hippocampus_Rep2	mm10_ERCC_SIRV	chr13	17993333	17988856	-	3	1202	37901	98937	ENSMUSG00000075054.5	ENSMUST00000099735.5	Yae1d1	Yae1d1-201	Known	Known	None	0.8500000238418579	None	None	None	None
m54284U_191213_120042/170788786/ccs	PacBio_Hippocampus_Rep2	mm10_ERCC_SIRV	chr11	5520958	5525874	+	5	1811	32215	84657	ENSMUSG00000020484.18	ENSMUST00000063084.15	Xbp1	Xbp1-201	Known	Known	None	0.6499999761581421	None	None	None	None
m54284U_191109_043049/105318355/ccs	PacBio_Cortex_Rep2	mm10_ERCC_SIRV	chr7	3303524	3331094	+	18	3120	19409	50860	ENSMUSG00000078816.9	ENSMUST00000100301.10	Prkcg	Prkcg-201	Known	Known	None	0.25	None	None	None	None
m54284U_191109_043049/36833656/ccs	PacBio_Cortex_Rep2	mm10_ERCC_SIRV	chr19	4012672	4007503	-	10	1521	49881	130255	ENSMUSG00000037916.14	ENSMUST00000042497.13	Ndufv1	Ndufv1-201	Known	Known	None	0.20000000298023224	None	None	None	None
m54284U_191213_120042/43780525/ccs	PacBio_Hippocampus_Rep2	mm10_ERCC_SIRV	chr17	6270466	6305580	+	17	1675	46158	119544	ENSMUSG00000038141.11	ENSMUST00000088940.5	Tmem181a	Tmem181a-201	Known	Known	None	0.6000000238418579	None	None	None	None
m54284U_191213_120042/157877220/ccs	PacBio_Hippocampus_Rep2	mm10_ERCC_SIRV	chr15	12205102	12271985	+	16	4255	42783	110148	ENSMUSG00000039458.15	ENSMUST00000038172.15	Mtmr12	Mtmr12-201	Known	Known	None	0.4000000059604645	None	None	None	None
m54284U_191109_043049/158924949/ccs	PacBio_Cortex_Rep2	mm10_ERCC_SIRV	chr1	16619267	16570140	-	6	1601	208	478	ENSMUSG00000025939.18	ENSMUST00000117146.8	Ube2w	Ube2w-201	Known	Known	None	0.44999998807907104	None	None	None	None
m54284U_191107_221739/89719871/ccs	PacBio_Cortex_Rep1	mm10_ERCC_SIRV	chr3	8509527	8561604	+	5	1904	7304	19520	ENSMUSG00000027500.10	ENSMUST00000029002.8	Stmn2	Stmn2-201	Known	Known	None	0.20000000298023224	None	None	None	None
m54284U_191213_120042/32178998/ccs	PacBio_Hippocampus_Rep2	mm10_ERCC_SIRV	chr13	17993336	17988856	-	3	1205	37901	98937	ENSMUSG00000075054.5	ENSMUST00000099735.5	Yae1d1	Yae1d1-201	Known	Known	None	0.8500000238418579	None	None	None	None
m54284U_191213_120042/50070539/ccs	PacBio_Hippocampus_Rep2	mm10_ERCC_SIRV	chr17	6270466	6308312	+	17	4416	46158	119544	ENSMUSG00000038141.11	ENSMUST00000088940.5	Tmem181a	Tmem181a-201	Known	Known	None	0.15000000596046448	None	None	None	None
m54284U_191109_043049/106300676/ccs	PacBio_Cortex_Rep2	mm10_ERCC_SIRV	chr7	3303524	3331095	+	18	3121	19409	50860	ENSMUSG00000078816.9	ENSMUST00000100301.10	Prkcg	Prkcg-201	Known	Known	None	0.25	None	None	None	None
m54284U_191213_120042/172492524/ccs	PacBio_Hippocampus_Rep2	mm10_ERCC_SIRV	chr11	5520958	5525874	+	5	1811	32215	84657	ENSMUSG00000020484.18	ENSMUST00000063084.15	Xbp1	Xbp1-201	Known	Known	None	0.6499999761581421	None	None	None	None
m54284U_191213_120042/172427074/ccs	PacBio_Hippocampus_Rep2	mm10_ERCC_SIRV	chr15	12205102	12272242	+	16	4512	42783	110148	ENSMUSG00000039458.15	ENSMUST00000038172.15	Mtmr12	Mtmr12-201	Known	Known	None	0.10000000149011612	None	None	None	None
m54284U_191109_043049/37161793/ccs	PacBio_Cortex_Rep2	mm10_ERCC_SIRV	chr19	4012667	4007503	-	10	1516	49881	130255	ENSMUSG00000037916.14	ENSMUST00000042497.13	Ndufv1	Ndufv1-201	Known	Known	None	0.20000000298023224	None	None	None	None
m54284U_191107_221739/104073801/ccs	PacBio_Cortex_Rep1	mm10_ERCC_SIRV	chr3	8509527	8561276	+	5	1576	7304	19520	ENSMUSG00000027500.10	ENSMUST00000029002.8	Stmn2	Stmn2-201	Known	Known	None	0.699999988079071	None	None	None	None
m54284U_191213_120042/52103369/ccs	PacBio_Hippocampus_Rep2	mm10_ERCC_SIRV	chr17	6270466	6308314	+	17	4409	46158	119544	ENSMUSG00000038141.11	ENSMUST00000088940.5	Tmem181a	Tmem181a-201	Known	Known	None	0.15000000596046448	None	None	None	None
m54284U_191213_120042/44042871/ccs	PacBio_Hippocampus_Rep2	mm10_ERCC_SIRV	chr13	17993349	17988856	-	3	1218	37901	98937	ENSMUSG00000075054.5	ENSMUST00000099735.5	Yae1d1	Yae1d1-201	Known	Known	None	0.8500000238418579	None	None	None	None
m54284U_191109_043049/40567086/ccs	PacBio_Cortex_Rep2	mm10_ERCC_SIRV	chr19	4012664	4007503	-	10	1513	49881	130255	ENSMUSG00000037916.14	ENSMUST00000042497.13	Ndufv1	Ndufv1-201	Known	Known	None	0.20000000298023224	None	None	None	None
m54284U_191107_221739/36112251/ccs	PacBio_Cortex_Rep1	mm10_ERCC_SIRV	chr15	12205104	12272116	+	16	4384	42783	110148	ENSMUSG00000039458.15	ENSMUST00000038172.15	Mtmr12	Mtmr12-201	Known	Known	None	0.3499999940395355	None	None	None	None
m54284U_191109_043049/160366976/ccs	PacBio_Cortex_Rep2	mm10_ERCC_SIRV	chr1	16619289	16570140	-	6	1623	208	478	ENSMUSG00000025939.18	ENSMUST00000117146.8	Ube2w	Ube2w-201	Known	Known	None	0.44999998807907104	None	None	None	None
m54284U_191109_043049/117115008/ccs	PacBio_Cortex_Rep2	mm10_ERCC_SIRV	chr7	3303524	3331095	+	18	3121	19409	50860	ENSMUSG00000078816.9	ENSMUST00000100301.10	Prkcg	Prkcg-201	Known	Known	None	0.25	None	None	None	None
m54284U_191213_120042/177472292/ccs	PacBio_Hippocampus_Rep2	mm10_ERCC_SIRV	chr11	5520958	5525874	+	5	1811	32215	84657	ENSMUSG00000020484.18	ENSMUST00000063084.15	Xbp1	Xbp1-201	Known	Known	None	0.6499999761581421	None	None	None	None
m54284U_191107_221739/111542850/ccs	PacBio_Cortex_Rep1	mm10_ERCC_SIRV	chr3	8509527	8560439	+	5	739	7304	19520	ENSMUSG00000027500.10	ENSMUST00000029002.8	Stmn2	Stmn2-201	Known	Known	None	0.75	None	None	None	None
m54284U_191213_120042/53085536/ccs	PacBio_Hippocampus_Rep2	mm10_ERCC_SIRV	chr17	6270466	6305783	+	17	1878	46158	119544	ENSMUSG00000038141.11	ENSMUST00000088940.5	Tmem181a	Tmem181a-201	Known	Known	None	0.44999998807907104	None	None	None	None
m54284U_191109_043049/41550273/ccs	PacBio_Cortex_Rep2	mm10_ERCC_SIRV	chr19	4012697	4007503	-	10	1546	49881	130255	ENSMUSG00000037916.14	ENSMUST00000042497.13	Ndufv1	Ndufv1-201	Known	Known	None	0.20000000298023224	None	None	None	None
m54284U_191213_120042/85002462/ccs	PacBio_Hippocampus_Rep2	mm10_ERCC_SIRV	chr13	17993328	17988856	-	3	1197	37901	98937	ENSMUSG00000075054.5	ENSMUST00000099735.5	Yae1d1	Yae1d1-201	Known	Known	None	0.8500000238418579	None	None	None	None
m54284U_191212_053548/22348422/ccs	PacBio_Hippocampus_Rep1	mm10_ERCC_SIRV	chr15	12205104	12271987	+	16	4249	42783	110148	ENSMUSG00000039458.15	ENSMUST00000038172.15	Mtmr12	Mtmr12-201	Known	Known	None	0.4000000059604645	None	None	None	None
m54284U_191109_043049/43649833/ccs	PacBio_Cortex_Rep2	mm10_ERCC_SIRV	chr19	4012681	4007503	-	10	1530	49881	130255	ENSMUSG00000037916.14	ENSMUST00000042497.13	Ndufv1	Ndufv1-201	Known	Known	None	0.20000000298023224	None	None	None	None
m54284U_191109_043049/162530032/ccs	PacBio_Cortex_Rep2	mm10_ERCC_SIRV	chr1	16619288	16570140	-	6	1622	208	478	ENSMUSG00000025939.18	ENSMUST00000117146.8	Ube2w	Ube2w-201	Known	Known	None	0.44999998807907104	None	None	None	None
m54284U_191213_120042/70845030/ccs	PacBio_Hippocampus_Rep2	mm10_ERCC_SIRV	chr17	6270466	6308306	+	17	4401	46158	119544	ENSMUSG00000038141.11	ENSMUST00000088940.5	Tmem181a	Tmem181a-201	Known	Known	None	0.25	None	None	None	None
m54284U_191107_221739/120914370/ccs	PacBio_Cortex_Rep1	mm10_ERCC_SIRV	chr3	8509527	8561599	+	5	1899	7304	19520	ENSMUSG00000027500.10	ENSMUST00000029002.8	Stmn2	Stmn2-201	Known	Known	None	0.30000001192092896	None	None	None	None
m54284U_191109_043049/117967014/ccs	PacBio_Cortex_Rep2	mm10_ERCC_SIRV	chr7	3303524	3331095	+	18	3121	19409	50860	ENSMUSG00000078816.9	ENSMUST00000100301.10	Prkcg	Prkcg-201	Known	Known	None	0.25	None	None	None	None
m54284U_191212_053548/104990265/ccs	PacBio_Hippocampus_Rep1	mm10_ERCC_SIRV	chr15	12205104	12272231	+	16	4487	42783	110148	ENSMUSG00000039458.15	ENSMUST00000038172.15	Mtmr12	Mtmr12-201	Known	Known	None	0.25	None	None	None	None
m54284U_191109_043049/47122296/ccs	PacBio_Cortex_Rep2	mm10_ERCC_SIRV	chr19	4012667	4007503	-	10	1516	49881	130255	ENSMUSG00000037916.14	ENSMUST00000042497.13	Ndufv1	Ndufv1-201	Known	Known	None	0.20000000298023224	None	None	None	None
m54284U_191213_120042/91948692/ccs	PacBio_Hippocampus_Rep2	mm10_ERCC_SIRV	chr13	17993313	17988856	-	3	1182	37901	98937	ENSMUSG00000075054.5	ENSMUST00000099735.5	Yae1d1	Yae1d1-201	Known	Known	None	0.8500000238418579	None	None	None	None
m54284U_191107_221739/1771835/ccs	PacBio_Cortex_Rep1	mm10_ERCC_SIRV	chr11	5520959	5525874	+	5	1810	32215	84657	ENSMUSG00000020484.18	ENSMUST00000063084.15	Xbp1	Xbp1-201	Known	Known	None	0.6499999761581421	None	None	None	None
m54284U_191213_120042/120719201/ccs	PacBio_Hippocampus_Rep2	mm10_ERCC_SIRV	chr17	6270466	6308304	+	17	4399	46158	119544	ENSMUSG00000038141.11	ENSMUST00000088940.5	Tmem181a	Tmem181a-201	Known	Known	None	0.25	None	None	None	None
m54284U_191107_221739/121765968/ccs	PacBio_Cortex_Rep1	mm10_ERCC_SIRV	chr3	8509527	8561600	+	5	1900	7304	19520	ENSMUSG00000027500.10	ENSMUST00000029002.8	Stmn2	Stmn2-201	Known	Known	None	0.30000001192092896	None	None	None	None
m54284U_191109_043049/163449492/ccs	PacBio_Cortex_Rep2	mm10_ERCC_SIRV	chr1	16619283	16570140	-	6	1617	208	478	ENSMUSG00000025939.18	ENSMUST00000117146.8	Ube2w	Ube2w-201	Known	Known	None	0.44999998807907104	None	None	None	None
m54284U_191212_053548/118227212/ccs	PacBio_Hippocampus_Rep1	mm10_ERCC_SIRV	chr15	12205104	12271987	+	16	4247	42783	110148	ENSMUSG00000039458.15	ENSMUST00000038172.15	Mtmr12	Mtmr12-201	Known	Known	None	0.4000000059604645	None	None	None	None
m54284U_191109_043049/47448373/ccs	PacBio_Cortex_Rep2	mm10_ERCC_SIRV	chr19	4012674	4007503	-	10	1523	49881	130255	ENSMUSG00000037916.14	ENSMUST00000042497.13	Ndufv1	Ndufv1-201	Known	Known	None	0.20000000298023224	None	None	None	None
m54284U_191109_043049/131925723/ccs	PacBio_Cortex_Rep2	mm10_ERCC_SIRV	chr7	3303524	3331095	+	18	3121	19409	50860	ENSMUSG00000078816.9	ENSMUST00000100301.10	Prkcg	Prkcg-201	Known	Known	None	0.25	None	None	None	None
m54284U_191213_120042/95422659/ccs	PacBio_Hippocampus_Rep2	mm10_ERCC_SIRV	chr13	17993337	17988856	-	3	1206	37901	98937	ENSMUSG00000075054.5	ENSMUST00000099735.5	Yae1d1	Yae1d1-201	Known	Known	None	0.8500000238418579	None	None	None	None
m54284U_191213_120042/123078425/ccs	PacBio_Hippocampus_Rep2	mm10_ERCC_SIRV	chr17	6270466	6305772	+	17	1867	46158	119544	ENSMUSG00000038141.11	ENSMUST00000088940.5	Tmem181a	Tmem181a-201	Known	Known	None	0.3499999940395355	None	None	None	None
m54284U_191212_053548/164627935/ccs	PacBio_Hippocampus_Rep1	mm10_ERCC_SIRV	chr15	12205104	12272237	+	16	4494	42783	110151	ENSMUSG00000039458.15	ENSMUST00000174160.2	Mtmr12	Mtmr12-204	Known	Known	None	0.10000000149011612	None	None	None	None
m54284U_191107_221739/144312267/ccs	PacBio_Cortex_Rep1	mm10_ERCC_SIRV	chr3	8509527	8561604	+	5	1904	7304	19520	ENSMUSG00000027500.10	ENSMUST00000029002.8	Stmn2	Stmn2-201	Known	Known	None	0.20000000298023224	None	None	None	None
m54284U_191109_043049/48170178/ccs	PacBio_Cortex_Rep2	mm10_ERCC_SIRV	chr19	4012680	4007503	-	10	1529	49881	130255	ENSMUSG00000037916.14	ENSMUST00000042497.13	Ndufv1	Ndufv1-201	Known	Known	None	0.20000000298023224	None	None	None	None
m54284U_191213_120042/131860423/ccs	PacBio_Hippocampus_Rep2	mm10_ERCC_SIRV	chr17	6270500	6308314	+	17	1773	46158	150905	ENSMUSG00000038141.11	ENCODEMT000150905	Tmem181a	ENCODEMT000150905	Known	NIC	None	0.25	None	None	None	None
m54284U_191107_221739/2228812/ccs	PacBio_Cortex_Rep1	mm10_ERCC_SIRV	chr11	5520959	5525868	+	5	1804	32215	84657	ENSMUSG00000020484.18	ENSMUST00000063084.15	Xbp1	Xbp1-201	Known	Known	None	0.6499999761581421	None	None	None	None
m54284U_191109_043049/166398146/ccs	PacBio_Cortex_Rep2	mm10_ERCC_SIRV	chr1	16619332	16570140	-	6	1666	208	478	ENSMUSG00000025939.18	ENSMUST00000117146.8	Ube2w	Ube2w-201	Known	Known	None	0.44999998807907104	None	None	None	None
m54284U_191213_120042/119343317/ccs	PacBio_Hippocampus_Rep2	mm10_ERCC_SIRV	chr13	17993344	17988856	-	3	1213	37901	98937	ENSMUSG00000075054.5	ENSMUST00000099735.5	Yae1d1	Yae1d1-201	Known	Known	None	0.8500000238418579	None	None	None	None
m54284U_191109_043049/48433532/ccs	PacBio_Cortex_Rep2	mm10_ERCC_SIRV	chr19	4012673	4007503	-	10	1522	49881	130255	ENSMUSG00000037916.14	ENSMUST00000042497.13	Ndufv1	Ndufv1-201	Known	Known	None	0.20000000298023224	None	None	None	None
m54284U_191212_053548/167708005/ccs	PacBio_Hippocampus_Rep1	mm10_ERCC_SIRV	chr15	12205104	12274496	+	16	6736	42783	110150	ENSMUSG00000039458.15	ENSMUST00000174418.7	Mtmr12	Mtmr12-205	Known	Known	None	0.44999998807907104	None	None	None	None
m54284U_191109_043049/134677041/ccs	PacBio_Cortex_Rep2	mm10_ERCC_SIRV	chr7	3303524	3331093	+	18	3119	19409	50860	ENSMUSG00000078816.9	ENSMUST00000100301.10	Prkcg	Prkcg-201	Known	Known	None	0.25	None	None	None	None
m54284U_191212_053548/110954075/ccs	PacBio_Hippocampus_Rep1	mm10_ERCC_SIRV	chr3	8509527	8561604	+	5	1904	7304	19520	ENSMUSG00000027500.10	ENSMUST00000029002.8	Stmn2	Stmn2-201	Known	Known	None	0.20000000298023224	None	None	None	None
m54284U_191213_120042/132516329/ccs	PacBio_Hippocampus_Rep2	mm10_ERCC_SIRV	chr17	6270466	6308312	+	17	4407	46158	119544	ENSMUSG00000038141.11	ENSMUST00000088940.5	Tmem181a	Tmem181a-201	Known	Known	None	0.15000000596046448	None	None	None	None
m54284U_191109_043049/50923192/ccs	PacBio_Cortex_Rep2	mm10_ERCC_SIRV	chr19	4012723	4007503	-	10	1572	49881	130255	ENSMUSG00000037916.14	ENSMUST00000042497.13	Ndufv1	Ndufv1-201	Known	Known	None	0.20000000298023224	None	None	None	None
m54284U_191212_053548/173606865/ccs	PacBio_Hippocampus_Rep1	mm10_ERCC_SIRV	chr15	12205104	12272114	+	16	4354	42783	110150	ENSMUSG00000039458.15	ENSMUST00000174418.7	Mtmr12	Mtmr12-205	Known	Known	None	0.3499999940395355	None	None	None	None
m54284U_191109_043049/138283318/ccs	PacBio_Cortex_Rep2	mm10_ERCC_SIRV	chr7	3303524	3331094	+	18	3120	19409	50860	ENSMUSG00000078816.9	ENSMUST00000100301.10	Prkcg	Prkcg-201	Known	Known	None	0.25	None	None	None	None
m54284U_191109_043049/168363188/ccs	PacBio_Cortex_Rep2	mm10_ERCC_SIRV	chr1	16619268	16570140	-	6	1602	208	478	ENSMUSG00000025939.18	ENSMUST00000117146.8	Ube2w	Ube2w-201	Known	Known	None	0.44999998807907104	None	None	None	None
m54284U_191107_221739/52626379/ccs	PacBio_Cortex_Rep1	mm10_ERCC_SIRV	chr3	8509528	8561603	+	5	1902	7304	19520	ENSMUSG00000027500.10	ENSMUST00000029002.8	Stmn2	Stmn2-201	Known	Known	None	0.20000000298023224	None	None	None	None
m54284U_191109_043049/53281226/ccs	PacBio_Cortex_Rep2	mm10_ERCC_SIRV	chr19	4012678	4007503	-	10	1527	49881	130255	ENSMUSG00000037916.14	ENSMUST00000042497.13	Ndufv1	Ndufv1-201	Known	Known	None	0.20000000298023224	None	None	None	None
m54284U_191213_120042/145753392/ccs	PacBio_Hippocampus_Rep2	mm10_ERCC_SIRV	chr17	6270466	6308307	+	17	4402	46158	119544	ENSMUSG00000038141.11	ENSMUST00000088940.5	Tmem181a	Tmem181a-201	Known	Known	None	0.20000000298023224	None	None	None	None
m54284U_191107_221739/16384202/ccs	PacBio_Cortex_Rep1	mm10_ERCC_SIRV	chr11	5520959	5525870	+	5	1806	32215	84657	ENSMUSG00000020484.18	ENSMUST00000063084.15	Xbp1	Xbp1-201	Known	Known	None	0.699999988079071	None	None	None	None
m54284U_191213_120042/126092547/ccs	PacBio_Hippocampus_Rep2	mm10_ERCC_SIRV	chr13	17993325	17988856	-	3	1194	37901	98937	ENSMUSG00000075054.5	ENSMUST00000099735.5	Yae1d1	Yae1d1-201	Known	Known	None	0.8500000238418579	None	None	None	None
m54284U_191213_120042/4194726/ccs	PacBio_Hippocampus_Rep2	mm10_ERCC_SIRV	chr15	12205104	12272115	+	16	4383	42783	110148	ENSMUSG00000039458.15	ENSMUST00000038172.15	Mtmr12	Mtmr12-201	Known	Known	None	0.3499999940395355	None	None	None	None
m54284U_191109_043049/53871528/ccs	PacBio_Cortex_Rep2	mm10_ERCC_SIRV	chr19	4012664	4007503	-	10	1513	49881	130255	ENSMUSG00000037916.14	ENSMUST00000042497.13	Ndufv1	Ndufv1-201	Known	Known	None	0.20000000298023224	None	None	None	None
m54284U_191109_043049/140836925/ccs	PacBio_Cortex_Rep2	mm10_ERCC_SIRV	chr7	3303524	3331094	+	18	3120	19409	50860	ENSMUSG00000078816.9	ENSMUST00000100301.10	Prkcg	Prkcg-201	Known	Known	None	0.25	None	None	None	None
m54284U_191109_043049/142870636/ccs	PacBio_Cortex_Rep2	mm10_ERCC_SIRV	chr3	8509528	8561604	+	5	1903	7304	19520	ENSMUSG00000027500.10	ENSMUST00000029002.8	Stmn2	Stmn2-201	Known	Known	None	0.20000000298023224	None	None	None	None
m54284U_191109_043049/168493685/ccs	PacBio_Cortex_Rep2	mm10_ERCC_SIRV	chr1	16619267	16570140	-	6	1601	208	478	ENSMUSG00000025939.18	ENSMUST00000117146.8	Ube2w	Ube2w-201	Known	Known	None	0.44999998807907104	None	None	None	None
m54284U_191213_120042/149161113/ccs	PacBio_Hippocampus_Rep2	mm10_ERCC_SIRV	chr17	6270466	6308306	+	17	4401	46158	119544	ENSMUSG00000038141.11	ENSMUST00000088940.5	Tmem181a	Tmem181a-201	Known	Known	None	0.25	None	None	None	None
m54284U_191213_120042/17171725/ccs	PacBio_Hippocampus_Rep2	mm10_ERCC_SIRV	chr15	12205104	12272241	+	16	4509	42783	110148	ENSMUSG00000039458.15	ENSMUST00000038172.15	Mtmr12	Mtmr12-201	Known	Known	None	0.10000000149011612	None	None	None	None
m54284U_191109_043049/54266287/ccs	PacBio_Cortex_Rep2	mm10_ERCC_SIRV	chr19	4012694	4007503	-	10	1543	49881	130255	ENSMUSG00000037916.14	ENSMUST00000042497.13	Ndufv1	Ndufv1-201	Known	Known	None	0.20000000298023224	None	None	None	None
m54284U_191213_120042/140771546/ccs	PacBio_Hippocampus_Rep2	mm10_ERCC_SIRV	chr13	17993325	17988856	-	3	1194	37901	98937	ENSMUSG00000075054.5	ENSMUST00000099735.5	Yae1d1	Yae1d1-201	Known	Known	None	0.8500000238418579	None	None	None	None
m54284U_191107_221739/24117573/ccs	PacBio_Cortex_Rep1	mm10_ERCC_SIRV	chr11	5520959	5525870	+	5	1794	32215	84657	ENSMUSG00000020484.18	ENSMUST00000063084.15	Xbp1	Xbp1-201	Known	Known	None	0.699999988079071	None	None	None	None
m54284U_191109_043049/153026620/ccs	PacBio_Cortex_Rep2	mm10_ERCC_SIRV	chr7	3303524	3331090	+	18	3116	19409	50860	ENSMUSG00000078816.9	ENSMUST00000100301.10	Prkcg	Prkcg-201	Known	Known	None	0.30000001192092896	None	None	None	None
m54284U_191213_120042/90114360/ccs	PacBio_Hippocampus_Rep2	mm10_ERCC_SIRV	chr15	12205104	12271961	+	16	4229	42783	110148	ENSMUSG00000039458.15	ENSMUST00000038172.15	Mtmr12	Mtmr12-201	Known	Known	None	0.6000000238418579	None	None	None	None
m54284U_191109_043049/54921085/ccs	PacBio_Cortex_Rep2	mm10_ERCC_SIRV	chr19	4012681	4007503	-	10	1530	49881	130255	ENSMUSG00000037916.14	ENSMUST00000042497.13	Ndufv1	Ndufv1-201	Known	Known	None	0.20000000298023224	None	None	None	None
m54284U_191212_053548/62391911/ccs	PacBio_Hippocampus_Rep1	mm10_ERCC_SIRV	chr3	8509528	8561604	+	5	1903	7304	19520	ENSMUSG00000027500.10	ENSMUST00000029002.8	Stmn2	Stmn2-201	Known	Known	None	0.20000000298023224	None	None	None	None
m54284U_191213_120042/153158284/ccs	PacBio_Hippocampus_Rep2	mm10_ERCC_SIRV	chr17	6270466	6308311	+	17	4406	46158	119544	ENSMUSG00000038141.11	ENSMUST00000088940.5	Tmem181a	Tmem181a-201	Known	Known	None	0.15000000596046448	None	None	None	None
m54284U_191109_043049/168954138/ccs	PacBio_Cortex_Rep2	mm10_ERCC_SIRV	chr1	16619267	16570140	-	6	1601	208	478	ENSMUSG00000025939.18	ENSMUST00000117146.8	Ube2w	Ube2w-201	Known	Known	None	0.44999998807907104	None	None	None	None
m54284U_191213_120042/150340300/ccs	PacBio_Hippocampus_Rep2	mm10_ERCC_SIRV	chr13	17993321	17988856	-	3	1190	37901	98937	ENSMUSG00000075054.5	ENSMUST00000099735.5	Yae1d1	Yae1d1-201	Known	Known	None	0.8500000238418579	None	None	None	None
m54284U_191109_043049/55969569/ccs	PacBio_Cortex_Rep2	mm10_ERCC_SIRV	chr19	4012664	4007503	-	10	1513	49881	130255	ENSMUSG00000037916.14	ENSMUST00000042497.13	Ndufv1	Ndufv1-201	Known	Known	None	0.20000000298023224	None	None	None	None
m54284U_191213_120042/112003407/ccs	PacBio_Hippocampus_Rep2	mm10_ERCC_SIRV	chr15	12205104	12271992	+	16	4254	42783	110148	ENSMUSG00000039458.15	ENSMUST00000038172.15	Mtmr12	Mtmr12-201	Known	Known	None	0.30000001192092896	None	None	None	None
m54284U_191109_043049/155650182/ccs	PacBio_Cortex_Rep2	mm10_ERCC_SIRV	chr7	3303524	3331093	+	18	3119	19409	50860	ENSMUSG00000078816.9	ENSMUST00000100301.10	Prkcg	Prkcg-201	Known	Known	None	0.25	None	None	None	None
m54284U_191213_120042/153553597/ccs	PacBio_Hippocampus_Rep2	mm10_ERCC_SIRV	chr17	6270466	6305783	+	16	2820	46158	150926	ENSMUSG00000038141.11	ENCODEMT000150926	Tmem181a	ENCODEMT000150926	Known	NIC	None	0.44999998807907104	None	None	None	None
m54284U_191107_221739/31917584/ccs	PacBio_Cortex_Rep1	mm10_ERCC_SIRV	chr11	5520959	5525874	+	5	1810	32215	84657	ENSMUSG00000020484.18	ENSMUST00000063084.15	Xbp1	Xbp1-201	Known	Known	None	0.6499999761581421	None	None	None	None
m54284U_191212_053548/152962874/ccs	PacBio_Hippocampus_Rep1	mm10_ERCC_SIRV	chr3	8509528	8561604	+	5	1903	7304	19520	ENSMUSG00000027500.10	ENSMUST00000029002.8	Stmn2	Stmn2-201	Known	Known	None	0.20000000298023224	None	None	None	None
m54284U_191109_043049/57016854/ccs	PacBio_Cortex_Rep2	mm10_ERCC_SIRV	chr19	4012671	4007501	-	10	1516	49881	150496	ENSMUSG00000037916.14	ENCODEMT000150496	Ndufv1	ENCODEMT000150496	Known	NIC	None	0.20000000298023224	None	None	None	None
m54284U_191213_120042/159842672/ccs	PacBio_Hippocampus_Rep2	mm10_ERCC_SIRV	chr15	12205104	12272131	+	16	4391	42783	110148	ENSMUSG00000039458.15	ENSMUST00000038172.15	Mtmr12	Mtmr12-201	Known	Known	None	0.20000000298023224	None	None	None	None
m54284U_191213_120042/171180729/ccs	PacBio_Hippocampus_Rep2	mm10_ERCC_SIRV	chr13	17993307	17988856	-	3	1176	37901	98937	ENSMUSG00000075054.5	ENSMUST00000099735.5	Yae1d1	Yae1d1-201	Known	Known	None	0.8500000238418579	None	None	None	None
m54284U_191212_053548/162400362/ccs	PacBio_Hippocampus_Rep1	mm10_ERCC_SIRV	chr3	8509528	8561602	+	5	1901	7304	19520	ENSMUSG00000027500.10	ENSMUST00000029002.8	Stmn2	Stmn2-201	Known	Known	None	0.20000000298023224	None	None	None	None
m54284U_191109_043049/169018938/ccs	PacBio_Cortex_Rep2	mm10_ERCC_SIRV	chr1	16619269	16570140	-	7	1652	208	150123	ENSMUSG00000025939.18	ENCODEMT000150123	Ube2w	ENCODEMT000150123	Known	NNC	None	0.44999998807907104	None	None	None	None
m54284U_191109_043049/58656618/ccs	PacBio_Cortex_Rep2	mm10_ERCC_SIRV	chr19	4012656	4007504	-	7	3800	49881	150632	ENSMUSG00000037916.14	ENCODEMT000150632	Ndufv1	ENCODEMT000150632	Known	ISM	Suffix	0.20000000298023224	None	None	None	None
m54284U_191109_043049/165938355/ccs	PacBio_Cortex_Rep2	mm10_ERCC_SIRV	chr7	3303524	3331095	+	18	3121	19409	50860	ENSMUSG00000078816.9	ENSMUST00000100301.10	Prkcg	Prkcg-201	Known	Known	None	0.25	None	None	None	None
m54284U_191107_221739/37619787/ccs	PacBio_Cortex_Rep1	mm10_ERCC_SIRV	chr11	5520959	5525874	+	5	1810	32215	84657	ENSMUSG00000020484.18	ENSMUST00000063084.15	Xbp1	Xbp1-201	Known	Known	None	0.6499999761581421	None	None	None	None
m54284U_191107_221739/41092042/ccs	PacBio_Cortex_Rep1	mm10_ERCC_SIRV	chr13	17993325	17988857	-	3	1193	37901	98937	ENSMUSG00000075054.5	ENSMUST00000099735.5	Yae1d1	Yae1d1-201	Known	Known	None	0.800000011920929	None	None	None	None
m54284U_191213_120042/173867146/ccs	PacBio_Hippocampus_Rep2	mm10_ERCC_SIRV	chr15	12205104	12272133	+	16	4401	42783	110148	ENSMUSG00000039458.15	ENSMUST00000038172.15	Mtmr12	Mtmr12-201	Known	Known	None	0.20000000298023224	None	None	None	None
m54284U_191107_221739/12190154/ccs	PacBio_Cortex_Rep1	mm10_ERCC_SIRV	chr3	8509529	8561276	+	5	1574	7304	19520	ENSMUSG00000027500.10	ENSMUST00000029002.8	Stmn2	Stmn2-201	Known	Known	None	0.699999988079071	None	None	None	None
m54284U_191213_120042/171575088/ccs	PacBio_Hippocampus_Rep2	mm10_ERCC_SIRV	chr17	6270466	6307857	+	17	3952	46158	119544	ENSMUSG00000038141.11	ENSMUST00000088940.5	Tmem181a	Tmem181a-201	Known	Known	None	0.550000011920929	None	None	None	None
m54284U_191109_043049/59637814/ccs	PacBio_Cortex_Rep2	mm10_ERCC_SIRV	chr19	4012668	4007503	-	10	1517	49881	130255	ENSMUSG00000037916.14	ENSMUST00000042497.13	Ndufv1	Ndufv1-201	Known	Known	None	0.20000000298023224	None	None	None	None
m54284U_191109_043049/59965910/ccs	PacBio_Cortex_Rep2	mm10_ERCC_SIRV	chr19	4012668	4007503	-	10	1517	49881	130255	ENSMUSG00000037916.14	ENSMUST00000042497.13	Ndufv1	Ndufv1-201	Known	Known	None	0.20000000298023224	None	None	None	None
m54284U_191213_120042/176818479/ccs	PacBio_Hippocampus_Rep2	mm10_ERCC_SIRV	chr17	6270466	6305781	+	17	1876	46158	119544	ENSMUSG00000038141.11	ENSMUST00000088940.5	Tmem181a	Tmem181a-201	Known	Known	None	0.44999998807907104	None	None	None	None
m54284U_191109_043049/169214043/ccs	PacBio_Cortex_Rep2	mm10_ERCC_SIRV	chr1	16619266	16570140	-	6	1600	208	478	ENSMUSG00000025939.18	ENSMUST00000117146.8	Ube2w	Ube2w-201	Known	Known	None	0.44999998807907104	None	None	None	None
m54284U_191109_043049/170526605/ccs	PacBio_Cortex_Rep2	mm10_ERCC_SIRV	chr7	3303524	3331095	+	18	3121	19409	50860	ENSMUSG00000078816.9	ENSMUST00000100301.10	Prkcg	Prkcg-201	Known	Known	None	0.25	None	None	None	None
m54284U_191107_221739/93915684/ccs	PacBio_Cortex_Rep1	mm10_ERCC_SIRV	chr13	17993334	17988857	-	3	1202	37901	98937	ENSMUSG00000075054.5	ENSMUST00000099735.5	Yae1d1	Yae1d1-201	Known	Known	None	0.800000011920929	None	None	None	None
m54284U_191107_221739/12190664/ccs	PacBio_Cortex_Rep1	mm10_ERCC_SIRV	chr3	8509529	8561604	+	5	1902	7304	19520	ENSMUSG00000027500.10	ENSMUST00000029002.8	Stmn2	Stmn2-201	Known	Known	None	0.20000000298023224	None	None	None	None
m54284U_191109_043049/15272383/ccs	PacBio_Cortex_Rep2	mm10_ERCC_SIRV	chr15	12205105	12272239	+	16	4501	42783	110151	ENSMUSG00000039458.15	ENSMUST00000174160.2	Mtmr12	Mtmr12-204	Known	Known	None	0.10000000149011612	None	None	None	None
m54284U_191107_221739/39191364/ccs	PacBio_Cortex_Rep1	mm10_ERCC_SIRV	chr11	5520959	5525870	+	5	1806	32215	84657	ENSMUSG00000020484.18	ENSMUST00000063084.15	Xbp1	Xbp1-201	Known	Known	None	0.699999988079071	None	None	None	None
m54284U_191109_043049/60098247/ccs	PacBio_Cortex_Rep2	mm10_ERCC_SIRV	chr19	4012723	4007503	-	10	1572	49881	130255	ENSMUSG00000037916.14	ENSMUST00000042497.13	Ndufv1	Ndufv1-201	Known	Known	None	0.20000000298023224	None	None	None	None
m54284U_191213_120042/31457840/ccs	PacBio_Hippocampus_Rep2	mm10_ERCC_SIRV	chr17	6270502	6308312	+	17	1769	46158	150905	ENSMUSG00000038141.11	ENCODEMT000150905	Tmem181a	ENCODEMT000150905	Known	NIC	None	0.25	None	None	None	None
m54284U_191109_043049/60162277/ccs	PacBio_Cortex_Rep2	mm10_ERCC_SIRV	chr19	4012710	4007503	-	10	1559	49881	130255	ENSMUSG00000037916.14	ENSMUST00000042497.13	Ndufv1	Ndufv1-201	Known	Known	None	0.20000000298023224	None	None	None	None
m54284U_191107_221739/95095373/ccs	PacBio_Cortex_Rep1	mm10_ERCC_SIRV	chr13	17993318	17988857	-	3	1186	37901	98937	ENSMUSG00000075054.5	ENSMUST00000099735.5	Yae1d1	Yae1d1-201	Known	Known	None	0.800000011920929	None	None	None	None
m54284U_191109_043049/170919892/ccs	PacBio_Cortex_Rep2	mm10_ERCC_SIRV	chr7	3303524	3331095	+	18	3114	19409	50860	ENSMUSG00000078816.9	ENSMUST00000100301.10	Prkcg	Prkcg-201	Known	Known	None	0.25	None	None	None	None
m54284U_191107_221739/12389054/ccs	PacBio_Cortex_Rep1	mm10_ERCC_SIRV	chr3	8509529	8561603	+	5	1901	7304	19520	ENSMUSG00000027500.10	ENSMUST00000029002.8	Stmn2	Stmn2-201	Known	Known	None	0.20000000298023224	None	None	None	None
m54284U_191109_043049/170852684/ccs	PacBio_Cortex_Rep2	mm10_ERCC_SIRV	chr1	16619266	16570140	-	6	1600	208	478	ENSMUSG00000025939.18	ENSMUST00000117146.8	Ube2w	Ube2w-201	Known	Known	None	0.44999998807907104	None	None	None	None
m54284U_191212_053548/11274309/ccs	PacBio_Hippocampus_Rep1	mm10_ERCC_SIRV	chr15	12205105	12272110	+	16	4369	42783	110148	ENSMUSG00000039458.15	ENSMUST00000038172.15	Mtmr12	Mtmr12-201	Known	Known	None	0.4000000059604645	None	None	None	None
m54284U_191107_221739/112986117/ccs	PacBio_Cortex_Rep1	mm10_ERCC_SIRV	chr17	6270470	6308308	+	17	4399	46158	119544	ENSMUSG00000038141.11	ENSMUST00000088940.5	Tmem181a	Tmem181a-201	Known	Known	None	0.20000000298023224	None	None	None	None
m54284U_191109_043049/60230320/ccs	PacBio_Cortex_Rep2	mm10_ERCC_SIRV	chr19	4012724	4007503	-	10	1573	49881	130255	ENSMUSG00000037916.14	ENSMUST00000042497.13	Ndufv1	Ndufv1-201	Known	Known	None	0.20000000298023224	None	None	None	None
m54284U_191107_221739/41550661/ccs	PacBio_Cortex_Rep1	mm10_ERCC_SIRV	chr11	5520959	5525874	+	5	1810	32215	84657	ENSMUSG00000020484.18	ENSMUST00000063084.15	Xbp1	Xbp1-201	Known	Known	None	0.6499999761581421	None	None	None	None
m54284U_191212_053548/94112144/ccs	PacBio_Hippocampus_Rep1	mm10_ERCC_SIRV	chr15	12205105	12271992	+	16	4248	42783	150927	ENSMUSG00000039458.15	ENCODEMT000150927	Mtmr12	ENCODEMT000150927	Known	NNC	None	0.30000001192092896	None	None	None	None
m54284U_191107_221739/173343778/ccs	PacBio_Cortex_Rep1	mm10_ERCC_SIRV	chr13	17993303	17988857	-	2	2602	37901	150856	ENSMUSG00000075054.5	ENCODEMT000150856	Yae1d1	ENCODEMT000150856	Known	ISM	Suffix	0.800000011920929	None	None	None	None
m54284U_191109_043049/61278033/ccs	PacBio_Cortex_Rep2	mm10_ERCC_SIRV	chr19	4012731	4007503	-	10	1580	49881	130255	ENSMUSG00000037916.14	ENSMUST00000042497.13	Ndufv1	Ndufv1-201	Known	Known	None	0.20000000298023224	None	None	None	None
m54284U_191109_043049/173934054/ccs	PacBio_Cortex_Rep2	mm10_ERCC_SIRV	chr7	3303524	3331093	+	18	3119	19409	50860	ENSMUSG00000078816.9	ENSMUST00000100301.10	Prkcg	Prkcg-201	Known	Known	None	0.25	None	None	None	None
m54284U_191109_043049/172230523/ccs	PacBio_Cortex_Rep2	mm10_ERCC_SIRV	chr17	6270470	6308306	+	17	4397	46158	150928	ENSMUSG00000038141.11	ENCODEMT000150928	Tmem181a	ENCODEMT000150928	Known	NIC	None	0.25	None	None	None	None
m54284U_191109_043049/61475002/ccs	PacBio_Cortex_Rep2	mm10_ERCC_SIRV	chr19	4012642	4007503	-	10	1491	49881	130255	ENSMUSG00000037916.14	ENSMUST00000042497.13	Ndufv1	Ndufv1-201	Known	Known	None	0.20000000298023224	None	None	None	None
m54284U_191107_221739/17892731/ccs	PacBio_Cortex_Rep1	mm10_ERCC_SIRV	chr3	8509529	8560441	+	5	739	7304	19520	ENSMUSG00000027500.10	ENSMUST00000029002.8	Stmn2	Stmn2-201	Known	Known	None	0.800000011920929	None	None	None	None
m54284U_191109_043049/171180723/ccs	PacBio_Cortex_Rep2	mm10_ERCC_SIRV	chr1	16619261	16570140	-	6	1595	208	478	ENSMUSG00000025939.18	ENSMUST00000117146.8	Ube2w	Ube2w-201	Known	Known	None	0.44999998807907104	None	None	None	None
m54284U_191109_043049/23855236/ccs	PacBio_Cortex_Rep2	mm10_ERCC_SIRV	chr13	17993346	17988857	-	3	1214	37901	98937	ENSMUSG00000075054.5	ENSMUST00000099735.5	Yae1d1	Yae1d1-201	Known	Known	None	0.800000011920929	None	None	None	None
m54284U_191109_043049/62456704/ccs	PacBio_Cortex_Rep2	mm10_ERCC_SIRV	chr19	4012674	4007503	-	10	1523	49881	130255	ENSMUSG00000037916.14	ENSMUST00000042497.13	Ndufv1	Ndufv1-201	Known	Known	None	0.20000000298023224	None	None	None	None
m54284U_191107_221739/42205720/ccs	PacBio_Cortex_Rep1	mm10_ERCC_SIRV	chr11	5520959	5525874	+	5	1810	32215	84657	ENSMUSG00000020484.18	ENSMUST00000063084.15	Xbp1	Xbp1-201	Known	Known	None	0.6499999761581421	None	None	None	None
m54284U_191212_053548/108333026/ccs	PacBio_Hippocampus_Rep1	mm10_ERCC_SIRV	chr15	12205105	12271987	+	16	4218	42783	110150	ENSMUSG00000039458.15	ENSMUST00000174418.7	Mtmr12	Mtmr12-205	Known	Known	None	0.4000000059604645	None	None	None	None
m54284U_191109_043049/177013094/ccs	PacBio_Cortex_Rep2	mm10_ERCC_SIRV	chr7	3303524	3331095	+	18	3121	19409	50860	ENSMUSG00000078816.9	ENSMUST00000100301.10	Prkcg	Prkcg-201	Known	Known	None	0.25	None	None	None	None
m54284U_191107_221739/25560337/ccs	PacBio_Cortex_Rep1	mm10_ERCC_SIRV	chr3	8509529	8561603	+	5	1901	7304	19520	ENSMUSG00000027500.10	ENSMUST00000029002.8	Stmn2	Stmn2-201	Known	Known	None	0.20000000298023224	None	None	None	None
m54284U_191109_043049/38863576/ccs	PacBio_Cortex_Rep2	mm10_ERCC_SIRV	chr13	17993348	17988857	-	3	1216	37901	98937	ENSMUSG00000075054.5	ENSMUST00000099735.5	Yae1d1	Yae1d1-201	Known	Known	None	0.800000011920929	None	None	None	None
m54284U_191212_053548/146932172/ccs	PacBio_Hippocampus_Rep1	mm10_ERCC_SIRV	chr17	6270470	6305776	+	17	1867	46158	119544	ENSMUSG00000038141.11	ENSMUST00000088940.5	Tmem181a	Tmem181a-201	Known	Known	None	0.4000000059604645	None	None	None	None
m54284U_191213_120042/9505334/ccs	PacBio_Hippocampus_Rep2	mm10_ERCC_SIRV	chr15	12205105	12272126	+	16	4393	42783	110148	ENSMUSG00000039458.15	ENSMUST00000038172.15	Mtmr12	Mtmr12-201	Known	Known	None	0.25	None	None	None	None
m54284U_191109_043049/62589412/ccs	PacBio_Cortex_Rep2	mm10_ERCC_SIRV	chr19	4012681	4007503	-	10	1530	49881	130255	ENSMUSG00000037916.14	ENSMUST00000042497.13	Ndufv1	Ndufv1-201	Known	Known	None	0.20000000298023224	None	None	None	None
m54284U_191213_120042/92995971/ccs	PacBio_Hippocampus_Rep2	mm10_ERCC_SIRV	chr17	6270470	6305775	+	17	1866	46158	150928	ENSMUSG00000038141.11	ENCODEMT000150928	Tmem181a	ENCODEMT000150928	Known	NIC	None	0.4000000059604645	None	None	None	None
m54284U_191107_221739/27593122/ccs	PacBio_Cortex_Rep1	mm10_ERCC_SIRV	chr3	8509529	8561600	+	5	1898	7304	19520	ENSMUSG00000027500.10	ENSMUST00000029002.8	Stmn2	Stmn2-201	Known	Known	None	0.30000001192092896	None	None	None	None
m54284U_191213_120042/66323618/ccs	PacBio_Hippocampus_Rep2	mm10_ERCC_SIRV	chr15	12205105	12272229	+	16	4488	42783	110148	ENSMUSG00000039458.15	ENSMUST00000038172.15	Mtmr12	Mtmr12-201	Known	Known	None	0.25	None	None	None	None
m54284U_191212_053548/2689266/ccs	PacBio_Hippocampus_Rep1	mm10_ERCC_SIRV	chr7	3303524	3331095	+	18	3121	19409	50860	ENSMUSG00000078816.9	ENSMUST00000100301.10	Prkcg	Prkcg-201	Known	Known	None	0.25	None	None	None	None
m54284U_191109_043049/76154190/ccs	PacBio_Cortex_Rep2	mm10_ERCC_SIRV	chr13	17993328	17988857	-	3	1196	37901	98937	ENSMUSG00000075054.5	ENSMUST00000099735.5	Yae1d1	Yae1d1-201	Known	Known	None	0.800000011920929	None	None	None	None
m54284U_191109_043049/63242869/ccs	PacBio_Cortex_Rep2	mm10_ERCC_SIRV	chr19	4012694	4007503	-	10	1543	49881	130255	ENSMUSG00000037916.14	ENSMUST00000042497.13	Ndufv1	Ndufv1-201	Known	Known	None	0.20000000298023224	None	None	None	None
m54284U_191107_221739/47122686/ccs	PacBio_Cortex_Rep1	mm10_ERCC_SIRV	chr11	5520959	5525868	+	5	1804	32215	84657	ENSMUSG00000020484.18	ENSMUST00000063084.15	Xbp1	Xbp1-201	Known	Known	None	0.6499999761581421	None	None	None	None
m54284U_191109_043049/171966550/ccs	PacBio_Cortex_Rep2	mm10_ERCC_SIRV	chr1	16619273	16570140	-	6	1607	208	478	ENSMUSG00000025939.18	ENSMUST00000117146.8	Ube2w	Ube2w-201	Known	Known	None	0.44999998807907104	None	None	None	None
m54284U_191109_043049/150143984/ccs	PacBio_Cortex_Rep2	mm10_ERCC_SIRV	chr17	6270471	6305773	+	17	1863	46158	119544	ENSMUSG00000038141.11	ENSMUST00000088940.5	Tmem181a	Tmem181a-201	Known	Known	None	0.4000000059604645	None	None	None	None
m54284U_191213_120042/94243523/ccs	PacBio_Hippocampus_Rep2	mm10_ERCC_SIRV	chr15	12205105	12271981	+	16	4248	42783	110148	ENSMUSG00000039458.15	ENSMUST00000038172.15	Mtmr12	Mtmr12-201	Known	Known	None	0.30000001192092896	None	None	None	None
m54284U_191109_043049/146342896/ccs	PacBio_Cortex_Rep2	mm10_ERCC_SIRV	chr13	17993334	17988857	-	3	1202	37901	98937	ENSMUSG00000075054.5	ENSMUST00000099735.5	Yae1d1	Yae1d1-201	Known	Known	None	0.800000011920929	None	None	None	None
m54284U_191107_221739/34539638/ccs	PacBio_Cortex_Rep1	mm10_ERCC_SIRV	chr3	8509529	8561604	+	5	1902	7304	19520	ENSMUSG00000027500.10	ENSMUST00000029002.8	Stmn2	Stmn2-201	Known	Known	None	0.20000000298023224	None	None	None	None
m54284U_191109_043049/64293232/ccs	PacBio_Cortex_Rep2	mm10_ERCC_SIRV	chr19	4012695	4007503	-	10	1544	49881	130255	ENSMUSG00000037916.14	ENSMUST00000042497.13	Ndufv1	Ndufv1-201	Known	Known	None	0.20000000298023224	None	None	None	None
m54284U_191213_120042/146736086/ccs	PacBio_Hippocampus_Rep2	mm10_ERCC_SIRV	chr15	12205105	12272238	+	16	4505	42783	110148	ENSMUSG00000039458.15	ENSMUST00000038172.15	Mtmr12	Mtmr12-201	Known	Known	None	0.10000000149011612	None	None	None	None
m54284U_191212_053548/22020983/ccs	PacBio_Hippocampus_Rep1	mm10_ERCC_SIRV	chr17	6270471	6305779	+	17	1869	46158	119544	ENSMUSG00000038141.11	ENSMUST00000088940.5	Tmem181a	Tmem181a-201	Known	Known	None	0.44999998807907104	None	None	None	None
m54284U_191212_053548/3475681/ccs	PacBio_Hippocampus_Rep1	mm10_ERCC_SIRV	chr7	3303524	3331087	+	18	3113	19409	50860	ENSMUSG00000078816.9	ENSMUST00000100301.10	Prkcg	Prkcg-201	Known	Known	None	0.30000001192092896	None	None	None	None
m54284U_191109_043049/64618949/ccs	PacBio_Cortex_Rep2	mm10_ERCC_SIRV	chr19	4012694	4007503	-	10	1543	49881	130255	ENSMUSG00000037916.14	ENSMUST00000042497.13	Ndufv1	Ndufv1-201	Known	Known	None	0.20000000298023224	None	None	None	None
m54284U_191107_221739/55706416/ccs	PacBio_Cortex_Rep1	mm10_ERCC_SIRV	chr11	5520959	5525871	+	5	1807	32215	84657	ENSMUSG00000020484.18	ENSMUST00000063084.15	Xbp1	Xbp1-201	Known	Known	None	0.699999988079071	None	None	None	None
m54284U_191107_221739/37486750/ccs	PacBio_Cortex_Rep1	mm10_ERCC_SIRV	chr3	8509529	8561602	+	5	1900	7304	19520	ENSMUSG00000027500.10	ENSMUST00000029002.8	Stmn2	Stmn2-201	Known	Known	None	0.20000000298023224	None	None	None	None
m54284U_191109_043049/172360937/ccs	PacBio_Cortex_Rep2	mm10_ERCC_SIRV	chr1	16619257	16570140	-	6	1591	208	478	ENSMUSG00000025939.18	ENSMUST00000117146.8	Ube2w	Ube2w-201	Known	Known	None	0.44999998807907104	None	None	None	None
m54284U_191212_053548/15401586/ccs	PacBio_Hippocampus_Rep1	mm10_ERCC_SIRV	chr13	17993307	17988857	-	3	1175	37901	98937	ENSMUSG00000075054.5	ENSMUST00000099735.5	Yae1d1	Yae1d1-201	Known	Known	None	0.800000011920929	None	None	None	None
m54284U_191212_053548/106891542/ccs	PacBio_Hippocampus_Rep1	mm10_ERCC_SIRV	chr15	12205106	12272133	+	16	4399	42783	110148	ENSMUSG00000039458.15	ENSMUST00000038172.15	Mtmr12	Mtmr12-201	Known	Known	None	0.20000000298023224	None	None	None	None
m54284U_191212_053548/31590772/ccs	PacBio_Hippocampus_Rep1	mm10_ERCC_SIRV	chr17	6270471	6305784	+	17	1874	46158	119544	ENSMUSG00000038141.11	ENSMUST00000088940.5	Tmem181a	Tmem181a-201	Known	Known	None	0.4000000059604645	None	None	None	None
m54284U_191109_043049/65013031/ccs	PacBio_Cortex_Rep2	mm10_ERCC_SIRV	chr19	4012673	4007503	-	10	1522	49881	130255	ENSMUSG00000037916.14	ENSMUST00000042497.13	Ndufv1	Ndufv1-201	Known	Known	None	0.20000000298023224	None	None	None	None
m54284U_191212_053548/11339765/ccs	PacBio_Hippocampus_Rep1	mm10_ERCC_SIRV	chr7	3303524	3331094	+	17	2967	19409	50861	ENSMUSG00000078816.9	ENSMUST00000172109.3	Prkcg	Prkcg-202	Known	Known	None	0.25	None	None	None	None
m54284U_191213_120042/124717014/ccs	PacBio_Hippocampus_Rep2	mm10_ERCC_SIRV	chr15	12205106	12272124	+	16	4390	42783	110148	ENSMUSG00000039458.15	ENSMUST00000038172.15	Mtmr12	Mtmr12-201	Known	Known	None	0.30000001192092896	None	None	None	None
m54284U_191107_221739/38275396/ccs	PacBio_Cortex_Rep1	mm10_ERCC_SIRV	chr3	8509529	8561604	+	5	1902	7304	19520	ENSMUSG00000027500.10	ENSMUST00000029002.8	Stmn2	Stmn2-201	Known	Known	None	0.20000000298023224	None	None	None	None
m54284U_191213_120042/77595708/ccs	PacBio_Hippocampus_Rep2	mm10_ERCC_SIRV	chr17	6270471	6308211	+	17	4301	46158	119544	ENSMUSG00000038141.11	ENSMUST00000088940.5	Tmem181a	Tmem181a-201	Known	Known	None	0.30000001192092896	None	None	None	None
m54284U_191107_221739/57213407/ccs	PacBio_Cortex_Rep1	mm10_ERCC_SIRV	chr11	5520959	5525895	+	5	1831	32215	84657	ENSMUSG00000020484.18	ENSMUST00000063084.15	Xbp1	Xbp1-201	Known	Known	None	0.10000000149011612	None	None	None	None
m54284U_191107_221739/83429206/ccs	PacBio_Cortex_Rep1	mm10_ERCC_SIRV	chr15	12205107	12271988	+	16	4225	42783	110150	ENSMUSG00000039458.15	ENSMUST00000174418.7	Mtmr12	Mtmr12-205	Known	Known	None	0.3499999940395355	None	None	None	None
m54284U_191212_053548/11471137/ccs	PacBio_Hippocampus_Rep1	mm10_ERCC_SIRV	chr7	3303524	3331096	+	18	3122	19409	50860	ENSMUSG00000078816.9	ENSMUST00000100301.10	Prkcg	Prkcg-201	Known	Known	None	0.20000000298023224	None	None	None	None
m54284U_191109_043049/174195919/ccs	PacBio_Cortex_Rep2	mm10_ERCC_SIRV	chr1	16619267	16570140	-	6	1601	208	478	ENSMUSG00000025939.18	ENSMUST00000117146.8	Ube2w	Ube2w-201	Known	Known	None	0.44999998807907104	None	None	None	None
m54284U_191107_221739/50006466/ccs	PacBio_Cortex_Rep1	mm10_ERCC_SIRV	chr3	8509529	8561603	+	5	1901	7304	19520	ENSMUSG00000027500.10	ENSMUST00000029002.8	Stmn2	Stmn2-201	Known	Known	None	0.20000000298023224	None	None	None	None
m54284U_191212_053548/27198238/ccs	PacBio_Hippocampus_Rep1	mm10_ERCC_SIRV	chr13	17993281	17988857	-	3	1149	37901	98937	ENSMUSG00000075054.5	ENSMUST00000099735.5	Yae1d1	Yae1d1-201	Known	Known	None	0.800000011920929	None	None	None	None
m54284U_191213_120042/71174595/ccs	PacBio_Hippocampus_Rep2	mm10_ERCC_SIRV	chr17	6270473	6308303	+	17	4391	46158	119544	ENSMUSG00000038141.11	ENSMUST00000088940.5	Tmem181a	Tmem181a-201	Known	Known	None	0.25	None	None	None	None
m54284U_191107_221739/127404644/ccs	PacBio_Cortex_Rep1	mm10_ERCC_SIRV	chr15	12205107	12271983	+	16	4252	42783	150929	ENSMUSG00000039458.15	ENCODEMT000150929	Mtmr12	ENCODEMT000150929	Known	NNC	None	0.4000000059604645	None	None	None	None
m54284U_191109_043049/65800704/ccs	PacBio_Cortex_Rep2	mm10_ERCC_SIRV	chr19	4012664	4007503	-	10	1513	49881	130255	ENSMUSG00000037916.14	ENSMUST00000042497.13	Ndufv1	Ndufv1-201	Known	Known	None	0.20000000298023224	None	None	None	None
m54284U_191212_053548/16582093/ccs	PacBio_Hippocampus_Rep1	mm10_ERCC_SIRV	chr7	3303524	3331093	+	18	3119	19409	50860	ENSMUSG00000078816.9	ENSMUST00000100301.10	Prkcg	Prkcg-201	Known	Known	None	0.25	None	None	None	None
m54284U_191109_043049/49482361/ccs	PacBio_Cortex_Rep2	mm10_ERCC_SIRV	chr17	6270508	6308321	+	17	1772	46158	150905	ENSMUSG00000038141.11	ENCODEMT000150905	Tmem181a	ENCODEMT000150905	Known	NIC	None	0.15000000596046448	None	None	None	None
m54284U_191107_221739/58067281/ccs	PacBio_Cortex_Rep1	mm10_ERCC_SIRV	chr11	5520959	5525874	+	5	1810	32215	84657	ENSMUSG00000020484.18	ENSMUST00000063084.15	Xbp1	Xbp1-201	Known	Known	None	0.6499999761581421	None	None	None	None
m54284U_191212_053548/61538519/ccs	PacBio_Hippocampus_Rep1	mm10_ERCC_SIRV	chr13	17993303	17988857	-	3	1171	37901	98937	ENSMUSG00000075054.5	ENSMUST00000099735.5	Yae1d1	Yae1d1-201	Known	Known	None	0.800000011920929	None	None	None	None
m54284U_191109_043049/65996706/ccs	PacBio_Cortex_Rep2	mm10_ERCC_SIRV	chr19	4012659	4007503	-	10	1508	49881	130255	ENSMUSG00000037916.14	ENSMUST00000042497.13	Ndufv1	Ndufv1-201	Known	Known	None	0.20000000298023224	None	None	None	None
m54284U_191212_053548/30411503/ccs	PacBio_Hippocampus_Rep1	mm10_ERCC_SIRV	chr17	6270474	6308314	+	17	4401	46158	119544	ENSMUSG00000038141.11	ENSMUST00000088940.5	Tmem181a	Tmem181a-201	Known	Known	None	0.15000000596046448	None	None	None	None
m54284U_191107_221739/52365315/ccs	PacBio_Cortex_Rep1	mm10_ERCC_SIRV	chr3	8509529	8561604	+	5	1902	7304	19520	ENSMUSG00000027500.10	ENSMUST00000029002.8	Stmn2	Stmn2-201	Known	Known	None	0.20000000298023224	None	None	None	None
m54284U_191109_043049/175375500/ccs	PacBio_Cortex_Rep2	mm10_ERCC_SIRV	chr1	16619297	16570140	-	6	1631	208	478	ENSMUSG00000025939.18	ENSMUST00000117146.8	Ube2w	Ube2w-201	Known	Known	None	0.44999998807907104	None	None	None	None
m54284U_191109_043049/66389837/ccs	PacBio_Cortex_Rep2	mm10_ERCC_SIRV	chr19	4012695	4007503	-	10	1544	49881	130255	ENSMUSG00000037916.14	ENSMUST00000042497.13	Ndufv1	Ndufv1-201	Known	Known	None	0.20000000298023224	None	None	None	None
m54284U_191212_053548/77662306/ccs	PacBio_Hippocampus_Rep1	mm10_ERCC_SIRV	chr13	17993363	17988857	-	3	1231	37901	98937	ENSMUSG00000075054.5	ENSMUST00000099735.5	Yae1d1	Yae1d1-201	Known	Known	None	0.800000011920929	None	None	None	None
m54284U_191212_053548/23789570/ccs	PacBio_Hippocampus_Rep1	mm10_ERCC_SIRV	chr7	3303524	3331094	+	18	3114	19409	50860	ENSMUSG00000078816.9	ENSMUST00000100301.10	Prkcg	Prkcg-201	Known	Known	None	0.25	None	None	None	None
m54284U_191107_221739/129958169/ccs	PacBio_Cortex_Rep1	mm10_ERCC_SIRV	chr17	6270481	6308322	+	15	4209	46158	150914	ENSMUSG00000038141.11	ENCODEMT000150914	Tmem181a	ENCODEMT000150914	Known	NIC	None	0.10000000149011612	None	None	None	None
m54284U_191109_043049/67568879/ccs	PacBio_Cortex_Rep2	mm10_ERCC_SIRV	chr19	4012665	4007501	-	10	1510	49881	150496	ENSMUSG00000037916.14	ENCODEMT000150496	Ndufv1	ENCODEMT000150496	Known	NIC	None	0.20000000298023224	None	None	None	None
m54284U_191109_043049/42796550/ccs	PacBio_Cortex_Rep2	mm10_ERCC_SIRV	chr15	12205107	12272232	+	16	4506	42783	110148	ENSMUSG00000039458.15	ENSMUST00000038172.15	Mtmr12	Mtmr12-201	Known	Known	None	0.25	None	None	None	None
m54284U_191107_221739/63768962/ccs	PacBio_Cortex_Rep1	mm10_ERCC_SIRV	chr3	8509529	8561603	+	5	1901	7304	19520	ENSMUSG00000027500.10	ENSMUST00000029002.8	Stmn2	Stmn2-201	Known	Known	None	0.20000000298023224	None	None	None	None
m54284U_191107_221739/63047485/ccs	PacBio_Cortex_Rep1	mm10_ERCC_SIRV	chr11	5520959	5525874	+	5	1810	32215	84657	ENSMUSG00000020484.18	ENSMUST00000063084.15	Xbp1	Xbp1-201	Known	Known	None	0.6499999761581421	None	None	None	None
m54284U_191212_053548/180290206/ccs	PacBio_Hippocampus_Rep1	mm10_ERCC_SIRV	chr13	17993318	17988857	-	3	1186	37901	98937	ENSMUSG00000075054.5	ENSMUST00000099735.5	Yae1d1	Yae1d1-201	Known	Known	None	0.800000011920929	None	None	None	None
m54284U_191109_043049/67766215/ccs	PacBio_Cortex_Rep2	mm10_ERCC_SIRV	chr19	4012688	4007503	-	10	1537	49881	130255	ENSMUSG00000037916.14	ENSMUST00000042497.13	Ndufv1	Ndufv1-201	Known	Known	None	0.20000000298023224	None	None	None	None
m54284U_191212_053548/27985213/ccs	PacBio_Hippocampus_Rep1	mm10_ERCC_SIRV	chr7	3303524	3331095	+	18	3121	19409	50860	ENSMUSG00000078816.9	ENSMUST00000100301.10	Prkcg	Prkcg-201	Known	Known	None	0.25	None	None	None	None
m54284U_191109_043049/140445309/ccs	PacBio_Cortex_Rep2	mm10_ERCC_SIRV	chr17	6270480	6305566	+	17	2004	46158	150918	ENSMUSG00000038141.11	ENCODEMT000150918	Tmem181a	ENCODEMT000150918	Known	NIC	None	0.6000000238418579	None	None	None	None
m54284U_191109_043049/176163120/ccs	PacBio_Cortex_Rep2	mm10_ERCC_SIRV	chr1	16619263	16570140	-	6	1597	208	478	ENSMUSG00000025939.18	ENSMUST00000117146.8	Ube2w	Ube2w-201	Known	Known	None	0.44999998807907104	None	None	None	None
m54284U_191213_120042/105383482/ccs	PacBio_Hippocampus_Rep2	mm10_ERCC_SIRV	chr15	12205107	12272113	+	16	4378	42783	110148	ENSMUSG00000039458.15	ENSMUST00000038172.15	Mtmr12	Mtmr12-201	Known	Known	None	0.30000001192092896	None	None	None	None
m54284U_191109_043049/68747312/ccs	PacBio_Cortex_Rep2	mm10_ERCC_SIRV	chr19	4012664	4007503	-	10	1513	49881	130255	ENSMUSG00000037916.14	ENSMUST00000042497.13	Ndufv1	Ndufv1-201	Known	Known	None	0.20000000298023224	None	None	None	None
m54284U_191107_221739/70320352/ccs	PacBio_Cortex_Rep1	mm10_ERCC_SIRV	chr3	8509529	8561604	+	5	1902	7304	19520	ENSMUSG00000027500.10	ENSMUST00000029002.8	Stmn2	Stmn2-201	Known	Known	None	0.20000000298023224	None	None	None	None
m54284U_191213_120042/40371647/ccs	PacBio_Hippocampus_Rep2	mm10_ERCC_SIRV	chr13	17993345	17988857	-	2	2644	37901	150856	ENSMUSG00000075054.5	ENCODEMT000150856	Yae1d1	ENCODEMT000150856	Known	ISM	Suffix	0.800000011920929	None	None	None	None
m54284U_191212_053548/29163872/ccs	PacBio_Hippocampus_Rep1	mm10_ERCC_SIRV	chr7	3303524	3331094	+	18	3120	19409	50860	ENSMUSG00000078816.9	ENSMUST00000100301.10	Prkcg	Prkcg-201	Known	Known	None	0.25	None	None	None	None
m54284U_191107_221739/64227617/ccs	PacBio_Cortex_Rep1	mm10_ERCC_SIRV	chr11	5520959	5525874	+	5	1810	32215	84657	ENSMUSG00000020484.18	ENSMUST00000063084.15	Xbp1	Xbp1-201	Known	Known	None	0.6499999761581421	None	None	None	None
m54284U_191109_043049/178916101/ccs	PacBio_Cortex_Rep2	mm10_ERCC_SIRV	chr1	16602346	16570140	-	5	1563	208	149772	ENSMUSG00000025939.18	ENCODEMT000149772	Ube2w	ENCODEMT000149772	Known	ISM	Both	0.44999998807907104	None	None	None	None
m54284U_191109_043049/72418575/ccs	PacBio_Cortex_Rep2	mm10_ERCC_SIRV	chr19	4012696	4007503	-	10	1545	49881	130255	ENSMUSG00000037916.14	ENSMUST00000042497.13	Ndufv1	Ndufv1-201	Known	Known	None	0.20000000298023224	None	None	None	None
m54284U_191213_120042/82708424/ccs	PacBio_Hippocampus_Rep2	mm10_ERCC_SIRV	chr17	6270476	6305783	+	17	1868	46158	119544	ENSMUSG00000038141.11	ENSMUST00000088940.5	Tmem181a	Tmem181a-201	Known	Known	None	0.44999998807907104	None	None	None	None
m54284U_191107_221739/73337118/ccs	PacBio_Cortex_Rep1	mm10_ERCC_SIRV	chr3	8509529	8561604	+	5	1902	7304	19520	ENSMUSG00000027500.10	ENSMUST00000029002.8	Stmn2	Stmn2-201	Known	Known	None	0.20000000298023224	None	None	None	None
m54284U_191107_221739/56100083/ccs	PacBio_Cortex_Rep1	mm10_ERCC_SIRV	chr15	12205108	12270498	+	16	2762	42783	110148	ENSMUSG00000039458.15	ENSMUST00000038172.15	Mtmr12	Mtmr12-201	Known	Known	None	0.5	None	None	None	None
m54284U_191212_053548/31394254/ccs	PacBio_Hippocampus_Rep1	mm10_ERCC_SIRV	chr7	3303524	3331095	+	18	3121	19409	50860	ENSMUSG00000078816.9	ENSMUST00000100301.10	Prkcg	Prkcg-201	Known	Known	None	0.25	None	None	None	None
m54284U_191213_120042/112854574/ccs	PacBio_Hippocampus_Rep2	mm10_ERCC_SIRV	chr17	6270477	6308304	+	17	4388	46158	119544	ENSMUSG00000038141.11	ENSMUST00000088940.5	Tmem181a	Tmem181a-201	Known	Known	None	0.25	None	None	None	None
m54284U_191109_043049/72876269/ccs	PacBio_Cortex_Rep2	mm10_ERCC_SIRV	chr19	4012699	4007503	-	10	1548	49881	130255	ENSMUSG00000037916.14	ENSMUST00000042497.13	Ndufv1	Ndufv1-201	Known	Known	None	0.20000000298023224	None	None	None	None
m54284U_191107_221739/77267611/ccs	PacBio_Cortex_Rep1	mm10_ERCC_SIRV	chr3	8509529	8561604	+	5	1902	7304	19520	ENSMUSG00000027500.10	ENSMUST00000029002.8	Stmn2	Stmn2-201	Known	Known	None	0.20000000298023224	None	None	None	None
m54284U_191107_221739/105253309/ccs	PacBio_Cortex_Rep1	mm10_ERCC_SIRV	chr15	12205108	12271994	+	16	4258	42783	110148	ENSMUSG00000039458.15	ENSMUST00000038172.15	Mtmr12	Mtmr12-201	Known	Known	None	0.25	None	None	None	None
m54284U_191213_120042/138151573/ccs	PacBio_Hippocampus_Rep2	mm10_ERCC_SIRV	chr13	17993328	17988857	-	3	1196	37901	98937	ENSMUSG00000075054.5	ENSMUST00000099735.5	Yae1d1	Yae1d1-201	Known	Known	None	0.800000011920929	None	None	None	None
m54284U_191109_043049/179177781/ccs	PacBio_Cortex_Rep2	mm10_ERCC_SIRV	chr1	16619265	16570140	-	6	1599	208	478	ENSMUSG00000025939.18	ENSMUST00000117146.8	Ube2w	Ube2w-201	Known	Known	None	0.44999998807907104	None	None	None	None
m54284U_191107_221739/66716883/ccs	PacBio_Cortex_Rep1	mm10_ERCC_SIRV	chr11	5520959	5525874	+	5	1810	32215	84657	ENSMUSG00000020484.18	ENSMUST00000063084.15	Xbp1	Xbp1-201	Known	Known	None	0.6499999761581421	None	None	None	None
m54284U_191109_043049/73205405/ccs	PacBio_Cortex_Rep2	mm10_ERCC_SIRV	chr19	4012664	4007503	-	10	1513	49881	130255	ENSMUSG00000037916.14	ENSMUST00000042497.13	Ndufv1	Ndufv1-201	Known	Known	None	0.20000000298023224	None	None	None	None
m54284U_191212_053548/35325748/ccs	PacBio_Hippocampus_Rep1	mm10_ERCC_SIRV	chr7	3303524	3331093	+	18	3119	19409	50860	ENSMUSG00000078816.9	ENSMUST00000100301.10	Prkcg	Prkcg-201	Known	Known	None	0.25	None	None	None	None
m54284U_191107_221739/138544710/ccs	PacBio_Cortex_Rep1	mm10_ERCC_SIRV	chr17	6270480	6308306	+	17	4387	46158	119544	ENSMUSG00000038141.11	ENSMUST00000088940.5	Tmem181a	Tmem181a-201	Known	Known	None	0.25	None	None	None	None
m54284U_191109_043049/85263230/ccs	PacBio_Cortex_Rep2	mm10_ERCC_SIRV	chr15	12205108	12271987	+	16	4251	42783	110148	ENSMUSG00000039458.15	ENSMUST00000038172.15	Mtmr12	Mtmr12-201	Known	Known	None	0.4000000059604645	None	None	None	None
m54284U_191107_221739/81986071/ccs	PacBio_Cortex_Rep1	mm10_ERCC_SIRV	chr3	8509529	8560441	+	5	739	7304	19520	ENSMUSG00000027500.10	ENSMUST00000029002.8	Stmn2	Stmn2-201	Known	Known	None	0.800000011920929	None	None	None	None
m54284U_191213_120042/146539841/ccs	PacBio_Hippocampus_Rep2	mm10_ERCC_SIRV	chr13	17993321	17988857	-	3	1189	37901	98937	ENSMUSG00000075054.5	ENSMUST00000099735.5	Yae1d1	Yae1d1-201	Known	Known	None	0.800000011920929	None	None	None	None
m54284U_191109_043049/73663131/ccs	PacBio_Cortex_Rep2	mm10_ERCC_SIRV	chr19	4012665	4007503	-	10	1514	49881	130255	ENSMUSG00000037916.14	ENSMUST00000042497.13	Ndufv1	Ndufv1-201	Known	Known	None	0.20000000298023224	None	None	None	None
m54284U_191109_043049/168364505/ccs	PacBio_Cortex_Rep2	mm10_ERCC_SIRV	chr15	12205108	12271955	+	16	4219	42783	110148	ENSMUSG00000039458.15	ENSMUST00000038172.15	Mtmr12	Mtmr12-201	Known	Known	None	0.6499999761581421	None	None	None	None
m54284U_191109_043049/31852558/ccs	PacBio_Cortex_Rep2	mm10_ERCC_SIRV	chr17	6270480	6308310	+	17	4391	46158	119544	ENSMUSG00000038141.11	ENSMUST00000088940.5	Tmem181a	Tmem181a-201	Known	Known	None	0.15000000596046448	None	None	None	None
m54284U_191212_053548/38668196/ccs	PacBio_Hippocampus_Rep1	mm10_ERCC_SIRV	chr7	3303524	3331095	+	18	3121	19409	50860	ENSMUSG00000078816.9	ENSMUST00000100301.10	Prkcg	Prkcg-201	Known	Known	None	0.25	None	None	None	None
m54284U_191109_043049/179634944/ccs	PacBio_Cortex_Rep2	mm10_ERCC_SIRV	chr1	16619283	16570140	-	6	1617	208	478	ENSMUSG00000025939.18	ENSMUST00000117146.8	Ube2w	Ube2w-201	Known	Known	None	0.44999998807907104	None	None	None	None
m54284U_191109_043049/73728763/ccs	PacBio_Cortex_Rep2	mm10_ERCC_SIRV	chr19	4012674	4007503	-	10	1523	49881	130255	ENSMUSG00000037916.14	ENSMUST00000042497.13	Ndufv1	Ndufv1-201	Known	Known	None	0.20000000298023224	None	None	None	None
m54284U_191212_053548/60162662/ccs	PacBio_Hippocampus_Rep1	mm10_ERCC_SIRV	chr15	12205108	12272103	+	16	4367	42783	110148	ENSMUSG00000039458.15	ENSMUST00000038172.15	Mtmr12	Mtmr12-201	Known	Known	None	0.5	None	None	None	None
m54284U_191107_221739/84347112/ccs	PacBio_Cortex_Rep1	mm10_ERCC_SIRV	chr3	8509529	8561600	+	5	1898	7304	19520	ENSMUSG00000027500.10	ENSMUST00000029002.8	Stmn2	Stmn2-201	Known	Known	None	0.30000001192092896	None	None	None	None
m54284U_191107_221739/6620165/ccs	PacBio_Cortex_Rep1	mm10_ERCC_SIRV	chr13	17993297	17988858	-	3	1164	37901	98937	ENSMUSG00000075054.5	ENSMUST00000099735.5	Yae1d1	Yae1d1-201	Known	Known	None	0.75	None	None	None	None
m54284U_191109_043049/96077025/ccs	PacBio_Cortex_Rep2	mm10_ERCC_SIRV	chr17	6270483	6308312	+	17	4390	46158	119544	ENSMUSG00000038141.11	ENSMUST00000088940.5	Tmem181a	Tmem181a-201	Known	Known	None	0.15000000596046448	None	None	None	None
m54284U_191107_221739/72878585/ccs	PacBio_Cortex_Rep1	mm10_ERCC_SIRV	chr11	5520959	5525874	+	5	1810	32215	84657	ENSMUSG00000020484.18	ENSMUST00000063084.15	Xbp1	Xbp1-201	Known	Known	None	0.6499999761581421	None	None	None	None
m54284U_191212_053548/167118873/ccs	PacBio_Hippocampus_Rep1	mm10_ERCC_SIRV	chr15	12205108	12272236	+	16	4500	42783	110148	ENSMUSG00000039458.15	ENSMUST00000038172.15	Mtmr12	Mtmr12-201	Known	Known	None	0.15000000596046448	None	None	None	None
m54284U_191212_053548/41878832/ccs	PacBio_Hippocampus_Rep1	mm10_ERCC_SIRV	chr7	3303524	3331095	+	18	3121	19409	50860	ENSMUSG00000078816.9	ENSMUST00000100301.10	Prkcg	Prkcg-201	Known	Known	None	0.25	None	None	None	None
m54284U_191109_043049/75301163/ccs	PacBio_Cortex_Rep2	mm10_ERCC_SIRV	chr17	6270485	6308314	+	17	4384	46158	150930	ENSMUSG00000038141.11	ENCODEMT000150930	Tmem181a	ENCODEMT000150930	Known	NNC	None	0.15000000596046448	None	None	None	None
m54284U_191109_043049/74515786/ccs	PacBio_Cortex_Rep2	mm10_ERCC_SIRV	chr19	4012695	4007503	-	10	1544	49881	130255	ENSMUSG00000037916.14	ENSMUST00000042497.13	Ndufv1	Ndufv1-201	Known	Known	None	0.20000000298023224	None	None	None	None
m54284U_191212_053548/264686/ccs	PacBio_Hippocampus_Rep1	mm10_ERCC_SIRV	chr1	16619259	16570140	-	6	1593	208	478	ENSMUSG00000025939.18	ENSMUST00000117146.8	Ube2w	Ube2w-201	Known	Known	None	0.44999998807907104	None	None	None	None
m54284U_191107_221739/18808968/ccs	PacBio_Cortex_Rep1	mm10_ERCC_SIRV	chr13	17993325	17988858	-	3	1192	37901	98937	ENSMUSG00000075054.5	ENSMUST00000099735.5	Yae1d1	Yae1d1-201	Known	Known	None	0.75	None	None	None	None
m54284U_191107_221739/89654339/ccs	PacBio_Cortex_Rep1	mm10_ERCC_SIRV	chr3	8509529	8561276	+	5	1574	7304	19520	ENSMUSG00000027500.10	ENSMUST00000029002.8	Stmn2	Stmn2-201	Known	Known	None	0.699999988079071	None	None	None	None
m54284U_191213_120042/51251252/ccs	PacBio_Hippocampus_Rep2	mm10_ERCC_SIRV	chr15	12205108	12272236	+	16	4500	42783	110148	ENSMUSG00000039458.15	ENSMUST00000038172.15	Mtmr12	Mtmr12-201	Known	Known	None	0.15000000596046448	None	None	None	None
m54284U_191107_221739/75236215/ccs	PacBio_Cortex_Rep1	mm10_ERCC_SIRV	chr11	5520959	5525874	+	5	1810	32215	84657	ENSMUSG00000020484.18	ENSMUST00000063084.15	Xbp1	Xbp1-201	Known	Known	None	0.6499999761581421	None	None	None	None
m54284U_191109_043049/74777189/ccs	PacBio_Cortex_Rep2	mm10_ERCC_SIRV	chr19	4012663	4007503	-	10	1512	49881	130255	ENSMUSG00000037916.14	ENSMUST00000042497.13	Ndufv1	Ndufv1-201	Known	Known	None	0.20000000298023224	None	None	None	None
m54284U_191107_221739/22152850/ccs	PacBio_Cortex_Rep1	mm10_ERCC_SIRV	chr13	17993306	17988858	-	3	1173	37901	98937	ENSMUSG00000075054.5	ENSMUST00000099735.5	Yae1d1	Yae1d1-201	Known	Known	None	0.75	None	None	None	None
m54284U_191213_120042/119669638/ccs	PacBio_Hippocampus_Rep2	mm10_ERCC_SIRV	chr15	12205108	12272113	+	16	4377	42783	110148	ENSMUSG00000039458.15	ENSMUST00000038172.15	Mtmr12	Mtmr12-201	Known	Known	None	0.30000001192092896	None	None	None	None
m54284U_191212_053548/44762455/ccs	PacBio_Hippocampus_Rep1	mm10_ERCC_SIRV	chr7	3303524	3331094	+	18	3120	19409	50860	ENSMUSG00000078816.9	ENSMUST00000100301.10	Prkcg	Prkcg-201	Known	Known	None	0.25	None	None	None	None
m54284U_191109_043049/74843911/ccs	PacBio_Cortex_Rep2	mm10_ERCC_SIRV	chr19	4012674	4007503	-	10	1523	49881	130255	ENSMUSG00000037916.14	ENSMUST00000042497.13	Ndufv1	Ndufv1-201	Known	Known	None	0.20000000298023224	None	None	None	None
m54284U_191107_221739/91816247/ccs	PacBio_Cortex_Rep1	mm10_ERCC_SIRV	chr3	8509529	8561603	+	5	1901	7304	19520	ENSMUSG00000027500.10	ENSMUST00000029002.8	Stmn2	Stmn2-201	Known	Known	None	0.20000000298023224	None	None	None	None
m54284U_191107_221739/23857112/ccs	PacBio_Cortex_Rep1	mm10_ERCC_SIRV	chr17	6270488	6305783	+	17	1856	46158	119544	ENSMUSG00000038141.11	ENSMUST00000088940.5	Tmem181a	Tmem181a-201	Known	Known	None	0.44999998807907104	None	None	None	None
m54284U_191212_053548/2819944/ccs	PacBio_Hippocampus_Rep1	mm10_ERCC_SIRV	chr1	16619265	16570140	-	6	1599	208	478	ENSMUSG00000025939.18	ENSMUST00000117146.8	Ube2w	Ube2w-201	Known	Known	None	0.44999998807907104	None	None	None	None
m54284U_191213_120042/163512687/ccs	PacBio_Hippocampus_Rep2	mm10_ERCC_SIRV	chr15	12205108	12272239	+	16	4503	42783	110148	ENSMUSG00000039458.15	ENSMUST00000038172.15	Mtmr12	Mtmr12-201	Known	Known	None	0.10000000149011612	None	None	None	None
m54284U_191109_043049/76546529/ccs	PacBio_Cortex_Rep2	mm10_ERCC_SIRV	chr19	4012688	4007503	-	10	1537	49881	130255	ENSMUSG00000037916.14	ENSMUST00000042497.13	Ndufv1	Ndufv1-201	Known	Known	None	0.20000000298023224	None	None	None	None
m54284U_191213_120042/48038247/ccs	PacBio_Hippocampus_Rep2	mm10_ERCC_SIRV	chr17	6270488	6305781	+	17	1854	46158	119544	ENSMUSG00000038141.11	ENSMUST00000088940.5	Tmem181a	Tmem181a-201	Known	Known	None	0.44999998807907104	None	None	None	None
m54284U_191213_120042/64620740/ccs	PacBio_Hippocampus_Rep2	mm10_ERCC_SIRV	chr15	12205109	12271987	+	16	4250	42783	110148	ENSMUSG00000039458.15	ENSMUST00000038172.15	Mtmr12	Mtmr12-201	Known	Known	None	0.4000000059604645	None	None	None	None
m54284U_191212_053548/45286728/ccs	PacBio_Hippocampus_Rep1	mm10_ERCC_SIRV	chr7	3303524	3331095	+	18	3121	19409	50860	ENSMUSG00000078816.9	ENSMUST00000100301.10	Prkcg	Prkcg-201	Known	Known	None	0.25	None	None	None	None
m54284U_191109_043049/77661392/ccs	PacBio_Cortex_Rep2	mm10_ERCC_SIRV	chr19	4012664	4007503	-	10	1513	49881	130255	ENSMUSG00000037916.14	ENSMUST00000042497.13	Ndufv1	Ndufv1-201	Known	Known	None	0.20000000298023224	None	None	None	None
m54284U_191107_221739/27003427/ccs	PacBio_Cortex_Rep1	mm10_ERCC_SIRV	chr13	17993325	17988858	-	3	1192	37901	98937	ENSMUSG00000075054.5	ENSMUST00000099735.5	Yae1d1	Yae1d1-201	Known	Known	None	0.75	None	None	None	None
m54284U_191107_221739/94961870/ccs	PacBio_Cortex_Rep1	mm10_ERCC_SIRV	chr3	8509529	8561604	+	5	1902	7304	19520	ENSMUSG00000027500.10	ENSMUST00000029002.8	Stmn2	Stmn2-201	Known	Known	None	0.20000000298023224	None	None	None	None
m54284U_191107_221739/80087356/ccs	PacBio_Cortex_Rep1	mm10_ERCC_SIRV	chr11	5520959	5525874	+	5	1810	32215	84657	ENSMUSG00000020484.18	ENSMUST00000063084.15	Xbp1	Xbp1-201	Known	Known	None	0.6499999761581421	None	None	None	None
m54284U_191109_043049/119474812/ccs	PacBio_Cortex_Rep2	mm10_ERCC_SIRV	chr17	6270489	6305783	+	17	1855	46158	119544	ENSMUSG00000038141.11	ENSMUST00000088940.5	Tmem181a	Tmem181a-201	Known	Known	None	0.44999998807907104	None	None	None	None
m54284U_191212_053548/77135955/ccs	PacBio_Hippocampus_Rep1	mm10_ERCC_SIRV	chr15	12205110	12271272	+	16	3547	42783	110151	ENSMUSG00000039458.15	ENSMUST00000174160.2	Mtmr12	Mtmr12-204	Known	Known	None	0.20000000298023224	None	None	None	None
m54284U_191109_043049/77792834/ccs	PacBio_Cortex_Rep2	mm10_ERCC_SIRV	chr19	4012671	4007503	-	10	1520	49881	130255	ENSMUSG00000037916.14	ENSMUST00000042497.13	Ndufv1	Ndufv1-201	Known	Known	None	0.20000000298023224	None	None	None	None
m54284U_191212_053548/3672061/ccs	PacBio_Hippocampus_Rep1	mm10_ERCC_SIRV	chr1	16619261	16570140	-	7	1644	208	150123	ENSMUSG00000025939.18	ENCODEMT000150123	Ube2w	ENCODEMT000150123	Known	NNC	None	0.44999998807907104	None	None	None	None
m54284U_191212_053548/47908429/ccs	PacBio_Hippocampus_Rep1	mm10_ERCC_SIRV	chr7	3303524	3331093	+	18	3119	19409	50860	ENSMUSG00000078816.9	ENSMUST00000100301.10	Prkcg	Prkcg-201	Known	Known	None	0.25	None	None	None	None
m54284U_191109_043049/77858084/ccs	PacBio_Cortex_Rep2	mm10_ERCC_SIRV	chr19	4012664	4007503	-	10	1513	49881	130255	ENSMUSG00000037916.14	ENSMUST00000042497.13	Ndufv1	Ndufv1-201	Known	Known	None	0.20000000298023224	None	None	None	None
m54284U_191107_221739/58131589/ccs	PacBio_Cortex_Rep1	mm10_ERCC_SIRV	chr13	17993328	17988858	-	3	1195	37901	98937	ENSMUSG00000075054.5	ENSMUST00000099735.5	Yae1d1	Yae1d1-201	Known	Known	None	0.75	None	None	None	None
m54284U_191107_221739/113181762/ccs	PacBio_Cortex_Rep1	mm10_ERCC_SIRV	chr3	8509529	8561276	+	5	1574	7304	19520	ENSMUSG00000027500.10	ENSMUST00000029002.8	Stmn2	Stmn2-201	Known	Known	None	0.699999988079071	None	None	None	None
m54284U_191212_053548/21038894/ccs	PacBio_Hippocampus_Rep1	mm10_ERCC_SIRV	chr17	6270493	6291119	+	5	913	46158	150922	ENSMUSG00000038141.11	ENCODEMT000150922	Tmem181a	ENCODEMT000150922	Known	ISM	Prefix	0.75	None	None	None	None
m54284U_191109_043049/131990372/ccs	PacBio_Cortex_Rep2	mm10_ERCC_SIRV	chr15	12205111	12271987	+	16	4232	42783	110148	ENSMUSG00000039458.15	ENSMUST00000038172.15	Mtmr12	Mtmr12-201	Known	Known	None	0.4000000059604645	None	None	None	None
m54284U_191107_221739/84738279/ccs	PacBio_Cortex_Rep1	mm10_ERCC_SIRV	chr11	5520959	5525874	+	5	1802	32215	84657	ENSMUSG00000020484.18	ENSMUST00000063084.15	Xbp1	Xbp1-201	Known	Known	None	0.6499999761581421	None	None	None	None
m54284U_191212_053548/51775099/ccs	PacBio_Hippocampus_Rep1	mm10_ERCC_SIRV	chr7	3303524	3331095	+	18	3121	19409	50860	ENSMUSG00000078816.9	ENSMUST00000100301.10	Prkcg	Prkcg-201	Known	Known	None	0.25	None	None	None	None
m54284U_191213_120042/110952564/ccs	PacBio_Hippocampus_Rep2	mm10_ERCC_SIRV	chr15	12205111	12271987	+	16	4243	42783	110151	ENSMUSG00000039458.15	ENSMUST00000174160.2	Mtmr12	Mtmr12-204	Known	Known	None	0.4000000059604645	None	None	None	None
m54284U_191109_043049/78710187/ccs	PacBio_Cortex_Rep2	mm10_ERCC_SIRV	chr19	4012702	4007503	-	10	1551	49881	130255	ENSMUSG00000037916.14	ENSMUST00000042497.13	Ndufv1	Ndufv1-201	Known	Known	None	0.20000000298023224	None	None	None	None
m54284U_191212_053548/4851346/ccs	PacBio_Hippocampus_Rep1	mm10_ERCC_SIRV	chr1	16619265	16570140	-	6	1599	208	478	ENSMUSG00000025939.18	ENSMUST00000117146.8	Ube2w	Ube2w-201	Known	Known	None	0.44999998807907104	None	None	None	None
m54284U_191107_221739/58264175/ccs	PacBio_Cortex_Rep1	mm10_ERCC_SIRV	chr13	17993334	17988858	-	3	1201	37901	98937	ENSMUSG00000075054.5	ENSMUST00000099735.5	Yae1d1	Yae1d1-201	Known	Known	None	0.75	None	None	None	None
m54284U_191107_221739/48499465/ccs	PacBio_Cortex_Rep1	mm10_ERCC_SIRV	chr17	6270493	6308306	+	17	4374	46158	119544	ENSMUSG00000038141.11	ENSMUST00000088940.5	Tmem181a	Tmem181a-201	Known	Known	None	0.25	None	None	None	None
m54284U_191109_043049/80413536/ccs	PacBio_Cortex_Rep2	mm10_ERCC_SIRV	chr19	4012727	4007503	-	10	1576	49881	130255	ENSMUSG00000037916.14	ENSMUST00000042497.13	Ndufv1	Ndufv1-201	Known	Known	None	0.20000000298023224	None	None	None	None
m54284U_191107_221739/116787311/ccs	PacBio_Cortex_Rep1	mm10_ERCC_SIRV	chr3	8509529	8561602	+	5	1900	7304	19520	ENSMUSG00000027500.10	ENSMUST00000029002.8	Stmn2	Stmn2-201	Known	Known	None	0.20000000298023224	None	None	None	None
m54284U_191109_043049/31132356/ccs	PacBio_Cortex_Rep2	mm10_ERCC_SIRV	chr17	6270493	6308312	+	18	1923	46158	150931	ENSMUSG00000038141.11	ENCODEMT000150931	Tmem181a	ENCODEMT000150931	Known	NIC	None	0.15000000596046448	None	None	None	None
m54284U_191212_053548/52691470/ccs	PacBio_Hippocampus_Rep1	mm10_ERCC_SIRV	chr7	3303524	3331095	+	18	3121	19409	50860	ENSMUSG00000078816.9	ENSMUST00000100301.10	Prkcg	Prkcg-201	Known	Known	None	0.25	None	None	None	None
m54284U_191107_221739/94110014/ccs	PacBio_Cortex_Rep1	mm10_ERCC_SIRV	chr15	12205113	12253140	+	8	2559	42783	150932	ENSMUSG00000039458.15	ENCODEMT000150932	Mtmr12	ENCODEMT000150932	Known	ISM	Prefix	0.800000011920929	None	None	None	None
m54284U_191109_043049/81070149/ccs	PacBio_Cortex_Rep2	mm10_ERCC_SIRV	chr19	4012696	4007503	-	10	1545	49881	130255	ENSMUSG00000037916.14	ENSMUST00000042497.13	Ndufv1	Ndufv1-201	Known	Known	None	0.20000000298023224	None	None	None	None
m54284U_191107_221739/70582613/ccs	PacBio_Cortex_Rep1	mm10_ERCC_SIRV	chr13	17993320	17988858	-	3	1187	37901	98937	ENSMUSG00000075054.5	ENSMUST00000099735.5	Yae1d1	Yae1d1-201	Known	Known	None	0.75	None	None	None	None
m54284U_191109_043049/81855883/ccs	PacBio_Cortex_Rep2	mm10_ERCC_SIRV	chr19	4012662	4007501	-	10	1507	49881	150496	ENSMUSG00000037916.14	ENCODEMT000150496	Ndufv1	ENCODEMT000150496	Known	NIC	None	0.20000000298023224	None	None	None	None
m54284U_191107_221739/90704588/ccs	PacBio_Cortex_Rep1	mm10_ERCC_SIRV	chr11	5520959	5525870	+	5	1806	32215	84657	ENSMUSG00000020484.18	ENSMUST00000063084.15	Xbp1	Xbp1-201	Known	Known	None	0.699999988079071	None	None	None	None
m54284U_191212_053548/5768327/ccs	PacBio_Hippocampus_Rep1	mm10_ERCC_SIRV	chr1	16619259	16570140	-	7	1568	208	149823	ENSMUSG00000025939.18	ENCODEMT000149823	Ube2w	ENCODEMT000149823	Known	NNC	None	0.44999998807907104	None	None	None	None
m54284U_191107_221739/122684006/ccs	PacBio_Cortex_Rep1	mm10_ERCC_SIRV	chr3	8509529	8561604	+	5	1902	7304	19520	ENSMUSG00000027500.10	ENSMUST00000029002.8	Stmn2	Stmn2-201	Known	Known	None	0.20000000298023224	None	None	None	None
m54284U_191212_053548/56036126/ccs	PacBio_Hippocampus_Rep1	mm10_ERCC_SIRV	chr7	3303524	3331094	+	18	3120	19409	50860	ENSMUSG00000078816.9	ENSMUST00000100301.10	Prkcg	Prkcg-201	Known	Known	None	0.25	None	None	None	None
m54284U_191109_043049/83624708/ccs	PacBio_Cortex_Rep2	mm10_ERCC_SIRV	chr19	4012819	4007503	-	10	1668	49881	130255	ENSMUSG00000037916.14	ENSMUST00000042497.13	Ndufv1	Ndufv1-201	Known	Known	None	0.20000000298023224	None	None	None	None
m54284U_191109_043049/70911824/ccs	PacBio_Cortex_Rep2	mm10_ERCC_SIRV	chr17	6270493	6305779	+	17	1847	46158	119544	ENSMUSG00000038141.11	ENSMUST00000088940.5	Tmem181a	Tmem181a-201	Known	Known	None	0.44999998807907104	None	None	None	None
m54284U_191107_221739/86116793/ccs	PacBio_Cortex_Rep1	mm10_ERCC_SIRV	chr13	17993293	17988858	-	3	1160	37901	98937	ENSMUSG00000075054.5	ENSMUST00000099735.5	Yae1d1	Yae1d1-201	Known	Known	None	0.75	None	None	None	None
m54284U_191212_053548/80281796/ccs	PacBio_Hippocampus_Rep1	mm10_ERCC_SIRV	chr15	12205113	12271984	+	16	4250	42783	110148	ENSMUSG00000039458.15	ENSMUST00000038172.15	Mtmr12	Mtmr12-201	Known	Known	None	0.4000000059604645	None	None	None	None
m54284U_191107_221739/132777082/ccs	PacBio_Cortex_Rep1	mm10_ERCC_SIRV	chr3	8509529	8561276	+	5	1574	7304	19520	ENSMUSG00000027500.10	ENSMUST00000029002.8	Stmn2	Stmn2-201	Known	Known	None	0.699999988079071	None	None	None	None
m54284U_191109_043049/85590788/ccs	PacBio_Cortex_Rep2	mm10_ERCC_SIRV	chr19	4012672	4007503	-	10	1521	49881	130255	ENSMUSG00000037916.14	ENSMUST00000042497.13	Ndufv1	Ndufv1-201	Known	Known	None	0.20000000298023224	None	None	None	None
m54284U_191212_053548/58982731/ccs	PacBio_Hippocampus_Rep1	mm10_ERCC_SIRV	chr7	3303524	3331094	+	18	3120	19409	50860	ENSMUSG00000078816.9	ENSMUST00000100301.10	Prkcg	Prkcg-201	Known	Known	None	0.25	None	None	None	None
m54284U_191109_043049/85788796/ccs	PacBio_Cortex_Rep2	mm10_ERCC_SIRV	chr19	4012694	4007503	-	10	1543	49881	130255	ENSMUSG00000037916.14	ENSMUST00000042497.13	Ndufv1	Ndufv1-201	Known	Known	None	0.20000000298023224	None	None	None	None
m54284U_191109_043049/105120732/ccs	PacBio_Cortex_Rep2	mm10_ERCC_SIRV	chr17	6270493	6305780	+	17	1848	46158	119544	ENSMUSG00000038141.11	ENSMUST00000088940.5	Tmem181a	Tmem181a-201	Known	Known	None	0.44999998807907104	None	None	None	None
m54284U_191107_221739/128518732/ccs	PacBio_Cortex_Rep1	mm10_ERCC_SIRV	chr13	17993328	17988858	-	3	1195	37901	98937	ENSMUSG00000075054.5	ENSMUST00000099735.5	Yae1d1	Yae1d1-201	Known	Known	None	0.75	None	None	None	None
m54284U_191212_053548/7866842/ccs	PacBio_Hippocampus_Rep1	mm10_ERCC_SIRV	chr1	16619274	16570140	-	6	1608	208	478	ENSMUSG00000025939.18	ENSMUST00000117146.8	Ube2w	Ube2w-201	Known	Known	None	0.44999998807907104	None	None	None	None
m54284U_191212_053548/116129881/ccs	PacBio_Hippocampus_Rep1	mm10_ERCC_SIRV	chr15	12205113	12272133	+	16	4392	42783	110148	ENSMUSG00000039458.15	ENSMUST00000038172.15	Mtmr12	Mtmr12-201	Known	Known	None	0.20000000298023224	None	None	None	None
m54284U_191107_221739/134286076/ccs	PacBio_Cortex_Rep1	mm10_ERCC_SIRV	chr3	8509529	8561604	+	5	1902	7304	19520	ENSMUSG00000027500.10	ENSMUST00000029002.8	Stmn2	Stmn2-201	Known	Known	None	0.20000000298023224	None	None	None	None
m54284U_191109_043049/88935063/ccs	PacBio_Cortex_Rep2	mm10_ERCC_SIRV	chr19	4012694	4007503	-	10	1543	49881	130255	ENSMUSG00000037916.14	ENSMUST00000042497.13	Ndufv1	Ndufv1-201	Known	Known	None	0.20000000298023224	None	None	None	None
m54284U_191212_053548/62981738/ccs	PacBio_Hippocampus_Rep1	mm10_ERCC_SIRV	chr17	6270527	6308316	+	17	1748	46158	150905	ENSMUSG00000038141.11	ENCODEMT000150905	Tmem181a	ENCODEMT000150905	Known	NIC	None	0.20000000298023224	None	None	None	None
m54284U_191107_221739/100207258/ccs	PacBio_Cortex_Rep1	mm10_ERCC_SIRV	chr11	5520959	5525874	+	5	1810	32215	84657	ENSMUSG00000020484.18	ENSMUST00000063084.15	Xbp1	Xbp1-201	Known	Known	None	0.6499999761581421	None	None	None	None
m54284U_191109_043049/88999402/ccs	PacBio_Cortex_Rep2	mm10_ERCC_SIRV	chr19	4012688	4007503	-	10	1537	49881	130255	ENSMUSG00000037916.14	ENSMUST00000042497.13	Ndufv1	Ndufv1-201	Known	Known	None	0.20000000298023224	None	None	None	None
m54284U_191212_053548/62196115/ccs	PacBio_Hippocampus_Rep1	mm10_ERCC_SIRV	chr7	3303524	3331095	+	18	3121	19409	50860	ENSMUSG00000078816.9	ENSMUST00000100301.10	Prkcg	Prkcg-201	Known	Known	None	0.25	None	None	None	None
m54284U_191109_043049/56100871/ccs	PacBio_Cortex_Rep2	mm10_ERCC_SIRV	chr13	17993345	17988858	-	3	1212	37901	98937	ENSMUSG00000075054.5	ENSMUST00000099735.5	Yae1d1	Yae1d1-201	Known	Known	None	0.75	None	None	None	None
m54284U_191107_221739/143067287/ccs	PacBio_Cortex_Rep1	mm10_ERCC_SIRV	chr3	8509529	8561603	+	5	1901	7304	19520	ENSMUSG00000027500.10	ENSMUST00000029002.8	Stmn2	Stmn2-201	Known	Known	None	0.20000000298023224	None	None	None	None
m54284U_191213_120042/11272313/ccs	PacBio_Hippocampus_Rep2	mm10_ERCC_SIRV	chr15	12205113	12271984	+	16	4229	42783	150933	ENSMUSG00000039458.15	ENCODEMT000150933	Mtmr12	ENCODEMT000150933	Known	NIC	None	0.4000000059604645	None	None	None	None
m54284U_191107_221739/162859403/ccs	PacBio_Cortex_Rep1	mm10_ERCC_SIRV	chr17	6270494	6308305	+	17	4372	46158	119544	ENSMUSG00000038141.11	ENSMUST00000088940.5	Tmem181a	Tmem181a-201	Known	Known	None	0.25	None	None	None	None
m54284U_191109_043049/89261429/ccs	PacBio_Cortex_Rep2	mm10_ERCC_SIRV	chr19	4012704	4007503	-	10	1553	49881	130255	ENSMUSG00000037916.14	ENSMUST00000042497.13	Ndufv1	Ndufv1-201	Known	Known	None	0.20000000298023224	None	None	None	None
m54284U_191212_053548/70386764/ccs	PacBio_Hippocampus_Rep1	mm10_ERCC_SIRV	chr7	3303524	3331095	+	18	3096	19409	150934	ENSMUSG00000078816.9	ENCODEMT000150934	Prkcg	ENCODEMT000150934	Known	NNC	None	0.25	None	None	None	None
m54284U_191109_043049/89983121/ccs	PacBio_Cortex_Rep2	mm10_ERCC_SIRV	chr19	4012688	4007503	-	10	1537	49881	130255	ENSMUSG00000037916.14	ENSMUST00000042497.13	Ndufv1	Ndufv1-201	Known	Known	None	0.20000000298023224	None	None	None	None
m54284U_191109_043049/145163932/ccs	PacBio_Cortex_Rep2	mm10_ERCC_SIRV	chr13	17993327	17988858	-	2	2625	37901	150856	ENSMUSG00000075054.5	ENCODEMT000150856	Yae1d1	ENCODEMT000150856	Known	ISM	Suffix	0.75	None	None	None	None
m54284U_191109_043049/40896523/ccs	PacBio_Cortex_Rep2	mm10_ERCC_SIRV	chr17	6270494	6308301	+	17	4368	46158	119544	ENSMUSG00000038141.11	ENSMUST00000088940.5	Tmem181a	Tmem181a-201	Known	Known	None	0.25	None	None	None	None
m54284U_191107_221739/103678525/ccs	PacBio_Cortex_Rep1	mm10_ERCC_SIRV	chr11	5520959	5525874	+	5	1810	32215	84657	ENSMUSG00000020484.18	ENSMUST00000063084.15	Xbp1	Xbp1-201	Known	Known	None	0.6499999761581421	None	None	None	None
m54284U_191107_221739/155912595/ccs	PacBio_Cortex_Rep1	mm10_ERCC_SIRV	chr3	8509529	8561604	+	5	1902	7304	19520	ENSMUSG00000027500.10	ENSMUST00000029002.8	Stmn2	Stmn2-201	Known	Known	None	0.20000000298023224	None	None	None	None
m54284U_191212_053548/9111928/ccs	PacBio_Hippocampus_Rep1	mm10_ERCC_SIRV	chr1	16619276	16570140	-	6	1610	208	478	ENSMUSG00000025939.18	ENSMUST00000117146.8	Ube2w	Ube2w-201	Known	Known	None	0.44999998807907104	None	None	None	None
m54284U_191213_120042/93586890/ccs	PacBio_Hippocampus_Rep2	mm10_ERCC_SIRV	chr15	12205113	12271990	+	16	4243	42783	110148	ENSMUSG00000039458.15	ENSMUST00000038172.15	Mtmr12	Mtmr12-201	Known	Known	None	0.30000001192092896	None	None	None	None
m54284U_191109_043049/168953817/ccs	PacBio_Cortex_Rep2	mm10_ERCC_SIRV	chr13	17993333	17988858	-	2	2631	37901	150856	ENSMUSG00000075054.5	ENCODEMT000150856	Yae1d1	ENCODEMT000150856	Known	ISM	Suffix	0.75	None	None	None	None
m54284U_191109_043049/90768196/ccs	PacBio_Cortex_Rep2	mm10_ERCC_SIRV	chr19	4012665	4007503	-	10	1514	49881	130255	ENSMUSG00000037916.14	ENSMUST00000042497.13	Ndufv1	Ndufv1-201	Known	Known	None	0.20000000298023224	None	None	None	None
m54284U_191109_043049/104860337/ccs	PacBio_Cortex_Rep2	mm10_ERCC_SIRV	chr17	6270494	6308311	+	17	4378	46158	119544	ENSMUSG00000038141.11	ENSMUST00000088940.5	Tmem181a	Tmem181a-201	Known	Known	None	0.15000000596046448	None	None	None	None
m54284U_191109_043049/12977363/ccs	PacBio_Cortex_Rep2	mm10_ERCC_SIRV	chr3	8509529	8561604	+	5	1902	7304	19520	ENSMUSG00000027500.10	ENSMUST00000029002.8	Stmn2	Stmn2-201	Known	Known	None	0.20000000298023224	None	None	None	None
m54284U_191109_043049/92079264/ccs	PacBio_Cortex_Rep2	mm10_ERCC_SIRV	chr19	4012689	4007503	-	10	1538	49881	130255	ENSMUSG00000037916.14	ENSMUST00000042497.13	Ndufv1	Ndufv1-201	Known	Known	None	0.20000000298023224	None	None	None	None
m54284U_191107_221739/163053933/ccs	PacBio_Cortex_Rep1	mm10_ERCC_SIRV	chr15	12205114	12272110	+	16	4368	42783	110148	ENSMUSG00000039458.15	ENSMUST00000038172.15	Mtmr12	Mtmr12-201	Known	Known	None	0.4000000059604645	None	None	None	None
m54284U_191212_053548/71041039/ccs	PacBio_Hippocampus_Rep1	mm10_ERCC_SIRV	chr7	3303524	3331095	+	18	3121	19409	50860	ENSMUSG00000078816.9	ENSMUST00000100301.10	Prkcg	Prkcg-201	Known	Known	None	0.25	None	None	None	None
m54284U_191109_043049/92079671/ccs	PacBio_Cortex_Rep2	mm10_ERCC_SIRV	chr19	4012699	4007503	-	10	1548	49881	130255	ENSMUSG00000037916.14	ENSMUST00000042497.13	Ndufv1	Ndufv1-201	Known	Known	None	0.20000000298023224	None	None	None	None
m54284U_191109_043049/29493689/ccs	PacBio_Cortex_Rep2	mm10_ERCC_SIRV	chr3	8509529	8561604	+	5	1902	7304	19520	ENSMUSG00000027500.10	ENSMUST00000029002.8	Stmn2	Stmn2-201	Known	Known	None	0.20000000298023224	None	None	None	None
m54284U_191212_053548/143853052/ccs	PacBio_Hippocampus_Rep1	mm10_ERCC_SIRV	chr17	6270494	6305783	+	17	1850	46158	119544	ENSMUSG00000038141.11	ENSMUST00000088940.5	Tmem181a	Tmem181a-201	Known	Known	None	0.44999998807907104	None	None	None	None
m54284U_191109_043049/107480276/ccs	PacBio_Cortex_Rep2	mm10_ERCC_SIRV	chr15	12205114	12272242	+	16	4495	42783	110151	ENSMUSG00000039458.15	ENSMUST00000174160.2	Mtmr12	Mtmr12-204	Known	Known	None	0.10000000149011612	None	None	None	None
m54284U_191212_053548/9177694/ccs	PacBio_Hippocampus_Rep1	mm10_ERCC_SIRV	chr1	16619260	16570140	-	6	1594	208	478	ENSMUSG00000025939.18	ENSMUST00000117146.8	Ube2w	Ube2w-201	Known	Known	None	0.44999998807907104	None	None	None	None
m54284U_191107_221739/106039031/ccs	PacBio_Cortex_Rep1	mm10_ERCC_SIRV	chr11	5520959	5525874	+	5	1810	32215	84657	ENSMUSG00000020484.18	ENSMUST00000063084.15	Xbp1	Xbp1-201	Known	Known	None	0.6499999761581421	None	None	None	None
m54284U_191212_053548/15729162/ccs	PacBio_Hippocampus_Rep1	mm10_ERCC_SIRV	chr13	17993304	17988858	-	3	1171	37901	98937	ENSMUSG00000075054.5	ENSMUST00000099735.5	Yae1d1	Yae1d1-201	Known	Known	None	0.75	None	None	None	None
m54284U_191109_043049/92472040/ccs	PacBio_Cortex_Rep2	mm10_ERCC_SIRV	chr19	4012723	4007503	-	10	1572	49881	130255	ENSMUSG00000037916.14	ENSMUST00000042497.13	Ndufv1	Ndufv1-201	Known	Known	None	0.20000000298023224	None	None	None	None
m54284U_191109_043049/29557384/ccs	PacBio_Cortex_Rep2	mm10_ERCC_SIRV	chr3	8509529	8561606	+	5	1904	7304	19520	ENSMUSG00000027500.10	ENSMUST00000029002.8	Stmn2	Stmn2-201	Known	Known	None	0.10000000149011612	None	None	None	None
m54284U_191107_221739/54069151/ccs	PacBio_Cortex_Rep1	mm10_ERCC_SIRV	chr17	6270496	6308312	+	17	4377	46158	119544	ENSMUSG00000038141.11	ENSMUST00000088940.5	Tmem181a	Tmem181a-201	Known	Known	None	0.15000000596046448	None	None	None	None
m54284U_191109_043049/160761492/ccs	PacBio_Cortex_Rep2	mm10_ERCC_SIRV	chr15	12205114	12272232	+	16	4485	42783	110151	ENSMUSG00000039458.15	ENSMUST00000174160.2	Mtmr12	Mtmr12-204	Known	Known	None	0.25	None	None	None	None
m54284U_191109_043049/94635373/ccs	PacBio_Cortex_Rep2	mm10_ERCC_SIRV	chr19	4012695	4007504	-	6	4122	49881	150555	ENSMUSG00000037916.14	ENCODEMT000150555	Ndufv1	ENCODEMT000150555	Known	ISM	Suffix	0.20000000298023224	None	None	None	None
m54284U_191212_053548/71240218/ccs	PacBio_Hippocampus_Rep1	mm10_ERCC_SIRV	chr7	3303524	3331095	+	18	3121	19409	50860	ENSMUSG00000078816.9	ENSMUST00000100301.10	Prkcg	Prkcg-201	Known	Known	None	0.25	None	None	None	None
m54284U_191212_053548/29362597/ccs	PacBio_Hippocampus_Rep1	mm10_ERCC_SIRV	chr13	17993325	17988858	-	3	1192	37901	98937	ENSMUSG00000075054.5	ENSMUST00000099735.5	Yae1d1	Yae1d1-201	Known	Known	None	0.75	None	None	None	None
m54284U_191109_043049/5244348/ccs	PacBio_Cortex_Rep2	mm10_ERCC_SIRV	chr17	6270496	6305772	+	17	1991	46158	150935	ENSMUSG00000038141.11	ENCODEMT000150935	Tmem181a	ENCODEMT000150935	Known	NIC	None	0.3499999940395355	None	None	None	None
m54284U_191109_043049/40567497/ccs	PacBio_Cortex_Rep2	mm10_ERCC_SIRV	chr3	8509529	8561600	+	5	1898	7304	19520	ENSMUSG00000027500.10	ENSMUST00000029002.8	Stmn2	Stmn2-201	Known	Known	None	0.30000001192092896	None	None	None	None
m54284U_191212_053548/9570776/ccs	PacBio_Hippocampus_Rep1	mm10_ERCC_SIRV	chr1	16619279	16570140	-	6	1538	208	149751	ENSMUSG00000025939.18	ENCODEMT000149751	Ube2w	ENCODEMT000149751	Known	NIC	None	0.44999998807907104	None	None	None	None
m54284U_191109_043049/94831526/ccs	PacBio_Cortex_Rep2	mm10_ERCC_SIRV	chr19	4012661	4007503	-	10	1510	49881	130255	ENSMUSG00000037916.14	ENSMUST00000042497.13	Ndufv1	Ndufv1-201	Known	Known	None	0.20000000298023224	None	None	None	None
m54284U_191213_120042/20185876/ccs	PacBio_Hippocampus_Rep2	mm10_ERCC_SIRV	chr15	12205114	12272114	+	16	4372	42783	110148	ENSMUSG00000039458.15	ENSMUST00000038172.15	Mtmr12	Mtmr12-201	Known	Known	None	0.3499999940395355	None	None	None	None
m54284U_191109_043049/96075801/ccs	PacBio_Cortex_Rep2	mm10_ERCC_SIRV	chr19	4012722	4007503	-	10	1571	49881	130255	ENSMUSG00000037916.14	ENSMUST00000042497.13	Ndufv1	Ndufv1-201	Known	Known	None	0.20000000298023224	None	None	None	None
m54284U_191107_221739/121243064/ccs	PacBio_Cortex_Rep1	mm10_ERCC_SIRV	chr11	5520959	5525874	+	5	1810	32215	84657	ENSMUSG00000020484.18	ENSMUST00000063084.15	Xbp1	Xbp1-201	Known	Known	None	0.6499999761581421	None	None	None	None
m54284U_191212_053548/62129419/ccs	PacBio_Hippocampus_Rep1	mm10_ERCC_SIRV	chr13	17993320	17988858	-	3	1187	37901	98937	ENSMUSG00000075054.5	ENSMUST00000099735.5	Yae1d1	Yae1d1-201	Known	Known	None	0.75	None	None	None	None
m54284U_191213_120042/120194179/ccs	PacBio_Hippocampus_Rep2	mm10_ERCC_SIRV	chr15	12205114	12272232	+	16	4456	42783	110150	ENSMUSG00000039458.15	ENSMUST00000174418.7	Mtmr12	Mtmr12-205	Known	Known	None	0.25	None	None	None	None
m54284U_191109_043049/53936561/ccs	PacBio_Cortex_Rep2	mm10_ERCC_SIRV	chr3	8509529	8561604	+	5	1902	7304	19520	ENSMUSG00000027500.10	ENSMUST00000029002.8	Stmn2	Stmn2-201	Known	Known	None	0.20000000298023224	None	None	None	None
m54284U_191212_053548/71501233/ccs	PacBio_Hippocampus_Rep1	mm10_ERCC_SIRV	chr7	3303524	3331095	+	18	3121	19409	50860	ENSMUSG00000078816.9	ENSMUST00000100301.10	Prkcg	Prkcg-201	Known	Known	None	0.25	None	None	None	None
m54284U_191109_043049/52889854/ccs	PacBio_Cortex_Rep2	mm10_ERCC_SIRV	chr17	6270496	6305783	+	17	1848	46158	119544	ENSMUSG00000038141.11	ENSMUST00000088940.5	Tmem181a	Tmem181a-201	Known	Known	None	0.44999998807907104	None	None	None	None
m54284U_191109_043049/98436477/ccs	PacBio_Cortex_Rep2	mm10_ERCC_SIRV	chr19	4012694	4007503	-	10	1543	49881	130255	ENSMUSG00000037916.14	ENSMUST00000042497.13	Ndufv1	Ndufv1-201	Known	Known	None	0.20000000298023224	None	None	None	None
m54284U_191213_120042/77201877/ccs	PacBio_Hippocampus_Rep2	mm10_ERCC_SIRV	chr15	12205116	12271987	+	16	4243	42783	110148	ENSMUSG00000039458.15	ENSMUST00000038172.15	Mtmr12	Mtmr12-201	Known	Known	None	0.4000000059604645	None	None	None	None
m54284U_191212_053548/62326904/ccs	PacBio_Hippocampus_Rep1	mm10_ERCC_SIRV	chr13	17993354	17988858	-	3	1221	37901	98937	ENSMUSG00000075054.5	ENSMUST00000099735.5	Yae1d1	Yae1d1-201	Known	Known	None	0.75	None	None	None	None
m54284U_191212_053548/12714328/ccs	PacBio_Hippocampus_Rep1	mm10_ERCC_SIRV	chr1	16619256	16570140	-	6	1515	208	149751	ENSMUSG00000025939.18	ENCODEMT000149751	Ube2w	ENCODEMT000149751	Known	NIC	None	0.44999998807907104	None	None	None	None
m54284U_191109_043049/55378253/ccs	PacBio_Cortex_Rep2	mm10_ERCC_SIRV	chr3	8509529	8561604	+	5	1902	7304	19520	ENSMUSG00000027500.10	ENSMUST00000029002.8	Stmn2	Stmn2-201	Known	Known	None	0.20000000298023224	None	None	None	None
m54284U_191109_043049/99093099/ccs	PacBio_Cortex_Rep2	mm10_ERCC_SIRV	chr19	4012688	4007503	-	10	1537	49881	130255	ENSMUSG00000037916.14	ENSMUST00000042497.13	Ndufv1	Ndufv1-201	Known	Known	None	0.20000000298023224	None	None	None	None
m54284U_191109_043049/87951593/ccs	PacBio_Cortex_Rep2	mm10_ERCC_SIRV	chr17	6270496	6305766	+	17	1825	46158	119544	ENSMUSG00000038141.11	ENSMUST00000088940.5	Tmem181a	Tmem181a-201	Known	Known	None	0.20000000298023224	None	None	None	None
m54284U_191107_221739/2491891/ccs	PacBio_Cortex_Rep1	mm10_ERCC_SIRV	chr15	12205117	12271987	+	16	4242	42783	110148	ENSMUSG00000039458.15	ENSMUST00000038172.15	Mtmr12	Mtmr12-201	Known	Known	None	0.4000000059604645	None	None	None	None
m54284U_191212_053548/73402126/ccs	PacBio_Hippocampus_Rep1	mm10_ERCC_SIRV	chr7	3303524	3331095	+	18	3121	19409	50860	ENSMUSG00000078816.9	ENSMUST00000100301.10	Prkcg	Prkcg-201	Known	Known	None	0.25	None	None	None	None
m54284U_191109_043049/99354066/ccs	PacBio_Cortex_Rep2	mm10_ERCC_SIRV	chr19	4012696	4007504	-	8	2710	49881	150537	ENSMUSG00000037916.14	ENCODEMT000150537	Ndufv1	ENCODEMT000150537	Known	NIC	None	0.20000000298023224	None	None	None	None
m54284U_191212_053548/66848977/ccs	PacBio_Hippocampus_Rep1	mm10_ERCC_SIRV	chr13	17993325	17988858	-	3	1192	37901	98937	ENSMUSG00000075054.5	ENSMUST00000099735.5	Yae1d1	Yae1d1-201	Known	Known	None	0.75	None	None	None	None
m54284U_191109_043049/108464813/ccs	PacBio_Cortex_Rep2	mm10_ERCC_SIRV	chr17	6270530	6308316	+	17	1745	46158	150905	ENSMUSG00000038141.11	ENCODEMT000150905	Tmem181a	ENCODEMT000150905	Known	NIC	None	0.20000000298023224	None	None	None	None
m54284U_191107_221739/123863995/ccs	PacBio_Cortex_Rep1	mm10_ERCC_SIRV	chr11	5520959	5525872	+	5	1808	32215	84657	ENSMUSG00000020484.18	ENSMUST00000063084.15	Xbp1	Xbp1-201	Known	Known	None	0.6499999761581421	None	None	None	None
m54284U_191109_043049/38536822/ccs	PacBio_Cortex_Rep2	mm10_ERCC_SIRV	chr15	12205117	12272239	+	16	4494	42783	110148	ENSMUSG00000039458.15	ENSMUST00000038172.15	Mtmr12	Mtmr12-201	Known	Known	None	0.10000000149011612	None	None	None	None
m54284U_191109_043049/100600011/ccs	PacBio_Cortex_Rep2	mm10_ERCC_SIRV	chr19	4012665	4007503	-	10	1514	49881	130255	ENSMUSG00000037916.14	ENSMUST00000042497.13	Ndufv1	Ndufv1-201	Known	Known	None	0.20000000298023224	None	None	None	None
m54284U_191109_043049/60817432/ccs	PacBio_Cortex_Rep2	mm10_ERCC_SIRV	chr3	8509529	8561604	+	5	1902	7304	19520	ENSMUSG00000027500.10	ENSMUST00000029002.8	Stmn2	Stmn2-201	Known	Known	None	0.20000000298023224	None	None	None	None
m54284U_191212_053548/13830762/ccs	PacBio_Hippocampus_Rep1	mm10_ERCC_SIRV	chr1	16619268	16570140	-	6	1602	208	478	ENSMUSG00000025939.18	ENSMUST00000117146.8	Ube2w	Ube2w-201	Known	Known	None	0.44999998807907104	None	None	None	None
m54284U_191109_043049/101449963/ccs	PacBio_Cortex_Rep2	mm10_ERCC_SIRV	chr19	4012663	4007503	-	10	1512	49881	130255	ENSMUSG00000037916.14	ENSMUST00000042497.13	Ndufv1	Ndufv1-201	Known	Known	None	0.20000000298023224	None	None	None	None
m54284U_191212_053548/68552418/ccs	PacBio_Hippocampus_Rep1	mm10_ERCC_SIRV	chr13	17993327	17988858	-	3	1194	37901	98937	ENSMUSG00000075054.5	ENSMUST00000099735.5	Yae1d1	Yae1d1-201	Known	Known	None	0.75	None	None	None	None
m54284U_191212_053548/4393777/ccs	PacBio_Hippocampus_Rep1	mm10_ERCC_SIRV	chr17	6270496	6305782	+	17	1847	46158	119544	ENSMUSG00000038141.11	ENSMUST00000088940.5	Tmem181a	Tmem181a-201	Known	Known	None	0.44999998807907104	None	None	None	None
m54284U_191109_043049/101714698/ccs	PacBio_Cortex_Rep2	mm10_ERCC_SIRV	chr19	4012807	4007503	-	10	1656	49881	130255	ENSMUSG00000037916.14	ENSMUST00000042497.13	Ndufv1	Ndufv1-201	Known	Known	None	0.20000000298023224	None	None	None	None
m54284U_191109_043049/102238366/ccs	PacBio_Cortex_Rep2	mm10_ERCC_SIRV	chr19	4012698	4007503	-	10	1547	49881	130255	ENSMUSG00000037916.14	ENSMUST00000042497.13	Ndufv1	Ndufv1-201	Known	Known	None	0.20000000298023224	None	None	None	None
m54284U_191212_053548/34080501/ccs	PacBio_Hippocampus_Rep1	mm10_ERCC_SIRV	chr17	6270496	6308314	+	17	4379	46158	119544	ENSMUSG00000038141.11	ENSMUST00000088940.5	Tmem181a	Tmem181a-201	Known	Known	None	0.15000000596046448	None	None	None	None
m54284U_191109_043049/161481042/ccs	PacBio_Cortex_Rep2	mm10_ERCC_SIRV	chr15	12205119	12267605	+	16	1965	42783	150879	ENSMUSG00000039458.15	ENCODEMT000150879	Mtmr12	ENCODEMT000150879	Known	NNC	None	0.25	None	None	None	None
m54284U_191107_221739/129368455/ccs	PacBio_Cortex_Rep1	mm10_ERCC_SIRV	chr11	5520959	5525870	+	5	1806	32215	84657	ENSMUSG00000020484.18	ENSMUST00000063084.15	Xbp1	Xbp1-201	Known	Known	None	0.699999988079071	None	None	None	None
m54284U_191212_053548/100009263/ccs	PacBio_Hippocampus_Rep1	mm10_ERCC_SIRV	chr13	17993330	17988858	-	3	1197	37901	98937	ENSMUSG00000075054.5	ENSMUST00000099735.5	Yae1d1	Yae1d1-201	Known	Known	None	0.75	None	None	None	None
m54284U_191212_053548/75630582/ccs	PacBio_Hippocampus_Rep1	mm10_ERCC_SIRV	chr7	3303524	3331093	+	18	3119	19409	50860	ENSMUSG00000078816.9	ENSMUST00000100301.10	Prkcg	Prkcg-201	Known	Known	None	0.25	None	None	None	None
m54284U_191109_043049/102565415/ccs	PacBio_Cortex_Rep2	mm10_ERCC_SIRV	chr19	4012688	4007503	-	10	1537	49881	130255	ENSMUSG00000037916.14	ENSMUST00000042497.13	Ndufv1	Ndufv1-201	Known	Known	None	0.20000000298023224	None	None	None	None
m54284U_191109_043049/71762051/ccs	PacBio_Cortex_Rep2	mm10_ERCC_SIRV	chr3	8509529	8561604	+	5	1902	7304	19520	ENSMUSG00000027500.10	ENSMUST00000029002.8	Stmn2	Stmn2-201	Known	Known	None	0.20000000298023224	None	None	None	None
m54284U_191212_053548/14420318/ccs	PacBio_Hippocampus_Rep1	mm10_ERCC_SIRV	chr1	16619260	16570140	-	6	1594	208	478	ENSMUSG00000025939.18	ENSMUST00000117146.8	Ube2w	Ube2w-201	Known	Known	None	0.44999998807907104	None	None	None	None
m54284U_191109_043049/103090871/ccs	PacBio_Cortex_Rep2	mm10_ERCC_SIRV	chr19	4012673	4007503	-	10	1522	49881	130255	ENSMUSG00000037916.14	ENSMUST00000042497.13	Ndufv1	Ndufv1-201	Known	Known	None	0.20000000298023224	None	None	None	None
m54284U_191109_043049/93324639/ccs	PacBio_Cortex_Rep2	mm10_ERCC_SIRV	chr15	12205121	12271988	+	16	4239	42783	110148	ENSMUSG00000039458.15	ENSMUST00000038172.15	Mtmr12	Mtmr12-201	Known	Known	None	0.3499999940395355	None	None	None	None
m54284U_191212_053548/141101904/ccs	PacBio_Hippocampus_Rep1	mm10_ERCC_SIRV	chr13	17993327	17988858	-	3	1194	37901	98937	ENSMUSG00000075054.5	ENSMUST00000099735.5	Yae1d1	Yae1d1-201	Known	Known	None	0.75	None	None	None	None
m54284U_191212_053548/56952202/ccs	PacBio_Hippocampus_Rep1	mm10_ERCC_SIRV	chr17	6270496	6308306	+	17	4371	46158	119544	ENSMUSG00000038141.11	ENSMUST00000088940.5	Tmem181a	Tmem181a-201	Known	Known	None	0.25	None	None	None	None
m54284U_191109_043049/103221856/ccs	PacBio_Cortex_Rep2	mm10_ERCC_SIRV	chr19	4012723	4007503	-	10	1572	49881	130255	ENSMUSG00000037916.14	ENSMUST00000042497.13	Ndufv1	Ndufv1-201	Known	Known	None	0.20000000298023224	None	None	None	None
m54284U_191109_043049/75303387/ccs	PacBio_Cortex_Rep2	mm10_ERCC_SIRV	chr3	8509529	8561600	+	5	1898	7304	19520	ENSMUSG00000027500.10	ENSMUST00000029002.8	Stmn2	Stmn2-201	Known	Known	None	0.30000001192092896	None	None	None	None
m54284U_191212_053548/79168418/ccs	PacBio_Hippocampus_Rep1	mm10_ERCC_SIRV	chr7	3303524	3331095	+	18	3121	19409	50860	ENSMUSG00000078816.9	ENSMUST00000100301.10	Prkcg	Prkcg-201	Known	Known	None	0.25	None	None	None	None
m54284U_191109_043049/103809548/ccs	PacBio_Cortex_Rep2	mm10_ERCC_SIRV	chr19	4012688	4007503	-	10	1537	49881	130255	ENSMUSG00000037916.14	ENSMUST00000042497.13	Ndufv1	Ndufv1-201	Known	Known	None	0.20000000298023224	None	None	None	None
m54284U_191212_053548/137168958/ccs	PacBio_Hippocampus_Rep1	mm10_ERCC_SIRV	chr15	12205121	12272115	+	16	4366	42783	110148	ENSMUSG00000039458.15	ENSMUST00000038172.15	Mtmr12	Mtmr12-201	Known	Known	None	0.3499999940395355	None	None	None	None
m54284U_191107_221739/142149170/ccs	PacBio_Cortex_Rep1	mm10_ERCC_SIRV	chr11	5520959	5525874	+	5	1810	32215	84657	ENSMUSG00000020484.18	ENSMUST00000063084.15	Xbp1	Xbp1-201	Known	Known	None	0.6499999761581421	None	None	None	None
m54284U_191212_053548/165609988/ccs	PacBio_Hippocampus_Rep1	mm10_ERCC_SIRV	chr13	17993316	17988858	-	3	1183	37901	98937	ENSMUSG00000075054.5	ENSMUST00000099735.5	Yae1d1	Yae1d1-201	Known	Known	None	0.75	None	None	None	None
m54284U_191212_053548/64161459/ccs	PacBio_Hippocampus_Rep1	mm10_ERCC_SIRV	chr17	6270496	6305776	+	17	1841	46158	119544	ENSMUSG00000038141.11	ENSMUST00000088940.5	Tmem181a	Tmem181a-201	Known	Known	None	0.4000000059604645	None	None	None	None
m54284U_191212_053548/15534707/ccs	PacBio_Hippocampus_Rep1	mm10_ERCC_SIRV	chr1	16619266	16570140	-	6	1600	208	478	ENSMUSG00000025939.18	ENSMUST00000117146.8	Ube2w	Ube2w-201	Known	Known	None	0.44999998807907104	None	None	None	None
m54284U_191109_043049/104465962/ccs	PacBio_Cortex_Rep2	mm10_ERCC_SIRV	chr19	4012698	4007503	-	10	1547	49881	130255	ENSMUSG00000037916.14	ENSMUST00000042497.13	Ndufv1	Ndufv1-201	Known	Known	None	0.20000000298023224	None	None	None	None
m54284U_191109_043049/176949884/ccs	PacBio_Cortex_Rep2	mm10_ERCC_SIRV	chr15	12205126	12272118	+	16	4353	42783	110151	ENSMUSG00000039458.15	ENSMUST00000174160.2	Mtmr12	Mtmr12-204	Known	Known	None	0.3499999940395355	None	None	None	None
m54284U_191109_043049/76219128/ccs	PacBio_Cortex_Rep2	mm10_ERCC_SIRV	chr3	8509529	8560439	+	5	737	7304	19520	ENSMUSG00000027500.10	ENSMUST00000029002.8	Stmn2	Stmn2-201	Known	Known	None	0.75	None	None	None	None
m54284U_191212_053548/79627335/ccs	PacBio_Hippocampus_Rep1	mm10_ERCC_SIRV	chr7	3303524	3331096	+	18	3122	19409	50860	ENSMUSG00000078816.9	ENSMUST00000100301.10	Prkcg	Prkcg-201	Known	Known	None	0.20000000298023224	None	None	None	None
m54284U_191109_043049/104532790/ccs	PacBio_Cortex_Rep2	mm10_ERCC_SIRV	chr19	4008612	4007504	-	5	577	49881	150724	ENSMUSG00000037916.14	ENCODEMT000150724	Ndufv1	ENCODEMT000150724	Known	ISM	Suffix	0.20000000298023224	None	None	None	None
m54284U_191212_053548/139529014/ccs	PacBio_Hippocampus_Rep1	mm10_ERCC_SIRV	chr17	6270496	6308314	+	17	4379	46158	119544	ENSMUSG00000038141.11	ENSMUST00000088940.5	Tmem181a	Tmem181a-201	Known	Known	None	0.15000000596046448	None	None	None	None
m54284U_191212_053548/49940451/ccs	PacBio_Hippocampus_Rep1	mm10_ERCC_SIRV	chr15	12205126	12271994	+	16	4240	42783	110148	ENSMUSG00000039458.15	ENSMUST00000038172.15	Mtmr12	Mtmr12-201	Known	Known	None	0.25	None	None	None	None
m54284U_191109_043049/87557004/ccs	PacBio_Cortex_Rep2	mm10_ERCC_SIRV	chr3	8509529	8561602	+	5	1900	7304	19520	ENSMUSG00000027500.10	ENSMUST00000029002.8	Stmn2	Stmn2-201	Known	Known	None	0.20000000298023224	None	None	None	None
m54284U_191212_053548/168430374/ccs	PacBio_Hippocampus_Rep1	mm10_ERCC_SIRV	chr13	17993328	17988858	-	3	1195	37901	98937	ENSMUSG00000075054.5	ENSMUST00000099735.5	Yae1d1	Yae1d1-201	Known	Known	None	0.75	None	None	None	None
m54284U_191109_043049/104924443/ccs	PacBio_Cortex_Rep2	mm10_ERCC_SIRV	chr19	4012665	4007503	-	10	1514	49881	130255	ENSMUSG00000037916.14	ENSMUST00000042497.13	Ndufv1	Ndufv1-201	Known	Known	None	0.20000000298023224	None	None	None	None
m54284U_191107_221739/156632335/ccs	PacBio_Cortex_Rep1	mm10_ERCC_SIRV	chr11	5520959	5525870	+	5	1806	32215	84657	ENSMUSG00000020484.18	ENSMUST00000063084.15	Xbp1	Xbp1-201	Known	Known	None	0.699999988079071	None	None	None	None
m54284U_191212_053548/15729557/ccs	PacBio_Hippocampus_Rep1	mm10_ERCC_SIRV	chr1	16619284	16570140	-	6	1618	208	478	ENSMUSG00000025939.18	ENSMUST00000117146.8	Ube2w	Ube2w-201	Known	Known	None	0.44999998807907104	None	None	None	None
m54284U_191212_053548/134744681/ccs	PacBio_Hippocampus_Rep1	mm10_ERCC_SIRV	chr15	12205127	12271987	+	16	4232	42783	110148	ENSMUSG00000039458.15	ENSMUST00000038172.15	Mtmr12	Mtmr12-201	Known	Known	None	0.4000000059604645	None	None	None	None
m54284U_191212_053548/147064110/ccs	PacBio_Hippocampus_Rep1	mm10_ERCC_SIRV	chr17	6270530	6308315	+	17	1744	46158	150905	ENSMUSG00000038141.11	ENCODEMT000150905	Tmem181a	ENCODEMT000150905	Known	NIC	None	0.20000000298023224	None	None	None	None
m54284U_191212_053548/85330152/ccs	PacBio_Hippocampus_Rep1	mm10_ERCC_SIRV	chr7	3303524	3331092	+	18	3118	19409	50860	ENSMUSG00000078816.9	ENSMUST00000100301.10	Prkcg	Prkcg-201	Known	Known	None	0.25	None	None	None	None
m54284U_191109_043049/105514029/ccs	PacBio_Cortex_Rep2	mm10_ERCC_SIRV	chr19	4012697	4007503	-	10	1546	49881	130255	ENSMUSG00000037916.14	ENSMUST00000042497.13	Ndufv1	Ndufv1-201	Known	Known	None	0.20000000298023224	None	None	None	None
m54284U_191109_043049/93914539/ccs	PacBio_Cortex_Rep2	mm10_ERCC_SIRV	chr3	8509529	8561602	+	5	1900	7304	19520	ENSMUSG00000027500.10	ENSMUST00000029002.8	Stmn2	Stmn2-201	Known	Known	None	0.20000000298023224	None	None	None	None
m54284U_191212_053548/177341359/ccs	PacBio_Hippocampus_Rep1	mm10_ERCC_SIRV	chr15	12205128	12272115	+	16	4365	42783	110148	ENSMUSG00000039458.15	ENSMUST00000038172.15	Mtmr12	Mtmr12-201	Known	Known	None	0.3499999940395355	None	None	None	None
m54284U_191107_221739/157157805/ccs	PacBio_Cortex_Rep1	mm10_ERCC_SIRV	chr11	5520959	5525874	+	5	1810	32215	84657	ENSMUSG00000020484.18	ENSMUST00000063084.15	Xbp1	Xbp1-201	Known	Known	None	0.6499999761581421	None	None	None	None
m54284U_191109_043049/105776532/ccs	PacBio_Cortex_Rep2	mm10_ERCC_SIRV	chr19	4012665	4007503	-	10	1514	49881	130255	ENSMUSG00000037916.14	ENSMUST00000042497.13	Ndufv1	Ndufv1-201	Known	Known	None	0.20000000298023224	None	None	None	None
m54284U_191213_120042/172361927/ccs	PacBio_Hippocampus_Rep2	mm10_ERCC_SIRV	chr17	6270496	6308314	+	17	4379	46158	119544	ENSMUSG00000038141.11	ENSMUST00000088940.5	Tmem181a	Tmem181a-201	Known	Known	None	0.15000000596046448	None	None	None	None
m54284U_191109_043049/100205063/ccs	PacBio_Cortex_Rep2	mm10_ERCC_SIRV	chr3	8509529	8561601	+	5	1899	7304	19520	ENSMUSG00000027500.10	ENSMUST00000029002.8	Stmn2	Stmn2-201	Known	Known	None	0.25	None	None	None	None
m54284U_191212_053548/81462213/ccs	PacBio_Hippocampus_Rep1	mm10_ERCC_SIRV	chr15	12205129	12272114	+	16	4357	42783	110148	ENSMUSG00000039458.15	ENSMUST00000038172.15	Mtmr12	Mtmr12-201	Known	Known	None	0.3499999940395355	None	None	None	None
m54284U_191213_120042/21234840/ccs	PacBio_Hippocampus_Rep2	mm10_ERCC_SIRV	chr13	17993348	17988858	-	3	1215	37901	98937	ENSMUSG00000075054.5	ENSMUST00000099735.5	Yae1d1	Yae1d1-201	Known	Known	None	0.75	None	None	None	None
m54284U_191212_053548/92668654/ccs	PacBio_Hippocampus_Rep1	mm10_ERCC_SIRV	chr7	3303524	3331095	+	18	3121	19409	50860	ENSMUSG00000078816.9	ENSMUST00000100301.10	Prkcg	Prkcg-201	Known	Known	None	0.25	None	None	None	None
m54284U_191212_053548/21367569/ccs	PacBio_Hippocampus_Rep1	mm10_ERCC_SIRV	chr1	16619268	16570140	-	6	1602	208	478	ENSMUSG00000025939.18	ENSMUST00000117146.8	Ube2w	Ube2w-201	Known	Known	None	0.44999998807907104	None	None	None	None
m54284U_191109_043049/105907437/ccs	PacBio_Cortex_Rep2	mm10_ERCC_SIRV	chr19	4012708	4007503	-	10	1557	49881	130255	ENSMUSG00000037916.14	ENSMUST00000042497.13	Ndufv1	Ndufv1-201	Known	Known	None	0.20000000298023224	None	None	None	None
m54284U_191213_120042/122751546/ccs	PacBio_Hippocampus_Rep2	mm10_ERCC_SIRV	chr15	12205129	12271979	+	16	4222	42783	110148	ENSMUSG00000039458.15	ENSMUST00000038172.15	Mtmr12	Mtmr12-201	Known	Known	None	0.3499999940395355	None	None	None	None
m54284U_191213_120042/176818319/ccs	PacBio_Hippocampus_Rep2	mm10_ERCC_SIRV	chr17	6270496	6305783	+	17	1848	46158	119544	ENSMUSG00000038141.11	ENSMUST00000088940.5	Tmem181a	Tmem181a-201	Known	Known	None	0.44999998807907104	None	None	None	None
m54284U_191107_221739/157877474/ccs	PacBio_Cortex_Rep1	mm10_ERCC_SIRV	chr11	5520959	5525870	+	5	1806	32215	84657	ENSMUSG00000020484.18	ENSMUST00000063084.15	Xbp1	Xbp1-201	Known	Known	None	0.699999988079071	None	None	None	None
m54284U_191109_043049/106039310/ccs	PacBio_Cortex_Rep2	mm10_ERCC_SIRV	chr3	8509529	8561600	+	5	1898	7304	19520	ENSMUSG00000027500.10	ENSMUST00000029002.8	Stmn2	Stmn2-201	Known	Known	None	0.30000001192092896	None	None	None	None
m54284U_191109_043049/107480154/ccs	PacBio_Cortex_Rep2	mm10_ERCC_SIRV	chr19	4012673	4007503	-	10	1522	49881	130255	ENSMUSG00000037916.14	ENSMUST00000042497.13	Ndufv1	Ndufv1-201	Known	Known	None	0.20000000298023224	None	None	None	None
m54284U_191213_120042/44763588/ccs	PacBio_Hippocampus_Rep2	mm10_ERCC_SIRV	chr13	17993321	17988858	-	3	1188	37901	98937	ENSMUSG00000075054.5	ENSMUST00000099735.5	Yae1d1	Yae1d1-201	Known	Known	None	0.75	None	None	None	None
m54284U_191213_120042/142083320/ccs	PacBio_Hippocampus_Rep2	mm10_ERCC_SIRV	chr15	12205133	12274499	+	15	6669	42783	150909	ENSMUSG00000039458.15	ENCODEMT000150909	Mtmr12	ENCODEMT000150909	Known	NIC	None	0.30000001192092896	None	None	None	None
m54284U_191212_053548/93390715/ccs	PacBio_Hippocampus_Rep1	mm10_ERCC_SIRV	chr7	3303524	3331095	+	18	3134	19409	50860	ENSMUSG00000078816.9	ENSMUST00000100301.10	Prkcg	Prkcg-201	Known	Known	None	0.25	None	None	None	None
m54284U_191109_043049/109053026/ccs	PacBio_Cortex_Rep2	mm10_ERCC_SIRV	chr3	8509529	8561276	+	5	1574	7304	19520	ENSMUSG00000027500.10	ENSMUST00000029002.8	Stmn2	Stmn2-201	Known	Known	None	0.699999988079071	None	None	None	None
m54284U_191212_053548/21432261/ccs	PacBio_Hippocampus_Rep1	mm10_ERCC_SIRV	chr1	16619274	16570140	-	6	1608	208	478	ENSMUSG00000025939.18	ENSMUST00000117146.8	Ube2w	Ube2w-201	Known	Known	None	0.44999998807907104	None	None	None	None
m54284U_191109_043049/107874841/ccs	PacBio_Cortex_Rep2	mm10_ERCC_SIRV	chr19	4012709	4007503	-	10	1558	49881	130255	ENSMUSG00000037916.14	ENSMUST00000042497.13	Ndufv1	Ndufv1-201	Known	Known	None	0.20000000298023224	None	None	None	None
m54284U_191107_221739/48889967/ccs	PacBio_Cortex_Rep1	mm10_ERCC_SIRV	chr17	6270497	6305783	+	17	1847	46158	119544	ENSMUSG00000038141.11	ENSMUST00000088940.5	Tmem181a	Tmem181a-201	Known	Known	None	0.44999998807907104	None	None	None	None
m54284U_191109_043049/113183176/ccs	PacBio_Cortex_Rep2	mm10_ERCC_SIRV	chr15	12205132	12272133	+	16	4373	42783	110148	ENSMUSG00000039458.15	ENSMUST00000038172.15	Mtmr12	Mtmr12-201	Known	Known	None	0.20000000298023224	None	None	None	None
m54284U_191107_221739/161940776/ccs	PacBio_Cortex_Rep1	mm10_ERCC_SIRV	chr11	5520959	5525874	+	5	1810	32215	84657	ENSMUSG00000020484.18	ENSMUST00000063084.15	Xbp1	Xbp1-201	Known	Known	None	0.6499999761581421	None	None	None	None
m54284U_191213_120042/45352153/ccs	PacBio_Hippocampus_Rep2	mm10_ERCC_SIRV	chr13	17993340	17988858	-	3	1207	37901	98937	ENSMUSG00000075054.5	ENSMUST00000099735.5	Yae1d1	Yae1d1-201	Known	Known	None	0.75	None	None	None	None
m54284U_191212_053548/98501992/ccs	PacBio_Hippocampus_Rep1	mm10_ERCC_SIRV	chr7	3303524	3331095	+	18	3121	19409	50860	ENSMUSG00000078816.9	ENSMUST00000100301.10	Prkcg	Prkcg-201	Known	Known	None	0.25	None	None	None	None
m54284U_191107_221739/2885043/ccs	PacBio_Cortex_Rep1	mm10_ERCC_SIRV	chr15	12205136	12271990	+	16	4198	42783	110150	ENSMUSG00000039458.15	ENSMUST00000174418.7	Mtmr12	Mtmr12-205	Known	Known	None	0.30000001192092896	None	None	None	None
m54284U_191109_043049/112526888/ccs	PacBio_Cortex_Rep2	mm10_ERCC_SIRV	chr3	8509529	8561603	+	5	1901	7304	19520	ENSMUSG00000027500.10	ENSMUST00000029002.8	Stmn2	Stmn2-201	Known	Known	None	0.20000000298023224	None	None	None	None
m54284U_191109_043049/108725282/ccs	PacBio_Cortex_Rep2	mm10_ERCC_SIRV	chr19	4012688	4007503	-	10	1537	49881	130255	ENSMUSG00000037916.14	ENSMUST00000042497.13	Ndufv1	Ndufv1-201	Known	Known	None	0.20000000298023224	None	None	None	None
m54284U_191212_053548/177867006/ccs	PacBio_Hippocampus_Rep1	mm10_ERCC_SIRV	chr15	12205136	12271994	+	16	4230	42783	110148	ENSMUSG00000039458.15	ENSMUST00000038172.15	Mtmr12	Mtmr12-201	Known	Known	None	0.25	None	None	None	None
m54284U_191212_053548/21889886/ccs	PacBio_Hippocampus_Rep1	mm10_ERCC_SIRV	chr1	16619274	16570140	-	6	1608	208	478	ENSMUSG00000025939.18	ENSMUST00000117146.8	Ube2w	Ube2w-201	Known	Known	None	0.44999998807907104	None	None	None	None
m54284U_191109_043049/7668085/ccs	PacBio_Cortex_Rep2	mm10_ERCC_SIRV	chr17	6270497	6305783	+	17	1847	46158	119544	ENSMUSG00000038141.11	ENSMUST00000088940.5	Tmem181a	Tmem181a-201	Known	Known	None	0.44999998807907104	None	None	None	None
m54284U_191109_043049/113707594/ccs	PacBio_Cortex_Rep2	mm10_ERCC_SIRV	chr3	8509529	8561276	+	5	1574	7304	19520	ENSMUSG00000027500.10	ENSMUST00000029002.8	Stmn2	Stmn2-201	Known	Known	None	0.699999988079071	None	None	None	None
m54284U_191107_221739/165086758/ccs	PacBio_Cortex_Rep1	mm10_ERCC_SIRV	chr11	5520959	5525873	+	5	1809	32215	84657	ENSMUSG00000020484.18	ENSMUST00000063084.15	Xbp1	Xbp1-201	Known	Known	None	0.6499999761581421	None	None	None	None
m54284U_191213_120042/75302055/ccs	PacBio_Hippocampus_Rep2	mm10_ERCC_SIRV	chr13	17993328	17988858	-	3	1195	37901	98937	ENSMUSG00000075054.5	ENSMUST00000099735.5	Yae1d1	Yae1d1-201	Known	Known	None	0.75	None	None	None	None
m54284U_191109_043049/89852569/ccs	PacBio_Cortex_Rep2	mm10_ERCC_SIRV	chr15	12205137	12272232	+	16	4467	42783	110148	ENSMUSG00000039458.15	ENSMUST00000038172.15	Mtmr12	Mtmr12-201	Known	Known	None	0.25	None	None	None	None
m54284U_191109_043049/109445402/ccs	PacBio_Cortex_Rep2	mm10_ERCC_SIRV	chr19	4012723	4007503	-	10	1572	49881	130255	ENSMUSG00000037916.14	ENSMUST00000042497.13	Ndufv1	Ndufv1-201	Known	Known	None	0.20000000298023224	None	None	None	None
m54284U_191212_053548/99878130/ccs	PacBio_Hippocampus_Rep1	mm10_ERCC_SIRV	chr7	3303524	3331094	+	18	3120	19409	50860	ENSMUSG00000078816.9	ENSMUST00000100301.10	Prkcg	Prkcg-201	Known	Known	None	0.25	None	None	None	None
m54284U_191109_043049/8651065/ccs	PacBio_Cortex_Rep2	mm10_ERCC_SIRV	chr17	6270497	6308311	+	17	4375	46158	119544	ENSMUSG00000038141.11	ENSMUST00000088940.5	Tmem181a	Tmem181a-201	Known	Known	None	0.15000000596046448	None	None	None	None
m54284U_191109_043049/132056882/ccs	PacBio_Cortex_Rep2	mm10_ERCC_SIRV	chr3	8509529	8561600	+	5	1898	7304	19520	ENSMUSG00000027500.10	ENSMUST00000029002.8	Stmn2	Stmn2-201	Known	Known	None	0.30000001192092896	None	None	None	None
m54284U_191109_043049/104399118/ccs	PacBio_Cortex_Rep2	mm10_ERCC_SIRV	chr15	12205137	12271992	+	16	4227	42783	110148	ENSMUSG00000039458.15	ENSMUST00000038172.15	Mtmr12	Mtmr12-201	Known	Known	None	0.30000001192092896	None	None	None	None
m54284U_191212_053548/24642422/ccs	PacBio_Hippocampus_Rep1	mm10_ERCC_SIRV	chr1	16619268	16570140	-	6	1599	208	149840	ENSMUSG00000025939.18	ENCODEMT000149840	Ube2w	ENCODEMT000149840	Known	NNC	None	0.44999998807907104	None	None	None	None
m54284U_191109_043049/109708839/ccs	PacBio_Cortex_Rep2	mm10_ERCC_SIRV	chr17	6270497	6308314	+	17	4378	46158	119544	ENSMUSG00000038141.11	ENSMUST00000088940.5	Tmem181a	Tmem181a-201	Known	Known	None	0.15000000596046448	None	None	None	None
m54284U_191107_221739/167642685/ccs	PacBio_Cortex_Rep1	mm10_ERCC_SIRV	chr11	5520959	5525874	+	5	1810	32215	84657	ENSMUSG00000020484.18	ENSMUST00000063084.15	Xbp1	Xbp1-201	Known	Known	None	0.6499999761581421	None	None	None	None
m54284U_191109_043049/112788531/ccs	PacBio_Cortex_Rep2	mm10_ERCC_SIRV	chr19	4012678	4007503	-	10	1527	49881	130255	ENSMUSG00000037916.14	ENSMUST00000042497.13	Ndufv1	Ndufv1-201	Known	Known	None	0.20000000298023224	None	None	None	None
m54284U_191213_120042/76350378/ccs	PacBio_Hippocampus_Rep2	mm10_ERCC_SIRV	chr13	17993334	17988858	-	3	1201	37901	98937	ENSMUSG00000075054.5	ENSMUST00000099735.5	Yae1d1	Yae1d1-201	Known	Known	None	0.75	None	None	None	None
m54284U_191109_043049/147915305/ccs	PacBio_Cortex_Rep2	mm10_ERCC_SIRV	chr3	8509529	8561607	+	5	1905	7304	19520	ENSMUSG00000027500.10	ENSMUST00000029002.8	Stmn2	Stmn2-201	Known	Known	None	0.10000000149011612	None	None	None	None
m54284U_191212_053548/100205222/ccs	PacBio_Hippocampus_Rep1	mm10_ERCC_SIRV	chr7	3303524	3331093	+	18	3119	19409	50860	ENSMUSG00000078816.9	ENSMUST00000100301.10	Prkcg	Prkcg-201	Known	Known	None	0.25	None	None	None	None
m54284U_191212_053548/3539739/ccs	PacBio_Hippocampus_Rep1	mm10_ERCC_SIRV	chr15	12205137	12272107	+	16	4314	42783	110150	ENSMUSG00000039458.15	ENSMUST00000174418.7	Mtmr12	Mtmr12-205	Known	Known	None	0.3499999940395355	None	None	None	None
m54284U_191109_043049/114360796/ccs	PacBio_Cortex_Rep2	mm10_ERCC_SIRV	chr19	4012678	4007503	-	10	1527	49881	130255	ENSMUSG00000037916.14	ENSMUST00000042497.13	Ndufv1	Ndufv1-201	Known	Known	None	0.20000000298023224	None	None	None	None
m54284U_191109_043049/115213273/ccs	PacBio_Cortex_Rep2	mm10_ERCC_SIRV	chr17	6270497	6307836	+	17	3900	46158	119544	ENSMUSG00000038141.11	ENSMUST00000088940.5	Tmem181a	Tmem181a-201	Known	Known	None	0.550000011920929	None	None	None	None
m54284U_191213_120042/76415137/ccs	PacBio_Hippocampus_Rep2	mm10_ERCC_SIRV	chr13	17993320	17988858	-	3	1187	37901	98937	ENSMUSG00000075054.5	ENSMUST00000099735.5	Yae1d1	Yae1d1-201	Known	Known	None	0.75	None	None	None	None
m54284U_191212_053548/52036795/ccs	PacBio_Hippocampus_Rep1	mm10_ERCC_SIRV	chr15	12205137	12271990	+	16	4197	42783	110150	ENSMUSG00000039458.15	ENSMUST00000174418.7	Mtmr12	Mtmr12-205	Known	Known	None	0.30000001192092896	None	None	None	None
m54284U_191109_043049/115015774/ccs	PacBio_Cortex_Rep2	mm10_ERCC_SIRV	chr19	4012696	4007503	-	10	1545	49881	130255	ENSMUSG00000037916.14	ENSMUST00000042497.13	Ndufv1	Ndufv1-201	Known	Known	None	0.20000000298023224	None	None	None	None
m54284U_191212_053548/25755673/ccs	PacBio_Hippocampus_Rep1	mm10_ERCC_SIRV	chr1	16619264	16570140	-	6	1598	208	478	ENSMUSG00000025939.18	ENSMUST00000117146.8	Ube2w	Ube2w-201	Known	Known	None	0.44999998807907104	None	None	None	None
m54284U_191107_221739/175965233/ccs	PacBio_Cortex_Rep1	mm10_ERCC_SIRV	chr11	5520959	5525874	+	5	1810	32215	84657	ENSMUSG00000020484.18	ENSMUST00000063084.15	Xbp1	Xbp1-201	Known	Known	None	0.6499999761581421	None	None	None	None
m54284U_191109_043049/158008462/ccs	PacBio_Cortex_Rep2	mm10_ERCC_SIRV	chr3	8509529	8561603	+	5	1901	7304	19520	ENSMUSG00000027500.10	ENSMUST00000029002.8	Stmn2	Stmn2-201	Known	Known	None	0.20000000298023224	None	None	None	None
m54284U_191212_053548/108529335/ccs	PacBio_Hippocampus_Rep1	mm10_ERCC_SIRV	chr7	3303524	3331109	+	18	3117	19409	150907	ENSMUSG00000078816.9	ENCODEMT000150907	Prkcg	ENCODEMT000150907	Known	NNC	None	0.25	None	None	None	None
m54284U_191109_043049/135268894/ccs	PacBio_Cortex_Rep2	mm10_ERCC_SIRV	chr17	6270497	6305783	+	17	1847	46158	119544	ENSMUSG00000038141.11	ENSMUST00000088940.5	Tmem181a	Tmem181a-201	Known	Known	None	0.44999998807907104	None	None	None	None
m54284U_191107_221739/161679728/ccs	PacBio_Cortex_Rep1	mm10_ERCC_SIRV	chr15	12205139	12271987	+	16	4215	42783	110151	ENSMUSG00000039458.15	ENSMUST00000174160.2	Mtmr12	Mtmr12-204	Known	Known	None	0.4000000059604645	None	None	None	None
m54284U_191109_043049/115278716/ccs	PacBio_Cortex_Rep2	mm10_ERCC_SIRV	chr19	4012704	4007503	-	10	1553	49881	130255	ENSMUSG00000037916.14	ENSMUST00000042497.13	Ndufv1	Ndufv1-201	Known	Known	None	0.20000000298023224	None	None	None	None
m54284U_191212_053548/110365378/ccs	PacBio_Hippocampus_Rep1	mm10_ERCC_SIRV	chr7	3303524	3331093	+	18	3119	19409	50860	ENSMUSG00000078816.9	ENSMUST00000100301.10	Prkcg	Prkcg-201	Known	Known	None	0.25	None	None	None	None
m54284U_191109_043049/116326867/ccs	PacBio_Cortex_Rep2	mm10_ERCC_SIRV	chr19	4012662	4007503	-	10	1511	49881	130255	ENSMUSG00000037916.14	ENSMUST00000042497.13	Ndufv1	Ndufv1-201	Known	Known	None	0.20000000298023224	None	None	None	None
m54284U_191109_043049/166855396/ccs	PacBio_Cortex_Rep2	mm10_ERCC_SIRV	chr3	8509529	8561600	+	5	1898	7304	19520	ENSMUSG00000027500.10	ENSMUST00000029002.8	Stmn2	Stmn2-201	Known	Known	None	0.30000001192092896	None	None	None	None
m54284U_191212_053548/72942589/ccs	PacBio_Hippocampus_Rep1	mm10_ERCC_SIRV	chr17	6270471	6308314	+	17	4532	46158	150935	ENSMUSG00000038141.11	ENCODEMT000150935	Tmem181a	ENCODEMT000150935	Known	NIC	None	0.15000000596046448	None	None	None	None
m54284U_191109_043049/179374760/ccs	PacBio_Cortex_Rep2	mm10_ERCC_SIRV	chr15	12205139	12272232	+	16	4437	42783	110150	ENSMUSG00000039458.15	ENSMUST00000174418.7	Mtmr12	Mtmr12-205	Known	Known	None	0.25	None	None	None	None
m54284U_191213_120042/102039924/ccs	PacBio_Hippocampus_Rep2	mm10_ERCC_SIRV	chr13	17993334	17988858	-	3	1201	37901	98937	ENSMUSG00000075054.5	ENSMUST00000099735.5	Yae1d1	Yae1d1-201	Known	Known	None	0.75	None	None	None	None
m54284U_191109_043049/8193081/ccs	PacBio_Cortex_Rep2	mm10_ERCC_SIRV	chr11	5520959	5525874	+	5	1810	32215	84657	ENSMUSG00000020484.18	ENSMUST00000063084.15	Xbp1	Xbp1-201	Known	Known	None	0.6499999761581421	None	None	None	None
m54284U_191212_053548/28705403/ccs	PacBio_Hippocampus_Rep1	mm10_ERCC_SIRV	chr1	16619256	16570140	-	6	1515	208	149751	ENSMUSG00000025939.18	ENCODEMT000149751	Ube2w	ENCODEMT000149751	Known	NIC	None	0.44999998807907104	None	None	None	None
m54284U_191109_043049/117901302/ccs	PacBio_Cortex_Rep2	mm10_ERCC_SIRV	chr19	4012661	4007503	-	10	1510	49881	130255	ENSMUSG00000037916.14	ENSMUST00000042497.13	Ndufv1	Ndufv1-201	Known	Known	None	0.20000000298023224	None	None	None	None
m54284U_191109_043049/169935368/ccs	PacBio_Cortex_Rep2	mm10_ERCC_SIRV	chr3	8509529	8561600	+	5	1898	7304	19520	ENSMUSG00000027500.10	ENSMUST00000029002.8	Stmn2	Stmn2-201	Known	Known	None	0.30000001192092896	None	None	None	None
m54284U_191212_053548/85592501/ccs	PacBio_Hippocampus_Rep1	mm10_ERCC_SIRV	chr17	6270497	6305782	+	17	1846	46158	119544	ENSMUSG00000038141.11	ENSMUST00000088940.5	Tmem181a	Tmem181a-201	Known	Known	None	0.44999998807907104	None	None	None	None
m54284U_191213_120042/42796679/ccs	PacBio_Hippocampus_Rep2	mm10_ERCC_SIRV	chr15	12205139	12271987	+	16	4220	42783	110148	ENSMUSG00000039458.15	ENSMUST00000038172.15	Mtmr12	Mtmr12-201	Known	Known	None	0.4000000059604645	None	None	None	None
m54284U_191109_043049/123732906/ccs	PacBio_Cortex_Rep2	mm10_ERCC_SIRV	chr19	4012673	4007503	-	10	1522	49881	130255	ENSMUSG00000037916.14	ENSMUST00000042497.13	Ndufv1	Ndufv1-201	Known	Known	None	0.20000000298023224	None	None	None	None
m54284U_191212_053548/110627299/ccs	PacBio_Hippocampus_Rep1	mm10_ERCC_SIRV	chr7	3303524	3331095	+	18	3121	19409	50860	ENSMUSG00000078816.9	ENSMUST00000100301.10	Prkcg	Prkcg-201	Known	Known	None	0.25	None	None	None	None
m54284U_191213_120042/115540129/ccs	PacBio_Hippocampus_Rep2	mm10_ERCC_SIRV	chr13	17993315	17988858	-	2	2613	37901	150856	ENSMUSG00000075054.5	ENCODEMT000150856	Yae1d1	ENCODEMT000150856	Known	ISM	Suffix	0.75	None	None	None	None
m54284U_191212_053548/100663331/ccs	PacBio_Hippocampus_Rep1	mm10_ERCC_SIRV	chr17	6270497	6308308	+	17	4372	46158	119544	ENSMUSG00000038141.11	ENSMUST00000088940.5	Tmem181a	Tmem181a-201	Known	Known	None	0.20000000298023224	None	None	None	None
m54284U_191109_043049/123928725/ccs	PacBio_Cortex_Rep2	mm10_ERCC_SIRV	chr19	4012675	4007503	-	10	1524	49881	130255	ENSMUSG00000037916.14	ENSMUST00000042497.13	Ndufv1	Ndufv1-201	Known	Known	None	0.20000000298023224	None	None	None	None
m54284U_191213_120042/100010663/ccs	PacBio_Hippocampus_Rep2	mm10_ERCC_SIRV	chr15	12205139	12271987	+	16	4226	42783	110148	ENSMUSG00000039458.15	ENSMUST00000038172.15	Mtmr12	Mtmr12-201	Known	Known	None	0.4000000059604645	None	None	None	None
m54284U_191109_043049/174064686/ccs	PacBio_Cortex_Rep2	mm10_ERCC_SIRV	chr3	8509529	8561604	+	5	1902	7304	19520	ENSMUSG00000027500.10	ENSMUST00000029002.8	Stmn2	Stmn2-201	Known	Known	None	0.20000000298023224	None	None	None	None
m54284U_191212_053548/28968385/ccs	PacBio_Hippocampus_Rep1	mm10_ERCC_SIRV	chr1	16619267	16570140	-	6	1601	208	478	ENSMUSG00000025939.18	ENSMUST00000117146.8	Ube2w	Ube2w-201	Known	Known	None	0.44999998807907104	None	None	None	None
m54284U_191109_043049/25887422/ccs	PacBio_Cortex_Rep2	mm10_ERCC_SIRV	chr11	5520959	5525870	+	5	1806	32215	84657	ENSMUSG00000020484.18	ENSMUST00000063084.15	Xbp1	Xbp1-201	Known	Known	None	0.699999988079071	None	None	None	None
m54284U_191109_043049/126224073/ccs	PacBio_Cortex_Rep2	mm10_ERCC_SIRV	chr19	4012664	4007503	-	10	1513	49881	130255	ENSMUSG00000037916.14	ENSMUST00000042497.13	Ndufv1	Ndufv1-201	Known	Known	None	0.20000000298023224	None	None	None	None
m54284U_191213_120042/149883143/ccs	PacBio_Hippocampus_Rep2	mm10_ERCC_SIRV	chr13	17993315	17988858	-	3	1182	37901	98937	ENSMUSG00000075054.5	ENSMUST00000099735.5	Yae1d1	Yae1d1-201	Known	Known	None	0.75	None	None	None	None
m54284U_191212_053548/111477478/ccs	PacBio_Hippocampus_Rep1	mm10_ERCC_SIRV	chr7	3303524	3331095	+	18	3121	19409	50860	ENSMUSG00000078816.9	ENSMUST00000100301.10	Prkcg	Prkcg-201	Known	Known	None	0.25	None	None	None	None
m54284U_191213_120042/23855972/ccs	PacBio_Hippocampus_Rep2	mm10_ERCC_SIRV	chr17	6270497	6308307	+	17	4371	46158	119544	ENSMUSG00000038141.11	ENSMUST00000088940.5	Tmem181a	Tmem181a-201	Known	Known	None	0.20000000298023224	None	None	None	None
m54284U_191109_043049/63308219/ccs	PacBio_Cortex_Rep2	mm10_ERCC_SIRV	chr15	12205141	12272239	+	16	4470	42783	110148	ENSMUSG00000039458.15	ENSMUST00000038172.15	Mtmr12	Mtmr12-201	Known	Known	None	0.10000000149011612	None	None	None	None
m54284U_191109_043049/130155699/ccs	PacBio_Cortex_Rep2	mm10_ERCC_SIRV	chr19	4012723	4007503	-	10	1572	49881	130255	ENSMUSG00000037916.14	ENSMUST00000042497.13	Ndufv1	Ndufv1-201	Known	Known	None	0.20000000298023224	None	None	None	None
m54284U_191212_053548/146605793/ccs	PacBio_Hippocampus_Rep1	mm10_ERCC_SIRV	chr15	12205141	12271979	+	16	4210	42783	110148	ENSMUSG00000039458.15	ENSMUST00000038172.15	Mtmr12	Mtmr12-201	Known	Known	None	0.3499999940395355	None	None	None	None
m54284U_191212_053548/7800434/ccs	PacBio_Hippocampus_Rep1	mm10_ERCC_SIRV	chr3	8509529	8561604	+	5	1902	7304	19520	ENSMUSG00000027500.10	ENSMUST00000029002.8	Stmn2	Stmn2-201	Known	Known	None	0.20000000298023224	None	None	None	None
m54284U_191109_043049/131073530/ccs	PacBio_Cortex_Rep2	mm10_ERCC_SIRV	chr19	4012692	4007503	-	10	1541	49881	130255	ENSMUSG00000037916.14	ENSMUST00000042497.13	Ndufv1	Ndufv1-201	Known	Known	None	0.20000000298023224	None	None	None	None
m54284U_191212_053548/111872633/ccs	PacBio_Hippocampus_Rep1	mm10_ERCC_SIRV	chr7	3303524	3331093	+	18	3119	19409	50860	ENSMUSG00000078816.9	ENSMUST00000100301.10	Prkcg	Prkcg-201	Known	Known	None	0.25	None	None	None	None
m54284U_191213_120042/28837126/ccs	PacBio_Hippocampus_Rep2	mm10_ERCC_SIRV	chr17	6270497	6308284	+	17	4358	46158	119544	ENSMUSG00000038141.11	ENSMUST00000088940.5	Tmem181a	Tmem181a-201	Known	Known	None	0.44999998807907104	None	None	None	None
m54284U_191213_120042/162071517/ccs	PacBio_Hippocampus_Rep2	mm10_ERCC_SIRV	chr13	17993328	17988858	-	3	1195	37901	98937	ENSMUSG00000075054.5	ENSMUST00000099735.5	Yae1d1	Yae1d1-201	Known	Known	None	0.75	None	None	None	None
m54284U_191109_043049/26871165/ccs	PacBio_Cortex_Rep2	mm10_ERCC_SIRV	chr11	5520959	5525874	+	5	1810	32215	84657	ENSMUSG00000020484.18	ENSMUST00000063084.15	Xbp1	Xbp1-201	Known	Known	None	0.6499999761581421	None	None	None	None
m54284U_191213_120042/121047605/ccs	PacBio_Hippocampus_Rep2	mm10_ERCC_SIRV	chr15	12205142	12272232	+	16	4462	42783	110148	ENSMUSG00000039458.15	ENSMUST00000038172.15	Mtmr12	Mtmr12-201	Known	Known	None	0.25	None	None	None	None
m54284U_191212_053548/29164462/ccs	PacBio_Hippocampus_Rep1	mm10_ERCC_SIRV	chr1	16619288	16570140	-	6	1622	208	478	ENSMUSG00000025939.18	ENSMUST00000117146.8	Ube2w	Ube2w-201	Known	Known	None	0.44999998807907104	None	None	None	None
m54284U_191109_043049/133694396/ccs	PacBio_Cortex_Rep2	mm10_ERCC_SIRV	chr19	4012723	4007503	-	10	1572	49881	130255	ENSMUSG00000037916.14	ENSMUST00000042497.13	Ndufv1	Ndufv1-201	Known	Known	None	0.20000000298023224	None	None	None	None
m54284U_191107_221739/2752999/ccs	PacBio_Cortex_Rep1	mm10_ERCC_SIRV	chr15	12205143	12272236	+	16	4465	42783	110148	ENSMUSG00000039458.15	ENSMUST00000038172.15	Mtmr12	Mtmr12-201	Known	Known	None	0.15000000596046448	None	None	None	None
m54284U_191213_120042/46269965/ccs	PacBio_Hippocampus_Rep2	mm10_ERCC_SIRV	chr17	6270531	6308204	+	17	1632	46158	150905	ENSMUSG00000038141.11	ENCODEMT000150905	Tmem181a	ENCODEMT000150905	Known	NIC	None	0.4000000059604645	None	None	None	None
m54284U_191212_053548/115475910/ccs	PacBio_Hippocampus_Rep1	mm10_ERCC_SIRV	chr7	3303524	3331094	+	18	3120	19409	50860	ENSMUSG00000078816.9	ENSMUST00000100301.10	Prkcg	Prkcg-201	Known	Known	None	0.25	None	None	None	None
m54284U_191212_053548/12255299/ccs	PacBio_Hippocampus_Rep1	mm10_ERCC_SIRV	chr3	8509529	8561607	+	5	1905	7304	19520	ENSMUSG00000027500.10	ENSMUST00000029002.8	Stmn2	Stmn2-201	Known	Known	None	0.10000000149011612	None	None	None	None
m54284U_191109_043049/135464298/ccs	PacBio_Cortex_Rep2	mm10_ERCC_SIRV	chr19	4012664	4007503	-	10	1513	49881	130255	ENSMUSG00000037916.14	ENSMUST00000042497.13	Ndufv1	Ndufv1-201	Known	Known	None	0.20000000298023224	None	None	None	None
m54284U_191107_221739/24840965/ccs	PacBio_Cortex_Rep1	mm10_ERCC_SIRV	chr15	12205150	12253142	+	8	2529	42783	150932	ENSMUSG00000039458.15	ENCODEMT000150932	Mtmr12	ENCODEMT000150932	Known	ISM	Prefix	0.8500000238418579	None	None	None	None
m54284U_191213_120042/164694874/ccs	PacBio_Hippocampus_Rep2	mm10_ERCC_SIRV	chr13	17993315	17988858	-	3	1182	37901	98937	ENSMUSG00000075054.5	ENSMUST00000099735.5	Yae1d1	Yae1d1-201	Known	Known	None	0.75	None	None	None	None
m54284U_191213_120042/49154333/ccs	PacBio_Hippocampus_Rep2	mm10_ERCC_SIRV	chr17	6270497	6306351	+	17	2415	46158	119544	ENSMUSG00000038141.11	ENSMUST00000088940.5	Tmem181a	Tmem181a-201	Known	Known	None	0.44999998807907104	None	None	None	None
m54284U_191109_043049/30870332/ccs	PacBio_Cortex_Rep2	mm10_ERCC_SIRV	chr11	5520959	5525874	+	5	1810	32215	84657	ENSMUSG00000020484.18	ENSMUST00000063084.15	Xbp1	Xbp1-201	Known	Known	None	0.6499999761581421	None	None	None	None
m54284U_191212_053548/86312421/ccs	PacBio_Hippocampus_Rep1	mm10_ERCC_SIRV	chr15	12205146	12271987	+	16	4205	42783	150936	ENSMUSG00000039458.15	ENCODEMT000150936	Mtmr12	ENCODEMT000150936	Known	NIC	None	0.4000000059604645	None	None	None	None
m54284U_191212_053548/29362412/ccs	PacBio_Hippocampus_Rep1	mm10_ERCC_SIRV	chr1	16619267	16570140	-	6	1601	208	478	ENSMUSG00000025939.18	ENSMUST00000117146.8	Ube2w	Ube2w-201	Known	Known	None	0.44999998807907104	None	None	None	None
m54284U_191109_043049/137035931/ccs	PacBio_Cortex_Rep2	mm10_ERCC_SIRV	chr19	4012700	4007503	-	10	1549	49881	130255	ENSMUSG00000037916.14	ENSMUST00000042497.13	Ndufv1	Ndufv1-201	Known	Known	None	0.20000000298023224	None	None	None	None
m54284U_191212_053548/119407237/ccs	PacBio_Hippocampus_Rep1	mm10_ERCC_SIRV	chr7	3303524	3331095	+	18	3121	19409	50860	ENSMUSG00000078816.9	ENSMUST00000100301.10	Prkcg	Prkcg-201	Known	Known	None	0.25	None	None	None	None
m54284U_191212_053548/49612425/ccs	PacBio_Hippocampus_Rep1	mm10_ERCC_SIRV	chr3	8509529	8561603	+	5	1901	7304	19520	ENSMUSG00000027500.10	ENSMUST00000029002.8	Stmn2	Stmn2-201	Known	Known	None	0.20000000298023224	None	None	None	None
m54284U_191109_043049/137626607/ccs	PacBio_Cortex_Rep2	mm10_ERCC_SIRV	chr19	4012665	4007503	-	9	2051	49881	150937	ENSMUSG00000037916.14	ENCODEMT000150937	Ndufv1	ENCODEMT000150937	Known	NIC	None	0.20000000298023224	None	None	None	None
m54284U_191213_120042/167774333/ccs	PacBio_Hippocampus_Rep2	mm10_ERCC_SIRV	chr13	17993333	17988858	-	3	1200	37901	98937	ENSMUSG00000075054.5	ENSMUST00000099735.5	Yae1d1	Yae1d1-201	Known	Known	None	0.75	None	None	None	None
m54284U_191213_120042/50200872/ccs	PacBio_Hippocampus_Rep2	mm10_ERCC_SIRV	chr17	6270497	6305781	+	17	1845	46158	119544	ENSMUSG00000038141.11	ENSMUST00000088940.5	Tmem181a	Tmem181a-201	Known	Known	None	0.44999998807907104	None	None	None	None
m54284U_191109_043049/35129937/ccs	PacBio_Cortex_Rep2	mm10_ERCC_SIRV	chr11	5520959	5525872	+	5	1808	32215	84657	ENSMUSG00000020484.18	ENSMUST00000063084.15	Xbp1	Xbp1-201	Known	Known	None	0.6499999761581421	None	None	None	None
m54284U_191212_053548/50332651/ccs	PacBio_Hippocampus_Rep1	mm10_ERCC_SIRV	chr3	8509529	8561604	+	5	1902	7304	19520	ENSMUSG00000027500.10	ENSMUST00000029002.8	Stmn2	Stmn2-201	Known	Known	None	0.20000000298023224	None	None	None	None
m54284U_191213_120042/180486407/ccs	PacBio_Hippocampus_Rep2	mm10_ERCC_SIRV	chr15	12205150	12271990	+	16	4212	42783	110148	ENSMUSG00000039458.15	ENSMUST00000038172.15	Mtmr12	Mtmr12-201	Known	Known	None	0.30000001192092896	None	None	None	None
m54284U_191212_053548/128910579/ccs	PacBio_Hippocampus_Rep1	mm10_ERCC_SIRV	chr7	3303524	3331094	+	18	3120	19409	50860	ENSMUSG00000078816.9	ENSMUST00000100301.10	Prkcg	Prkcg-201	Known	Known	None	0.25	None	None	None	None
m54284U_191212_053548/31001255/ccs	PacBio_Hippocampus_Rep1	mm10_ERCC_SIRV	chr1	16619267	16570140	-	6	1601	208	478	ENSMUSG00000025939.18	ENSMUST00000117146.8	Ube2w	Ube2w-201	Known	Known	None	0.44999998807907104	None	None	None	None
m54284U_191213_120042/53807843/ccs	PacBio_Hippocampus_Rep2	mm10_ERCC_SIRV	chr17	6270497	6305772	+	17	1836	46158	119544	ENSMUSG00000038141.11	ENSMUST00000088940.5	Tmem181a	Tmem181a-201	Known	Known	None	0.3499999940395355	None	None	None	None
m54284U_191109_043049/137758379/ccs	PacBio_Cortex_Rep2	mm10_ERCC_SIRV	chr19	4012662	4007503	-	10	1511	49881	130255	ENSMUSG00000037916.14	ENSMUST00000042497.13	Ndufv1	Ndufv1-201	Known	Known	None	0.20000000298023224	None	None	None	None
m54284U_191212_053548/56231885/ccs	PacBio_Hippocampus_Rep1	mm10_ERCC_SIRV	chr3	8509529	8561604	+	5	1902	7304	19520	ENSMUSG00000027500.10	ENSMUST00000029002.8	Stmn2	Stmn2-201	Known	Known	None	0.20000000298023224	None	None	None	None
m54284U_191213_120042/169805202/ccs	PacBio_Hippocampus_Rep2	mm10_ERCC_SIRV	chr13	17993304	17988858	-	3	1171	37901	98937	ENSMUSG00000075054.5	ENSMUST00000099735.5	Yae1d1	Yae1d1-201	Known	Known	None	0.75	None	None	None	None
m54284U_191213_120042/57738524/ccs	PacBio_Hippocampus_Rep2	mm10_ERCC_SIRV	chr17	6270531	6308322	+	17	1750	46158	150905	ENSMUSG00000038141.11	ENCODEMT000150905	Tmem181a	ENCODEMT000150905	Known	NIC	None	0.15000000596046448	None	None	None	None
m54284U_191213_120042/127600000/ccs	PacBio_Hippocampus_Rep2	mm10_ERCC_SIRV	chr15	12205151	12272231	+	16	4452	42783	110148	ENSMUSG00000039458.15	ENSMUST00000038172.15	Mtmr12	Mtmr12-201	Known	Known	None	0.25	None	None	None	None
m54284U_191109_043049/141755848/ccs	PacBio_Cortex_Rep2	mm10_ERCC_SIRV	chr19	4012663	4007503	-	10	1512	49881	130255	ENSMUSG00000037916.14	ENSMUST00000042497.13	Ndufv1	Ndufv1-201	Known	Known	None	0.20000000298023224	None	None	None	None
m54284U_191212_053548/130091242/ccs	PacBio_Hippocampus_Rep1	mm10_ERCC_SIRV	chr7	3303524	3331094	+	18	3105	19409	50860	ENSMUSG00000078816.9	ENSMUST00000100301.10	Prkcg	Prkcg-201	Known	Known	None	0.25	None	None	None	None
m54284U_191212_053548/62063615/ccs	PacBio_Hippocampus_Rep1	mm10_ERCC_SIRV	chr3	8509529	8561604	+	5	1902	7304	19520	ENSMUSG00000027500.10	ENSMUST00000029002.8	Stmn2	Stmn2-201	Known	Known	None	0.20000000298023224	None	None	None	None
m54284U_191213_120042/143327313/ccs	PacBio_Hippocampus_Rep2	mm10_ERCC_SIRV	chr15	12205151	12271987	+	16	4203	42783	110151	ENSMUSG00000039458.15	ENSMUST00000174160.2	Mtmr12	Mtmr12-204	Known	Known	None	0.4000000059604645	None	None	None	None
m54284U_191212_053548/31524422/ccs	PacBio_Hippocampus_Rep1	mm10_ERCC_SIRV	chr1	16619261	16570341	-	6	1643	208	150771	ENSMUSG00000025939.18	ENCODEMT000150771	Ube2w	ENCODEMT000150771	Known	NNC	None	0.44999998807907104	None	None	None	None
m54284U_191109_043049/142608998/ccs	PacBio_Cortex_Rep2	mm10_ERCC_SIRV	chr19	4012661	4007503	-	10	1510	49881	130255	ENSMUSG00000037916.14	ENSMUST00000042497.13	Ndufv1	Ndufv1-201	Known	Known	None	0.20000000298023224	None	None	None	None
m54284U_191109_043049/53807965/ccs	PacBio_Cortex_Rep2	mm10_ERCC_SIRV	chr11	5520959	5525874	+	5	1810	32215	84657	ENSMUSG00000020484.18	ENSMUST00000063084.15	Xbp1	Xbp1-201	Known	Known	None	0.6499999761581421	None	None	None	None
m54284U_191213_120042/163907183/ccs	PacBio_Hippocampus_Rep2	mm10_ERCC_SIRV	chr17	6270497	6308312	+	17	4376	46158	119544	ENSMUSG00000038141.11	ENSMUST00000088940.5	Tmem181a	Tmem181a-201	Known	Known	None	0.15000000596046448	None	None	None	None
m54284U_191213_120042/177736122/ccs	PacBio_Hippocampus_Rep2	mm10_ERCC_SIRV	chr13	17993304	17988858	-	3	1171	37901	98937	ENSMUSG00000075054.5	ENSMUST00000099735.5	Yae1d1	Yae1d1-201	Known	Known	None	0.75	None	None	None	None
m54284U_191107_221739/113247468/ccs	PacBio_Cortex_Rep1	mm10_ERCC_SIRV	chr15	12205168	12253140	+	8	2509	42783	150932	ENSMUSG00000039458.15	ENCODEMT000150932	Mtmr12	ENCODEMT000150932	Known	ISM	Prefix	0.800000011920929	None	None	None	None
m54284U_191212_053548/81723724/ccs	PacBio_Hippocampus_Rep1	mm10_ERCC_SIRV	chr3	8509529	8561600	+	5	1898	7304	19520	ENSMUSG00000027500.10	ENSMUST00000029002.8	Stmn2	Stmn2-201	Known	Known	None	0.30000001192092896	None	None	None	None
m54284U_191109_043049/143722462/ccs	PacBio_Cortex_Rep2	mm10_ERCC_SIRV	chr19	4012664	4007503	-	10	1967	49881	150938	ENSMUSG00000037916.14	ENCODEMT000150938	Ndufv1	ENCODEMT000150938	Known	NNC	None	0.20000000298023224	None	None	None	None
m54284U_191107_221739/72615122/ccs	PacBio_Cortex_Rep1	mm10_ERCC_SIRV	chr17	6270498	6308308	+	17	4371	46158	119544	ENSMUSG00000038141.11	ENSMUST00000088940.5	Tmem181a	Tmem181a-201	Known	Known	None	0.20000000298023224	None	None	None	None
m54284U_191212_053548/131598446/ccs	PacBio_Hippocampus_Rep1	mm10_ERCC_SIRV	chr7	3303524	3331096	+	18	3122	19409	50860	ENSMUSG00000078816.9	ENSMUST00000100301.10	Prkcg	Prkcg-201	Known	Known	None	0.20000000298023224	None	None	None	None
m54284U_191107_221739/168036845/ccs	PacBio_Cortex_Rep1	mm10_ERCC_SIRV	chr15	12205165	12272119	+	16	4320	42783	110148	ENSMUSG00000039458.15	ENSMUST00000038172.15	Mtmr12	Mtmr12-201	Known	Known	None	0.3499999940395355	None	None	None	None
m54284U_191107_221739/9504620/ccs	PacBio_Cortex_Rep1	mm10_ERCC_SIRV	chr13	17993333	17988859	-	3	1199	37901	98937	ENSMUSG00000075054.5	ENSMUST00000099735.5	Yae1d1	Yae1d1-201	Known	Known	None	0.75	None	None	None	None
m54284U_191212_053548/31720604/ccs	PacBio_Hippocampus_Rep1	mm10_ERCC_SIRV	chr1	16619275	16570140	-	5	1541	208	150241	ENSMUSG00000025939.18	ENCODEMT000150241	Ube2w	ENCODEMT000150241	Known	NIC	None	0.44999998807907104	None	None	None	None
m54284U_191212_053548/121111154/ccs	PacBio_Hippocampus_Rep1	mm10_ERCC_SIRV	chr3	8509529	8561604	+	5	1902	7304	19520	ENSMUSG00000027500.10	ENSMUST00000029002.8	Stmn2	Stmn2-201	Known	Known	None	0.20000000298023224	None	None	None	None
m54284U_191109_043049/70910053/ccs	PacBio_Cortex_Rep2	mm10_ERCC_SIRV	chr11	5520959	5525874	+	5	1810	32215	84657	ENSMUSG00000020484.18	ENSMUST00000063084.15	Xbp1	Xbp1-201	Known	Known	None	0.6499999761581421	None	None	None	None
m54284U_191213_120042/148243572/ccs	PacBio_Hippocampus_Rep2	mm10_ERCC_SIRV	chr15	12205171	12272124	+	16	4319	42783	110148	ENSMUSG00000039458.15	ENSMUST00000038172.15	Mtmr12	Mtmr12-201	Known	Known	None	0.30000001192092896	None	None	None	None
m54284U_191107_221739/85655999/ccs	PacBio_Cortex_Rep1	mm10_ERCC_SIRV	chr17	6270498	6305781	+	17	1844	46158	119544	ENSMUSG00000038141.11	ENSMUST00000088940.5	Tmem181a	Tmem181a-201	Known	Known	None	0.44999998807907104	None	None	None	None
m54284U_191109_043049/144050727/ccs	PacBio_Cortex_Rep2	mm10_ERCC_SIRV	chr19	4012723	4007503	-	10	1572	49881	130255	ENSMUSG00000037916.14	ENSMUST00000042497.13	Ndufv1	Ndufv1-201	Known	Known	None	0.20000000298023224	None	None	None	None
m54284U_191213_120042/163775206/ccs	PacBio_Hippocampus_Rep2	mm10_ERCC_SIRV	chr15	12205172	12272123	+	16	4323	42783	110148	ENSMUSG00000039458.15	ENSMUST00000038172.15	Mtmr12	Mtmr12-201	Known	Known	None	0.25	None	None	None	None
m54284U_191212_053548/31983075/ccs	PacBio_Hippocampus_Rep1	mm10_ERCC_SIRV	chr1	16619329	16570140	-	6	1663	208	478	ENSMUSG00000025939.18	ENSMUST00000117146.8	Ube2w	Ube2w-201	Known	Known	None	0.44999998807907104	None	None	None	None
m54284U_191107_221739/36046932/ccs	PacBio_Cortex_Rep1	mm10_ERCC_SIRV	chr13	17993348	17988859	-	3	1214	37901	98937	ENSMUSG00000075054.5	ENSMUST00000099735.5	Yae1d1	Yae1d1-201	Known	Known	None	0.75	None	None	None	None
m54284U_191212_053548/136645379/ccs	PacBio_Hippocampus_Rep1	mm10_ERCC_SIRV	chr7	3303524	3331093	+	18	3119	19409	50860	ENSMUSG00000078816.9	ENSMUST00000100301.10	Prkcg	Prkcg-201	Known	Known	None	0.25	None	None	None	None
m54284U_191212_053548/164562938/ccs	PacBio_Hippocampus_Rep1	mm10_ERCC_SIRV	chr3	8509529	8561604	+	5	1902	7304	19520	ENSMUSG00000027500.10	ENSMUST00000029002.8	Stmn2	Stmn2-201	Known	Known	None	0.20000000298023224	None	None	None	None
m54284U_191109_043049/166921534/ccs	PacBio_Cortex_Rep2	mm10_ERCC_SIRV	chr15	12205179	12272236	+	16	4429	42783	110148	ENSMUSG00000039458.15	ENSMUST00000038172.15	Mtmr12	Mtmr12-201	Known	Known	None	0.15000000596046448	None	None	None	None
m54284U_191212_053548/32246404/ccs	PacBio_Hippocampus_Rep1	mm10_ERCC_SIRV	chr1	16619108	16570140	-	6	1968	208	150939	ENSMUSG00000025939.18	ENCODEMT000150939	Ube2w	ENCODEMT000150939	Known	NIC	None	0.44999998807907104	None	None	None	None
m54284U_191107_221739/125831216/ccs	PacBio_Cortex_Rep1	mm10_ERCC_SIRV	chr17	6270498	6308306	+	17	4375	46158	119544	ENSMUSG00000038141.11	ENSMUST00000088940.5	Tmem181a	Tmem181a-201	Known	Known	None	0.25	None	None	None	None
m54284U_191109_043049/74843141/ccs	PacBio_Cortex_Rep2	mm10_ERCC_SIRV	chr11	5520959	5525874	+	5	1810	32215	84657	ENSMUSG00000020484.18	ENSMUST00000063084.15	Xbp1	Xbp1-201	Known	Known	None	0.6499999761581421	None	None	None	None
m54284U_191109_043049/145556265/ccs	PacBio_Cortex_Rep2	mm10_ERCC_SIRV	chr19	4012714	4007503	-	10	1563	49881	130255	ENSMUSG00000037916.14	ENSMUST00000042497.13	Ndufv1	Ndufv1-201	Known	Known	None	0.20000000298023224	None	None	None	None
m54284U_191107_221739/153158676/ccs	PacBio_Cortex_Rep1	mm10_ERCC_SIRV	chr13	17993326	17988859	-	3	1192	37901	98937	ENSMUSG00000075054.5	ENSMUST00000099735.5	Yae1d1	Yae1d1-201	Known	Known	None	0.75	None	None	None	None
m54284U_191212_053548/92604340/ccs	PacBio_Hippocampus_Rep1	mm10_ERCC_SIRV	chr15	12205182	12271994	+	16	4178	42783	110148	ENSMUSG00000039458.15	ENSMUST00000038172.15	Mtmr12	Mtmr12-201	Known	Known	None	0.25	None	None	None	None
m54284U_191212_053548/146015606/ccs	PacBio_Hippocampus_Rep1	mm10_ERCC_SIRV	chr7	3303524	3331092	+	18	3118	19409	50860	ENSMUSG00000078816.9	ENSMUST00000100301.10	Prkcg	Prkcg-201	Known	Known	None	0.25	None	None	None	None
m54284U_191107_221739/142805119/ccs	PacBio_Cortex_Rep1	mm10_ERCC_SIRV	chr17	6270532	6308314	+	17	1741	46158	150905	ENSMUSG00000038141.11	ENCODEMT000150905	Tmem181a	ENCODEMT000150905	Known	NIC	None	0.25	None	None	None	None
m54284U_191109_043049/145752122/ccs	PacBio_Cortex_Rep2	mm10_ERCC_SIRV	chr19	4012664	4007503	-	10	1513	49881	130255	ENSMUSG00000037916.14	ENSMUST00000042497.13	Ndufv1	Ndufv1-201	Known	Known	None	0.20000000298023224	None	None	None	None
m54284U_191212_053548/165806250/ccs	PacBio_Hippocampus_Rep1	mm10_ERCC_SIRV	chr3	8509529	8561604	+	5	1902	7304	19520	ENSMUSG00000027500.10	ENSMUST00000029002.8	Stmn2	Stmn2-201	Known	Known	None	0.20000000298023224	None	None	None	None
m54284U_191212_053548/156371708/ccs	PacBio_Hippocampus_Rep1	mm10_ERCC_SIRV	chr15	12205204	12272117	+	16	4285	42783	110148	ENSMUSG00000039458.15	ENSMUST00000038172.15	Mtmr12	Mtmr12-201	Known	Known	None	0.30000001192092896	None	None	None	None
m54284U_191109_043049/145949684/ccs	PacBio_Cortex_Rep2	mm10_ERCC_SIRV	chr19	4012664	4007503	-	10	1513	49881	130255	ENSMUSG00000037916.14	ENSMUST00000042497.13	Ndufv1	Ndufv1-201	Known	Known	None	0.20000000298023224	None	None	None	None
m54284U_191109_043049/11733787/ccs	PacBio_Cortex_Rep2	mm10_ERCC_SIRV	chr13	17993333	17988859	-	3	1199	37901	98937	ENSMUSG00000075054.5	ENSMUST00000099735.5	Yae1d1	Yae1d1-201	Known	Known	None	0.75	None	None	None	None
m54284U_191109_043049/102696503/ccs	PacBio_Cortex_Rep2	mm10_ERCC_SIRV	chr17	6270498	6305770	+	17	1833	46158	119544	ENSMUSG00000038141.11	ENSMUST00000088940.5	Tmem181a	Tmem181a-201	Known	Known	None	0.30000001192092896	None	None	None	None
m54284U_191109_043049/79562037/ccs	PacBio_Cortex_Rep2	mm10_ERCC_SIRV	chr11	5520959	5525874	+	5	1810	32215	84657	ENSMUSG00000020484.18	ENSMUST00000063084.15	Xbp1	Xbp1-201	Known	Known	None	0.6499999761581421	None	None	None	None
m54284U_191213_120042/33490549/ccs	PacBio_Hippocampus_Rep2	mm10_ERCC_SIRV	chr15	12205452	12271987	+	16	4439	42783	150940	ENSMUSG00000039458.15	ENCODEMT000150940	Mtmr12	ENCODEMT000150940	Known	NNC	None	0.4000000059604645	None	None	None	None
m54284U_191212_053548/32770659/ccs	PacBio_Hippocampus_Rep1	mm10_ERCC_SIRV	chr1	16619288	16570140	-	6	1622	208	478	ENSMUSG00000025939.18	ENSMUST00000117146.8	Ube2w	Ube2w-201	Known	Known	None	0.44999998807907104	None	None	None	None
m54284U_191109_043049/145949811/ccs	PacBio_Cortex_Rep2	mm10_ERCC_SIRV	chr19	4012723	4007503	-	10	1572	49881	130255	ENSMUSG00000037916.14	ENSMUST00000042497.13	Ndufv1	Ndufv1-201	Known	Known	None	0.20000000298023224	None	None	None	None
m54284U_191107_221739/2819573/ccs	PacBio_Cortex_Rep1	mm10_ERCC_SIRV	chr3	8509530	8561599	+	5	1896	7304	19520	ENSMUSG00000027500.10	ENSMUST00000029002.8	Stmn2	Stmn2-201	Known	Known	None	0.30000001192092896	None	None	None	None
m54284U_191212_053548/153356262/ccs	PacBio_Hippocampus_Rep1	mm10_ERCC_SIRV	chr7	3303524	3331095	+	18	3121	19409	50860	ENSMUSG00000078816.9	ENSMUST00000100301.10	Prkcg	Prkcg-201	Known	Known	None	0.25	None	None	None	None
m54284U_191109_043049/112592234/ccs	PacBio_Cortex_Rep2	mm10_ERCC_SIRV	chr17	6270498	6308306	+	17	4369	46158	119544	ENSMUSG00000038141.11	ENSMUST00000088940.5	Tmem181a	Tmem181a-201	Known	Known	None	0.25	None	None	None	None
m54284U_191109_043049/19530680/ccs	PacBio_Cortex_Rep2	mm10_ERCC_SIRV	chr13	17993325	17988859	-	3	1191	37901	98937	ENSMUSG00000075054.5	ENSMUST00000099735.5	Yae1d1	Yae1d1-201	Known	Known	None	0.75	None	None	None	None
m54284U_191109_043049/145951112/ccs	PacBio_Cortex_Rep2	mm10_ERCC_SIRV	chr19	4012704	4007503	-	10	1553	49881	130255	ENSMUSG00000037916.14	ENSMUST00000042497.13	Ndufv1	Ndufv1-201	Known	Known	None	0.20000000298023224	None	None	None	None
m54284U_191109_043049/81724225/ccs	PacBio_Cortex_Rep2	mm10_ERCC_SIRV	chr11	5520959	5525870	+	5	1806	32215	84657	ENSMUSG00000020484.18	ENSMUST00000063084.15	Xbp1	Xbp1-201	Known	Known	None	0.699999988079071	None	None	None	None
m54284U_191109_043049/146279254/ccs	PacBio_Cortex_Rep2	mm10_ERCC_SIRV	chr19	4012730	4007503	-	10	1579	49881	130255	ENSMUSG00000037916.14	ENSMUST00000042497.13	Ndufv1	Ndufv1-201	Known	Known	None	0.20000000298023224	None	None	None	None
m54284U_191212_053548/33162026/ccs	PacBio_Hippocampus_Rep1	mm10_ERCC_SIRV	chr1	16619267	16570140	-	6	1619	208	478	ENSMUSG00000025939.18	ENSMUST00000117146.8	Ube2w	Ube2w-201	Known	Known	None	0.44999998807907104	None	None	None	None
m54284U_191107_221739/9962285/ccs	PacBio_Cortex_Rep1	mm10_ERCC_SIRV	chr3	8509530	8561605	+	5	1902	7304	19520	ENSMUSG00000027500.10	ENSMUST00000029002.8	Stmn2	Stmn2-201	Known	Known	None	0.15000000596046448	None	None	None	None
m54284U_191109_043049/133695455/ccs	PacBio_Cortex_Rep2	mm10_ERCC_SIRV	chr13	17993315	17988859	-	3	1181	37901	98937	ENSMUSG00000075054.5	ENSMUST00000099735.5	Yae1d1	Yae1d1-201	Known	Known	None	0.75	None	None	None	None
m54284U_191109_043049/151650754/ccs	PacBio_Cortex_Rep2	mm10_ERCC_SIRV	chr17	6270498	6305772	+	17	1835	46158	119544	ENSMUSG00000038141.11	ENSMUST00000088940.5	Tmem181a	Tmem181a-201	Known	Known	None	0.3499999940395355	None	None	None	None
m54284U_191212_053548/161940123/ccs	PacBio_Hippocampus_Rep1	mm10_ERCC_SIRV	chr7	3303524	3331095	+	18	3101	19409	50860	ENSMUSG00000078816.9	ENSMUST00000100301.10	Prkcg	Prkcg-201	Known	Known	None	0.25	None	None	None	None
m54284U_191213_120042/42534489/ccs	PacBio_Hippocampus_Rep2	mm10_ERCC_SIRV	chr15	12205663	12271985	+	16	4198	42783	150941	ENSMUSG00000039458.15	ENCODEMT000150941	Mtmr12	ENCODEMT000150941	Known	NIC	None	0.4000000059604645	None	None	None	None
m54284U_191109_043049/146999924/ccs	PacBio_Cortex_Rep2	mm10_ERCC_SIRV	chr19	4012665	4007504	-	8	2897	49881	150552	ENSMUSG00000037916.14	ENCODEMT000150552	Ndufv1	ENCODEMT000150552	Known	NIC	None	0.20000000298023224	None	None	None	None
m54284U_191107_221739/23266032/ccs	PacBio_Cortex_Rep1	mm10_ERCC_SIRV	chr3	8509530	8560441	+	5	738	7304	19520	ENSMUSG00000027500.10	ENSMUST00000029002.8	Stmn2	Stmn2-201	Known	Known	None	0.800000011920929	None	None	None	None
m54284U_191212_053548/73468596/ccs	PacBio_Hippocampus_Rep1	mm10_ERCC_SIRV	chr17	6270498	6305768	+	17	1831	46158	119544	ENSMUSG00000038141.11	ENSMUST00000088940.5	Tmem181a	Tmem181a-201	Known	Known	None	0.25	None	None	None	None
m54284U_191109_043049/83952037/ccs	PacBio_Cortex_Rep2	mm10_ERCC_SIRV	chr11	5520959	5525788	+	5	1724	32215	84657	ENSMUSG00000020484.18	ENSMUST00000063084.15	Xbp1	Xbp1-201	Known	Known	None	0.30000001192092896	None	None	None	None
m54284U_191109_043049/155910771/ccs	PacBio_Cortex_Rep2	mm10_ERCC_SIRV	chr13	17993349	17988859	-	3	1215	37901	98937	ENSMUSG00000075054.5	ENSMUST00000099735.5	Yae1d1	Yae1d1-201	Known	Known	None	0.75	None	None	None	None
m54284U_191109_043049/147523680/ccs	PacBio_Cortex_Rep2	mm10_ERCC_SIRV	chr19	4012673	4007503	-	10	1522	49881	130255	ENSMUSG00000037916.14	ENSMUST00000042497.13	Ndufv1	Ndufv1-201	Known	Known	None	0.20000000298023224	None	None	None	None
m54284U_191212_053548/33752980/ccs	PacBio_Hippocampus_Rep1	mm10_ERCC_SIRV	chr1	16602352	16570140	-	5	1487	208	150942	ENSMUSG00000025939.18	ENCODEMT000150942	Ube2w	ENCODEMT000150942	Known	ISM	Suffix	0.44999998807907104	None	None	None	None
m54284U_191212_053548/167444710/ccs	PacBio_Hippocampus_Rep1	mm10_ERCC_SIRV	chr7	3303524	3331092	+	18	3118	19409	50860	ENSMUSG00000078816.9	ENSMUST00000100301.10	Prkcg	Prkcg-201	Known	Known	None	0.25	None	None	None	None
m54284U_191212_053548/101713501/ccs	PacBio_Hippocampus_Rep1	mm10_ERCC_SIRV	chr15	12205333	12271994	+	16	4224	42783	150940	ENSMUSG00000039458.15	ENCODEMT000150940	Mtmr12	ENCODEMT000150940	Known	NNC	None	0.4000000059604645	None	None	None	None
m54284U_191109_043049/147588909/ccs	PacBio_Cortex_Rep2	mm10_ERCC_SIRV	chr19	4012678	4007503	-	10	1527	49881	130255	ENSMUSG00000037916.14	ENSMUST00000042497.13	Ndufv1	Ndufv1-201	Known	Known	None	0.20000000298023224	None	None	None	None
m54284U_191212_053548/151979642/ccs	PacBio_Hippocampus_Rep1	mm10_ERCC_SIRV	chr17	6270498	6305774	+	17	1837	46158	150928	ENSMUSG00000038141.11	ENCODEMT000150928	Tmem181a	ENCODEMT000150928	Known	NIC	None	0.4000000059604645	None	None	None	None
m54284U_191107_221739/34603914/ccs	PacBio_Cortex_Rep1	mm10_ERCC_SIRV	chr3	8509530	8561604	+	5	1901	7304	19520	ENSMUSG00000027500.10	ENSMUST00000029002.8	Stmn2	Stmn2-201	Known	Known	None	0.20000000298023224	None	None	None	None
m54284U_191107_221739/79234412/ccs	PacBio_Cortex_Rep1	mm10_ERCC_SIRV	chr15	12215536	12272117	+	16	4298	42783	150943	ENSMUSG00000039458.15	ENCODEMT000150943	Mtmr12	ENCODEMT000150943	Known	NNC	None	0.30000001192092896	None	None	None	None
m54284U_191212_053548/172362228/ccs	PacBio_Hippocampus_Rep1	mm10_ERCC_SIRV	chr7	3303524	3331026	+	18	2951	19409	150944	ENSMUSG00000078816.9	ENCODEMT000150944	Prkcg	ENCODEMT000150944	Known	NNC	None	0.10000000149011612	None	None	None	None
m54284U_191109_043049/156370056/ccs	PacBio_Cortex_Rep2	mm10_ERCC_SIRV	chr13	17993348	17988859	-	3	1214	37901	98937	ENSMUSG00000075054.5	ENSMUST00000099735.5	Yae1d1	Yae1d1-201	Known	Known	None	0.75	None	None	None	None
m54284U_191109_043049/147718767/ccs	PacBio_Cortex_Rep2	mm10_ERCC_SIRV	chr19	4012696	4007503	-	10	1545	49881	130255	ENSMUSG00000037916.14	ENSMUST00000042497.13	Ndufv1	Ndufv1-201	Known	Known	None	0.20000000298023224	None	None	None	None
m54284U_191213_120042/25560744/ccs	PacBio_Hippocampus_Rep2	mm10_ERCC_SIRV	chr17	6270498	6305785	+	17	1828	46158	119544	ENSMUSG00000038141.11	ENSMUST00000088940.5	Tmem181a	Tmem181a-201	Known	Known	None	0.3499999940395355	None	None	None	None
m54284U_191109_043049/102565744/ccs	PacBio_Cortex_Rep2	mm10_ERCC_SIRV	chr11	5520959	5525870	+	5	1806	32215	84657	ENSMUSG00000020484.18	ENSMUST00000063084.15	Xbp1	Xbp1-201	Known	Known	None	0.699999988079071	None	None	None	None
m54284U_191107_221739/39322457/ccs	PacBio_Cortex_Rep1	mm10_ERCC_SIRV	chr3	8509530	8561578	+	5	1875	7304	19520	ENSMUSG00000027500.10	ENSMUST00000029002.8	Stmn2	Stmn2-201	Known	Known	None	0.4000000059604645	None	None	None	None
m54284U_191109_043049/148439427/ccs	PacBio_Cortex_Rep2	mm10_ERCC_SIRV	chr19	4012723	4007503	-	10	1572	49881	130255	ENSMUSG00000037916.14	ENSMUST00000042497.13	Ndufv1	Ndufv1-201	Known	Known	None	0.20000000298023224	None	None	None	None
m54284U_191109_043049/166986705/ccs	PacBio_Cortex_Rep2	mm10_ERCC_SIRV	chr13	17993321	17988859	-	3	1187	37901	98937	ENSMUSG00000075054.5	ENSMUST00000099735.5	Yae1d1	Yae1d1-201	Known	Known	None	0.75	None	None	None	None
m54284U_191213_120042/27132848/ccs	PacBio_Hippocampus_Rep2	mm10_ERCC_SIRV	chr17	6270498	6305779	+	17	1842	46158	119544	ENSMUSG00000038141.11	ENSMUST00000088940.5	Tmem181a	Tmem181a-201	Known	Known	None	0.44999998807907104	None	None	None	None
m54284U_191109_043049/148636620/ccs	PacBio_Cortex_Rep2	mm10_ERCC_SIRV	chr19	4012696	4007503	-	10	1545	49881	130255	ENSMUSG00000037916.14	ENSMUST00000042497.13	Ndufv1	Ndufv1-201	Known	Known	None	0.20000000298023224	None	None	None	None
m54284U_191212_053548/35523195/ccs	PacBio_Hippocampus_Rep1	mm10_ERCC_SIRV	chr1	16619266	16570140	-	6	1600	208	478	ENSMUSG00000025939.18	ENSMUST00000117146.8	Ube2w	Ube2w-201	Known	Known	None	0.44999998807907104	None	None	None	None
m54284U_191107_221739/40829383/ccs	PacBio_Cortex_Rep1	mm10_ERCC_SIRV	chr3	8509530	8561601	+	5	1898	7304	19520	ENSMUSG00000027500.10	ENSMUST00000029002.8	Stmn2	Stmn2-201	Known	Known	None	0.25	None	None	None	None
m54284U_191213_120042/31458581/ccs	PacBio_Hippocampus_Rep2	mm10_ERCC_SIRV	chr17	6270498	6305770	+	17	1833	46158	119544	ENSMUSG00000038141.11	ENSMUST00000088940.5	Tmem181a	Tmem181a-201	Known	Known	None	0.30000001192092896	None	None	None	None
m54284U_191109_043049/149094993/ccs	PacBio_Cortex_Rep2	mm10_ERCC_SIRV	chr19	4012696	4007503	-	10	1545	49881	130255	ENSMUSG00000037916.14	ENSMUST00000042497.13	Ndufv1	Ndufv1-201	Known	Known	None	0.20000000298023224	None	None	None	None
m54284U_191109_043049/132319377/ccs	PacBio_Cortex_Rep2	mm10_ERCC_SIRV	chr11	5520959	5525874	+	5	1810	32215	84657	ENSMUSG00000020484.18	ENSMUST00000063084.15	Xbp1	Xbp1-201	Known	Known	None	0.6499999761581421	None	None	None	None
m54284U_191213_120042/59114549/ccs	PacBio_Hippocampus_Rep2	mm10_ERCC_SIRV	chr13	17993327	17988859	-	2	2624	37901	150856	ENSMUSG00000075054.5	ENCODEMT000150856	Yae1d1	ENCODEMT000150856	Known	ISM	Suffix	0.75	None	None	None	None
m54284U_191107_221739/41747463/ccs	PacBio_Cortex_Rep1	mm10_ERCC_SIRV	chr3	8509530	8561604	+	5	1901	7304	19520	ENSMUSG00000027500.10	ENSMUST00000029002.8	Stmn2	Stmn2-201	Known	Known	None	0.20000000298023224	None	None	None	None
m54284U_191109_043049/150931582/ccs	PacBio_Cortex_Rep2	mm10_ERCC_SIRV	chr19	4012672	4007503	-	10	1521	49881	130255	ENSMUSG00000037916.14	ENSMUST00000042497.13	Ndufv1	Ndufv1-201	Known	Known	None	0.20000000298023224	None	None	None	None
m54284U_191213_120042/39256622/ccs	PacBio_Hippocampus_Rep2	mm10_ERCC_SIRV	chr17	6270498	6308289	+	17	4352	46158	119544	ENSMUSG00000038141.11	ENSMUST00000088940.5	Tmem181a	Tmem181a-201	Known	Known	None	0.44999998807907104	None	None	None	None
m54284U_191213_120042/8128921/ccs	PacBio_Hippocampus_Rep2	mm10_ERCC_SIRV	chr7	3303524	3331094	+	18	3120	19409	50860	ENSMUSG00000078816.9	ENSMUST00000100301.10	Prkcg	Prkcg-201	Known	Known	None	0.25	None	None	None	None
m54284U_191109_043049/60425299/ccs	PacBio_Cortex_Rep2	mm10_ERCC_SIRV	chr15	12219858	12217637	-	1	2222	56427	150945	ENCODEMG000056427	ENCODEMT000150945	ENCODEMG000056427	ENCODEMT000150945	Antisense	Antisense	None	1.0	None	None	None	None
m54284U_191212_053548/36569874/ccs	PacBio_Hippocampus_Rep1	mm10_ERCC_SIRV	chr1	16619268	16570140	-	6	1602	208	478	ENSMUSG00000025939.18	ENSMUST00000117146.8	Ube2w	Ube2w-201	Known	Known	None	0.44999998807907104	None	None	None	None
m54284U_191109_043049/151781462/ccs	PacBio_Cortex_Rep2	mm10_ERCC_SIRV	chr19	4012666	4007503	-	10	1515	49881	130255	ENSMUSG00000037916.14	ENSMUST00000042497.13	Ndufv1	Ndufv1-201	Known	Known	None	0.20000000298023224	None	None	None	None
m54284U_191213_120042/65078955/ccs	PacBio_Hippocampus_Rep2	mm10_ERCC_SIRV	chr13	17993316	17988859	-	3	1182	37901	98937	ENSMUSG00000075054.5	ENSMUST00000099735.5	Yae1d1	Yae1d1-201	Known	Known	None	0.75	None	None	None	None
m54284U_191107_221739/44828531/ccs	PacBio_Cortex_Rep1	mm10_ERCC_SIRV	chr3	8509530	8561604	+	5	1901	7304	19520	ENSMUSG00000027500.10	ENSMUST00000029002.8	Stmn2	Stmn2-201	Known	Known	None	0.20000000298023224	None	None	None	None
m54284U_191213_120042/61999043/ccs	PacBio_Hippocampus_Rep2	mm10_ERCC_SIRV	chr17	6270502	6291840	+	5	1626	46158	150922	ENSMUSG00000038141.11	ENCODEMT000150922	Tmem181a	ENCODEMT000150922	Known	ISM	Prefix	1.0	None	None	None	None
m54284U_191109_043049/133955784/ccs	PacBio_Cortex_Rep2	mm10_ERCC_SIRV	chr11	5520959	5525870	+	5	1806	32215	84657	ENSMUSG00000020484.18	ENSMUST00000063084.15	Xbp1	Xbp1-201	Known	Known	None	0.699999988079071	None	None	None	None
m54284U_191109_043049/153815522/ccs	PacBio_Cortex_Rep2	mm10_ERCC_SIRV	chr19	4012806	4007503	-	10	1655	49881	130255	ENSMUSG00000037916.14	ENSMUST00000042497.13	Ndufv1	Ndufv1-201	Known	Known	None	0.20000000298023224	None	None	None	None
m54284U_191213_120042/9111810/ccs	PacBio_Hippocampus_Rep2	mm10_ERCC_SIRV	chr7	3303524	3331094	+	18	3120	19409	50860	ENSMUSG00000078816.9	ENSMUST00000100301.10	Prkcg	Prkcg-201	Known	Known	None	0.25	None	None	None	None
m54284U_191213_120042/72354487/ccs	PacBio_Hippocampus_Rep2	mm10_ERCC_SIRV	chr13	17993296	17988859	-	3	1162	37901	98937	ENSMUSG00000075054.5	ENSMUST00000099735.5	Yae1d1	Yae1d1-201	Known	Known	None	0.75	None	None	None	None
m54284U_191212_053548/36634699/ccs	PacBio_Hippocampus_Rep1	mm10_ERCC_SIRV	chr1	16602354	16570140	-	5	1571	208	149772	ENSMUSG00000025939.18	ENCODEMT000149772	Ube2w	ENCODEMT000149772	Known	ISM	Both	0.44999998807907104	None	None	None	None
m54284U_191109_043049/134480960/ccs	PacBio_Cortex_Rep2	mm10_ERCC_SIRV	chr15	12219960	12217637	-	1	2324	56427	150945	ENCODEMG000056427	ENCODEMT000150945	ENCODEMG000056427	ENCODEMT000150945	Antisense	Antisense	None	1.0	None	None	None	None
m54284U_191213_120042/68813475/ccs	PacBio_Hippocampus_Rep2	mm10_ERCC_SIRV	chr17	6270498	6305766	+	17	1829	46158	119544	ENSMUSG00000038141.11	ENSMUST00000088940.5	Tmem181a	Tmem181a-201	Known	Known	None	0.20000000298023224	None	None	None	None
m54284U_191107_221739/62588568/ccs	PacBio_Cortex_Rep1	mm10_ERCC_SIRV	chr3	8509530	8561602	+	5	1899	7304	19520	ENSMUSG00000027500.10	ENSMUST00000029002.8	Stmn2	Stmn2-201	Known	Known	None	0.20000000298023224	None	None	None	None
m54284U_191109_043049/156109189/ccs	PacBio_Cortex_Rep2	mm10_ERCC_SIRV	chr19	4012678	4007503	-	10	1527	49881	130255	ENSMUSG00000037916.14	ENSMUST00000042497.13	Ndufv1	Ndufv1-201	Known	Known	None	0.20000000298023224	None	None	None	None
m54284U_191213_120042/12583458/ccs	PacBio_Hippocampus_Rep2	mm10_ERCC_SIRV	chr7	3303524	3331095	+	18	3121	19409	50860	ENSMUSG00000078816.9	ENSMUST00000100301.10	Prkcg	Prkcg-201	Known	Known	None	0.25	None	None	None	None
m54284U_191213_120042/143985070/ccs	PacBio_Hippocampus_Rep2	mm10_ERCC_SIRV	chr17	6270498	6308306	+	17	4369	46158	119544	ENSMUSG00000038141.11	ENSMUST00000088940.5	Tmem181a	Tmem181a-201	Known	Known	None	0.25	None	None	None	None
m54284U_191109_043049/146736765/ccs	PacBio_Cortex_Rep2	mm10_ERCC_SIRV	chr11	5520959	5525874	+	5	1810	32215	84657	ENSMUSG00000020484.18	ENSMUST00000063084.15	Xbp1	Xbp1-201	Known	Known	None	0.6499999761581421	None	None	None	None
m54284U_191109_043049/156828072/ccs	PacBio_Cortex_Rep2	mm10_ERCC_SIRV	chr19	4010357	4007504	-	6	1785	49881	150555	ENSMUSG00000037916.14	ENCODEMT000150555	Ndufv1	ENCODEMT000150555	Known	ISM	Suffix	0.20000000298023224	None	None	None	None
m54284U_191212_053548/38798798/ccs	PacBio_Hippocampus_Rep1	mm10_ERCC_SIRV	chr1	16619263	16570140	-	6	1522	208	149751	ENSMUSG00000025939.18	ENCODEMT000149751	Ube2w	ENCODEMT000149751	Known	NIC	None	0.44999998807907104	None	None	None	None
m54284U_191107_221739/68682758/ccs	PacBio_Cortex_Rep1	mm10_ERCC_SIRV	chr3	8509530	8561599	+	5	1896	7304	19520	ENSMUSG00000027500.10	ENSMUST00000029002.8	Stmn2	Stmn2-201	Known	Known	None	0.30000001192092896	None	None	None	None
m54284U_191213_120042/73730234/ccs	PacBio_Hippocampus_Rep2	mm10_ERCC_SIRV	chr13	17993307	17988859	-	3	1562	37901	98938	ENSMUSG00000075054.5	ENSMUST00000222796.1	Yae1d1	Yae1d1-204	Known	Known	None	0.75	None	None	None	None
m54284U_191212_053548/71960591/ccs	PacBio_Hippocampus_Rep1	mm10_ERCC_SIRV	chr15	12227436	12229424	+	1	1989	42783	150946	ENSMUSG00000039458.15	ENCODEMT000150946	Mtmr12	ENCODEMT000150946	Known	Genomic	None	0.8500000238418579	None	None	None	None
m54284U_191213_120042/17303535/ccs	PacBio_Hippocampus_Rep2	mm10_ERCC_SIRV	chr7	3303524	3331096	+	18	3114	19409	50860	ENSMUSG00000078816.9	ENSMUST00000100301.10	Prkcg	Prkcg-201	Known	Known	None	0.20000000298023224	None	None	None	None
m54284U_191109_043049/157550945/ccs	PacBio_Cortex_Rep2	mm10_ERCC_SIRV	chr19	4012699	4007503	-	10	1548	49881	130255	ENSMUSG00000037916.14	ENSMUST00000042497.13	Ndufv1	Ndufv1-201	Known	Known	None	0.20000000298023224	None	None	None	None
m54284U_191109_043049/19204722/ccs	PacBio_Cortex_Rep2	mm10_ERCC_SIRV	chr17	6270499	6308306	+	17	4368	46158	119544	ENSMUSG00000038141.11	ENSMUST00000088940.5	Tmem181a	Tmem181a-201	Known	Known	None	0.25	None	None	None	None
m54284U_191107_221739/71370271/ccs	PacBio_Cortex_Rep1	mm10_ERCC_SIRV	chr3	8509530	8561602	+	5	1899	7304	19520	ENSMUSG00000027500.10	ENSMUST00000029002.8	Stmn2	Stmn2-201	Known	Known	None	0.20000000298023224	None	None	None	None
m54284U_191109_043049/158269548/ccs	PacBio_Cortex_Rep2	mm10_ERCC_SIRV	chr19	4012661	4007503	-	10	1510	49881	130255	ENSMUSG00000037916.14	ENSMUST00000042497.13	Ndufv1	Ndufv1-201	Known	Known	None	0.20000000298023224	None	None	None	None
m54284U_191109_043049/154534829/ccs	PacBio_Cortex_Rep2	mm10_ERCC_SIRV	chr11	5520959	5525874	+	5	1810	32215	84657	ENSMUSG00000020484.18	ENSMUST00000063084.15	Xbp1	Xbp1-201	Known	Known	None	0.6499999761581421	None	None	None	None
m54284U_191213_120042/83561009/ccs	PacBio_Hippocampus_Rep2	mm10_ERCC_SIRV	chr13	17993317	17988859	-	3	1183	37901	98937	ENSMUSG00000075054.5	ENSMUST00000099735.5	Yae1d1	Yae1d1-201	Known	Known	None	0.75	None	None	None	None
m54284U_191213_120042/17629512/ccs	PacBio_Hippocampus_Rep2	mm10_ERCC_SIRV	chr7	3303524	3331093	+	18	3119	19409	50860	ENSMUSG00000078816.9	ENSMUST00000100301.10	Prkcg	Prkcg-201	Known	Known	None	0.25	None	None	None	None
m54284U_191213_120042/121766301/ccs	PacBio_Hippocampus_Rep2	mm10_ERCC_SIRV	chr17	6270536	6308313	+	17	1736	46158	150905	ENSMUSG00000038141.11	ENCODEMT000150905	Tmem181a	ENCODEMT000150905	Known	NIC	None	0.25	None	None	None	None
m54284U_191212_053548/39061196/ccs	PacBio_Hippocampus_Rep1	mm10_ERCC_SIRV	chr1	16619258	16570140	-	6	1592	208	478	ENSMUSG00000025939.18	ENSMUST00000117146.8	Ube2w	Ube2w-201	Known	Known	None	0.44999998807907104	None	None	None	None
m54284U_191109_043049/161221213/ccs	PacBio_Cortex_Rep2	mm10_ERCC_SIRV	chr19	4012664	4007503	-	10	1513	49881	130255	ENSMUSG00000037916.14	ENSMUST00000042497.13	Ndufv1	Ndufv1-201	Known	Known	None	0.20000000298023224	None	None	None	None
m54284U_191107_221739/87687555/ccs	PacBio_Cortex_Rep1	mm10_ERCC_SIRV	chr3	8509530	8561603	+	5	1900	7304	19520	ENSMUSG00000027500.10	ENSMUST00000029002.8	Stmn2	Stmn2-201	Known	Known	None	0.20000000298023224	None	None	None	None
m54284U_191109_043049/139593436/ccs	PacBio_Cortex_Rep2	mm10_ERCC_SIRV	chr15	12229621	12229445	-	1	177	56428	150947	ENCODEMG000056428	ENCODEMT000150947	ENCODEMG000056428	ENCODEMT000150947	Antisense	Antisense	None	0.05000000074505806	None	None	None	None
m54284U_191213_120042/19925189/ccs	PacBio_Hippocampus_Rep2	mm10_ERCC_SIRV	chr7	3303524	3331095	+	18	3111	19409	50860	ENSMUSG00000078816.9	ENSMUST00000100301.10	Prkcg	Prkcg-201	Known	Known	None	0.25	None	None	None	None
m54284U_191109_043049/156042586/ccs	PacBio_Cortex_Rep2	mm10_ERCC_SIRV	chr11	5520959	5525874	+	5	1810	32215	84657	ENSMUSG00000020484.18	ENSMUST00000063084.15	Xbp1	Xbp1-201	Known	Known	None	0.6499999761581421	None	None	None	None
m54284U_191107_221739/95684726/ccs	PacBio_Cortex_Rep1	mm10_ERCC_SIRV	chr17	6270505	6307841	+	17	3897	46158	119544	ENSMUSG00000038141.11	ENSMUST00000088940.5	Tmem181a	Tmem181a-201	Known	Known	None	0.6000000238418579	None	None	None	None
m54284U_191109_043049/161808836/ccs	PacBio_Cortex_Rep2	mm10_ERCC_SIRV	chr19	4012685	4007503	-	10	1507	49881	130255	ENSMUSG00000037916.14	ENSMUST00000042497.13	Ndufv1	Ndufv1-201	Known	Known	None	0.20000000298023224	None	None	None	None
m54284U_191213_120042/87425944/ccs	PacBio_Hippocampus_Rep2	mm10_ERCC_SIRV	chr13	17993348	17988859	-	3	1214	37901	98937	ENSMUSG00000075054.5	ENSMUST00000099735.5	Yae1d1	Yae1d1-201	Known	Known	None	0.75	None	None	None	None
m54284U_191107_221739/90376667/ccs	PacBio_Cortex_Rep1	mm10_ERCC_SIRV	chr3	8509530	8561603	+	5	1900	7304	19520	ENSMUSG00000027500.10	ENSMUST00000029002.8	Stmn2	Stmn2-201	Known	Known	None	0.20000000298023224	None	None	None	None
m54284U_191212_053548/39258532/ccs	PacBio_Hippocampus_Rep1	mm10_ERCC_SIRV	chr1	16619267	16570140	-	6	1601	208	478	ENSMUSG00000025939.18	ENSMUST00000117146.8	Ube2w	Ube2w-201	Known	Known	None	0.44999998807907104	None	None	None	None
m54284U_191109_043049/118228107/ccs	PacBio_Cortex_Rep2	mm10_ERCC_SIRV	chr15	12229615	12229425	-	1	170	56428	150947	ENCODEMG000056428	ENCODEMT000150947	ENCODEMG000056428	ENCODEMT000150947	Antisense	Antisense	None	0.05000000074505806	None	None	None	None
m54284U_191107_221739/127141726/ccs	PacBio_Cortex_Rep1	mm10_ERCC_SIRV	chr15	12229620	12229426	-	1	174	56428	150947	ENCODEMG000056428	ENCODEMT000150947	ENCODEMG000056428	ENCODEMT000150947	Antisense	Antisense	None	0.05000000074505806	None	None	None	None
m54284U_191213_120042/29753656/ccs	PacBio_Hippocampus_Rep2	mm10_ERCC_SIRV	chr7	3303524	3331096	+	18	3122	19409	50860	ENSMUSG00000078816.9	ENSMUST00000100301.10	Prkcg	Prkcg-201	Known	Known	None	0.20000000298023224	None	None	None	None
m54284U_191109_043049/163053871/ccs	PacBio_Cortex_Rep2	mm10_ERCC_SIRV	chr19	4012698	4007503	-	10	1547	49881	130255	ENSMUSG00000037916.14	ENSMUST00000042497.13	Ndufv1	Ndufv1-201	Known	Known	None	0.20000000298023224	None	None	None	None
m54284U_191212_053548/135070563/ccs	PacBio_Hippocampus_Rep1	mm10_ERCC_SIRV	chr17	6270505	6308314	+	17	4370	46158	119544	ENSMUSG00000038141.11	ENSMUST00000088940.5	Tmem181a	Tmem181a-201	Known	Known	None	0.15000000596046448	None	None	None	None
m54284U_191213_120042/89982845/ccs	PacBio_Hippocampus_Rep2	mm10_ERCC_SIRV	chr13	17993297	17988859	-	3	1163	37901	98937	ENSMUSG00000075054.5	ENSMUST00000099735.5	Yae1d1	Yae1d1-201	Known	Known	None	0.75	None	None	None	None
m54284U_191109_043049/163908227/ccs	PacBio_Cortex_Rep2	mm10_ERCC_SIRV	chr19	4012664	4007503	-	10	1513	49881	130255	ENSMUSG00000037916.14	ENSMUST00000042497.13	Ndufv1	Ndufv1-201	Known	Known	None	0.20000000298023224	None	None	None	None
m54284U_191107_221739/98763488/ccs	PacBio_Cortex_Rep1	mm10_ERCC_SIRV	chr3	8509530	8561604	+	5	1901	7304	19520	ENSMUSG00000027500.10	ENSMUST00000029002.8	Stmn2	Stmn2-201	Known	Known	None	0.20000000298023224	None	None	None	None
m54284U_191107_221739/69207600/ccs	PacBio_Cortex_Rep1	mm10_ERCC_SIRV	chr17	6270506	6308312	+	17	4367	46158	119544	ENSMUSG00000038141.11	ENSMUST00000088940.5	Tmem181a	Tmem181a-201	Known	Known	None	0.15000000596046448	None	None	None	None
m54284U_191213_120042/29820216/ccs	PacBio_Hippocampus_Rep2	mm10_ERCC_SIRV	chr7	3303524	3331096	+	18	3122	19409	50860	ENSMUSG00000078816.9	ENSMUST00000100301.10	Prkcg	Prkcg-201	Known	Known	None	0.20000000298023224	None	None	None	None
m54284U_191109_043049/169281133/ccs	PacBio_Cortex_Rep2	mm10_ERCC_SIRV	chr11	5520959	5525844	+	5	1780	32215	84657	ENSMUSG00000020484.18	ENSMUST00000063084.15	Xbp1	Xbp1-201	Known	Known	None	0.3499999940395355	None	None	None	None
m54284U_191109_043049/164563269/ccs	PacBio_Cortex_Rep2	mm10_ERCC_SIRV	chr19	4012661	4007503	-	10	1510	49881	130255	ENSMUSG00000037916.14	ENSMUST00000042497.13	Ndufv1	Ndufv1-201	Known	Known	None	0.20000000298023224	None	None	None	None
m54284U_191213_120042/94307664/ccs	PacBio_Hippocampus_Rep2	mm10_ERCC_SIRV	chr13	17993345	17988859	-	3	1211	37901	98937	ENSMUSG00000075054.5	ENSMUST00000099735.5	Yae1d1	Yae1d1-201	Known	Known	None	0.75	None	None	None	None
m54284U_191212_053548/41813882/ccs	PacBio_Hippocampus_Rep1	mm10_ERCC_SIRV	chr1	16619268	16570140	-	6	1602	208	478	ENSMUSG00000025939.18	ENSMUST00000117146.8	Ube2w	Ube2w-201	Known	Known	None	0.44999998807907104	None	None	None	None
m54284U_191107_221739/152242496/ccs	PacBio_Cortex_Rep1	mm10_ERCC_SIRV	chr15	12232026	12230272	-	1	1755	56429	150948	ENCODEMG000056429	ENCODEMT000150948	ENCODEMG000056429	ENCODEMT000150948	Antisense	Antisense	None	0.75	None	None	None	None
m54284U_191107_221739/111937379/ccs	PacBio_Cortex_Rep1	mm10_ERCC_SIRV	chr3	8509530	8561605	+	5	1902	7304	19520	ENSMUSG00000027500.10	ENSMUST00000029002.8	Stmn2	Stmn2-201	Known	Known	None	0.15000000596046448	None	None	None	None
m54284U_191109_043049/103023250/ccs	PacBio_Cortex_Rep2	mm10_ERCC_SIRV	chr17	6270506	6305771	+	17	1826	46158	119544	ENSMUSG00000038141.11	ENSMUST00000088940.5	Tmem181a	Tmem181a-201	Known	Known	None	0.30000001192092896	None	None	None	None
m54284U_191109_043049/164694230/ccs	PacBio_Cortex_Rep2	mm10_ERCC_SIRV	chr19	4012642	4007504	-	8	3704	49881	150685	ENSMUSG00000037916.14	ENCODEMT000150685	Ndufv1	ENCODEMT000150685	Known	ISM	Suffix	0.20000000298023224	None	None	None	None
m54284U_191213_120042/30606524/ccs	PacBio_Hippocampus_Rep2	mm10_ERCC_SIRV	chr7	3303524	3331095	+	18	3121	19409	50860	ENSMUSG00000078816.9	ENSMUST00000100301.10	Prkcg	Prkcg-201	Known	Known	None	0.25	None	None	None	None
m54284U_191213_120042/176357630/ccs	PacBio_Hippocampus_Rep2	mm10_ERCC_SIRV	chr13	17993310	17988859	-	3	1176	37901	98937	ENSMUSG00000075054.5	ENSMUST00000099735.5	Yae1d1	Yae1d1-201	Known	Known	None	0.75	None	None	None	None
m54284U_191213_120042/130549117/ccs	PacBio_Hippocampus_Rep2	mm10_ERCC_SIRV	chr17	6270506	6305783	+	17	1838	46158	119544	ENSMUSG00000038141.11	ENSMUST00000088940.5	Tmem181a	Tmem181a-201	Known	Known	None	0.44999998807907104	None	None	None	None
m54284U_191109_043049/165479132/ccs	PacBio_Cortex_Rep2	mm10_ERCC_SIRV	chr19	4012689	4007503	-	10	1538	49881	130255	ENSMUSG00000037916.14	ENSMUST00000042497.13	Ndufv1	Ndufv1-201	Known	Known	None	0.20000000298023224	None	None	None	None
m54284U_191107_221739/112788776/ccs	PacBio_Cortex_Rep1	mm10_ERCC_SIRV	chr3	8509530	8561600	+	5	1897	7304	19520	ENSMUSG00000027500.10	ENSMUST00000029002.8	Stmn2	Stmn2-201	Known	Known	None	0.30000001192092896	None	None	None	None
m54284U_191109_043049/174786917/ccs	PacBio_Cortex_Rep2	mm10_ERCC_SIRV	chr11	5520959	5525874	+	5	1810	32215	84657	ENSMUSG00000020484.18	ENSMUST00000063084.15	Xbp1	Xbp1-201	Known	Known	None	0.6499999761581421	None	None	None	None
m54284U_191212_053548/43319688/ccs	PacBio_Hippocampus_Rep1	mm10_ERCC_SIRV	chr1	16619266	16570140	-	6	1600	208	478	ENSMUSG00000025939.18	ENSMUST00000117146.8	Ube2w	Ube2w-201	Known	Known	None	0.44999998807907104	None	None	None	None
m54284U_191107_221739/109315409/ccs	PacBio_Cortex_Rep1	mm10_ERCC_SIRV	chr17	6270508	6306400	+	17	2453	46158	119544	ENSMUSG00000038141.11	ENSMUST00000088940.5	Tmem181a	Tmem181a-201	Known	Known	None	0.550000011920929	None	None	None	None
m54284U_191213_120042/33031999/ccs	PacBio_Hippocampus_Rep2	mm10_ERCC_SIRV	chr7	3303524	3331095	+	18	3121	19409	50860	ENSMUSG00000078816.9	ENSMUST00000100301.10	Prkcg	Prkcg-201	Known	Known	None	0.25	None	None	None	None
m54284U_191109_043049/144442569/ccs	PacBio_Cortex_Rep2	mm10_ERCC_SIRV	chr15	12230290	12272235	+	15	4283	42783	150949	ENSMUSG00000039458.15	ENCODEMT000150949	Mtmr12	ENCODEMT000150949	Known	ISM	Suffix	0.10000000149011612	None	None	None	None
m54284U_191107_221739/134349734/ccs	PacBio_Cortex_Rep1	mm10_ERCC_SIRV	chr13	17993321	17988860	-	3	1186	37901	98937	ENSMUSG00000075054.5	ENSMUST00000099735.5	Yae1d1	Yae1d1-201	Known	Known	None	0.699999988079071	None	None	None	None
m54284U_191109_043049/165609593/ccs	PacBio_Cortex_Rep2	mm10_ERCC_SIRV	chr19	4012673	4007503	-	10	1522	49881	130255	ENSMUSG00000037916.14	ENSMUST00000042497.13	Ndufv1	Ndufv1-201	Known	Known	None	0.20000000298023224	None	None	None	None
m54284U_191107_221739/119341553/ccs	PacBio_Cortex_Rep1	mm10_ERCC_SIRV	chr3	8509530	8561604	+	5	1901	7304	19520	ENSMUSG00000027500.10	ENSMUST00000029002.8	Stmn2	Stmn2-201	Known	Known	None	0.20000000298023224	None	None	None	None
m54284U_191212_053548/163973910/ccs	PacBio_Hippocampus_Rep1	mm10_ERCC_SIRV	chr17	6270537	6308307	+	17	4331	46158	119544	ENSMUSG00000038141.11	ENSMUST00000088940.5	Tmem181a	Tmem181a-201	Known	Known	None	0.20000000298023224	None	None	None	None
m54284U_191213_120042/32834183/ccs	PacBio_Hippocampus_Rep2	mm10_ERCC_SIRV	chr13	17993325	17988860	-	3	1190	37901	98937	ENSMUSG00000075054.5	ENSMUST00000099735.5	Yae1d1	Yae1d1-201	Known	Known	None	0.699999988079071	None	None	None	None
m54284U_191109_043049/175376413/ccs	PacBio_Cortex_Rep2	mm10_ERCC_SIRV	chr11	5520959	5525872	+	5	1808	32215	84657	ENSMUSG00000020484.18	ENSMUST00000063084.15	Xbp1	Xbp1-201	Known	Known	None	0.6499999761581421	None	None	None	None
m54284U_191107_221739/122620063/ccs	PacBio_Cortex_Rep1	mm10_ERCC_SIRV	chr3	8509530	8561600	+	5	1897	7304	19520	ENSMUSG00000027500.10	ENSMUST00000029002.8	Stmn2	Stmn2-201	Known	Known	None	0.30000001192092896	None	None	None	None
m54284U_191109_043049/165939122/ccs	PacBio_Cortex_Rep2	mm10_ERCC_SIRV	chr19	4012664	4007503	-	10	1513	49881	130255	ENSMUSG00000037916.14	ENSMUST00000042497.13	Ndufv1	Ndufv1-201	Known	Known	None	0.20000000298023224	None	None	None	None
m54284U_191213_120042/34670164/ccs	PacBio_Hippocampus_Rep2	mm10_ERCC_SIRV	chr7	3303524	3331094	+	18	3120	19409	50860	ENSMUSG00000078816.9	ENSMUST00000100301.10	Prkcg	Prkcg-201	Known	Known	None	0.25	None	None	None	None
m54284U_191212_053548/45287494/ccs	PacBio_Hippocampus_Rep1	mm10_ERCC_SIRV	chr1	16619253	16570140	-	6	1587	208	478	ENSMUSG00000025939.18	ENSMUST00000117146.8	Ube2w	Ube2w-201	Known	Known	None	0.44999998807907104	None	None	None	None
m54284U_191212_053548/51183743/ccs	PacBio_Hippocampus_Rep1	mm10_ERCC_SIRV	chr17	6270559	6308314	+	17	4316	46158	119544	ENSMUSG00000038141.11	ENSMUST00000088940.5	Tmem181a	Tmem181a-201	Known	Known	None	0.15000000596046448	None	None	None	None
m54284U_191212_053548/146867928/ccs	PacBio_Hippocampus_Rep1	mm10_ERCC_SIRV	chr15	12230291	12271996	+	15	4071	42783	150950	ENSMUSG00000039458.15	ENCODEMT000150950	Mtmr12	ENCODEMT000150950	Known	ISM	Suffix	0.20000000298023224	None	None	None	None
m54284U_191107_221739/130025177/ccs	PacBio_Cortex_Rep1	mm10_ERCC_SIRV	chr3	8509530	8561600	+	5	1897	7304	19520	ENSMUSG00000027500.10	ENSMUST00000029002.8	Stmn2	Stmn2-201	Known	Known	None	0.30000001192092896	None	None	None	None
m54284U_191109_043049/169607531/ccs	PacBio_Cortex_Rep2	mm10_ERCC_SIRV	chr19	4012694	4007503	-	10	1543	49881	130255	ENSMUSG00000037916.14	ENSMUST00000042497.13	Ndufv1	Ndufv1-201	Known	Known	None	0.20000000298023224	None	None	None	None
m54284U_191213_120042/126354972/ccs	PacBio_Hippocampus_Rep2	mm10_ERCC_SIRV	chr13	17993344	17988860	-	3	1209	37901	98937	ENSMUSG00000075054.5	ENSMUST00000099735.5	Yae1d1	Yae1d1-201	Known	Known	None	0.699999988079071	None	None	None	None
m54284U_191213_120042/36569383/ccs	PacBio_Hippocampus_Rep2	mm10_ERCC_SIRV	chr7	3303524	3331094	+	18	3120	19409	50860	ENSMUSG00000078816.9	ENSMUST00000100301.10	Prkcg	Prkcg-201	Known	Known	None	0.25	None	None	None	None
m54284U_191107_221739/132123300/ccs	PacBio_Cortex_Rep1	mm10_ERCC_SIRV	chr3	8509530	8561604	+	5	1901	7304	19520	ENSMUSG00000027500.10	ENSMUST00000029002.8	Stmn2	Stmn2-201	Known	Known	None	0.20000000298023224	None	None	None	None
m54284U_191109_043049/179831249/ccs	PacBio_Cortex_Rep2	mm10_ERCC_SIRV	chr11	5520959	5525874	+	5	1810	32215	84657	ENSMUSG00000020484.18	ENSMUST00000063084.15	Xbp1	Xbp1-201	Known	Known	None	0.6499999761581421	None	None	None	None
m54284U_191212_053548/27591485/ccs	PacBio_Hippocampus_Rep1	mm10_ERCC_SIRV	chr15	12232831	12271994	+	14	3922	42783	150951	ENSMUSG00000039458.15	ENCODEMT000150951	Mtmr12	ENCODEMT000150951	Known	ISM	Suffix	0.25	None	None	None	None
m54284U_191109_043049/174851226/ccs	PacBio_Cortex_Rep2	mm10_ERCC_SIRV	chr19	4012678	4007503	-	10	1527	49881	130255	ENSMUSG00000037916.14	ENSMUST00000042497.13	Ndufv1	Ndufv1-201	Known	Known	None	0.20000000298023224	None	None	None	None
m54284U_191212_053548/47188824/ccs	PacBio_Hippocampus_Rep1	mm10_ERCC_SIRV	chr1	16619260	16570140	-	6	1594	208	478	ENSMUSG00000025939.18	ENSMUST00000117146.8	Ube2w	Ube2w-201	Known	Known	None	0.44999998807907104	None	None	None	None
m54284U_191213_120042/169215043/ccs	PacBio_Hippocampus_Rep2	mm10_ERCC_SIRV	chr17	6270561	6308306	+	17	4306	46158	119544	ENSMUSG00000038141.11	ENSMUST00000088940.5	Tmem181a	Tmem181a-201	Known	Known	None	0.25	None	None	None	None
m54284U_191107_221739/139985494/ccs	PacBio_Cortex_Rep1	mm10_ERCC_SIRV	chr3	8509530	8561604	+	5	1901	7304	19520	ENSMUSG00000027500.10	ENSMUST00000029002.8	Stmn2	Stmn2-201	Known	Known	None	0.20000000298023224	None	None	None	None
m54284U_191107_221739/44565419/ccs	PacBio_Cortex_Rep1	mm10_ERCC_SIRV	chr13	17993315	17988861	-	3	1179	37901	98937	ENSMUSG00000075054.5	ENSMUST00000099735.5	Yae1d1	Yae1d1-201	Known	Known	None	0.6499999761581421	None	None	None	None
m54284U_191213_120042/46269382/ccs	PacBio_Hippocampus_Rep2	mm10_ERCC_SIRV	chr7	3303524	3331095	+	18	3121	19409	50860	ENSMUSG00000078816.9	ENSMUST00000100301.10	Prkcg	Prkcg-201	Known	Known	None	0.25	None	None	None	None
m54284U_191213_120042/107545480/ccs	PacBio_Hippocampus_Rep2	mm10_ERCC_SIRV	chr17	6270567	6305766	+	17	1760	46158	119544	ENSMUSG00000038141.11	ENSMUST00000088940.5	Tmem181a	Tmem181a-201	Known	Known	None	0.20000000298023224	None	None	None	None
m54284U_191109_043049/175049323/ccs	PacBio_Cortex_Rep2	mm10_ERCC_SIRV	chr19	4012698	4007503	-	10	1547	49881	130255	ENSMUSG00000037916.14	ENSMUST00000042497.13	Ndufv1	Ndufv1-201	Known	Known	None	0.20000000298023224	None	None	None	None
m54284U_191107_221739/160303706/ccs	PacBio_Cortex_Rep1	mm10_ERCC_SIRV	chr3	8509530	8561604	+	5	1901	7304	19520	ENSMUSG00000027500.10	ENSMUST00000029002.8	Stmn2	Stmn2-201	Known	Known	None	0.20000000298023224	None	None	None	None
m54284U_191212_053548/72353401/ccs	PacBio_Hippocampus_Rep1	mm10_ERCC_SIRV	chr15	12232832	12271975	+	14	3919	42783	150952	ENSMUSG00000039458.15	ENCODEMT000150952	Mtmr12	ENCODEMT000150952	Known	ISM	Suffix	0.4000000059604645	None	None	None	None
m54284U_191212_053548/5767736/ccs	PacBio_Hippocampus_Rep1	mm10_ERCC_SIRV	chr11	5520959	5525874	+	5	1810	32215	84657	ENSMUSG00000020484.18	ENSMUST00000063084.15	Xbp1	Xbp1-201	Known	Known	None	0.6499999761581421	None	None	None	None
m54284U_191109_043049/180160361/ccs	PacBio_Cortex_Rep2	mm10_ERCC_SIRV	chr17	6270836	6308310	+	17	4486	46158	150953	ENSMUSG00000038141.11	ENCODEMT000150953	Tmem181a	ENCODEMT000150953	Known	NNC	None	0.15000000596046448	None	None	None	None
m54284U_191109_043049/175573068/ccs	PacBio_Cortex_Rep2	mm10_ERCC_SIRV	chr19	4012675	4007503	-	10	1524	49881	130255	ENSMUSG00000037916.14	ENSMUST00000042497.13	Ndufv1	Ndufv1-201	Known	Known	None	0.20000000298023224	None	None	None	None
m54284U_191212_053548/47975228/ccs	PacBio_Hippocampus_Rep1	mm10_ERCC_SIRV	chr1	16619267	16570140	-	6	1601	208	478	ENSMUSG00000025939.18	ENSMUST00000117146.8	Ube2w	Ube2w-201	Known	Known	None	0.44999998807907104	None	None	None	None
m54284U_191107_221739/51512124/ccs	PacBio_Cortex_Rep1	mm10_ERCC_SIRV	chr13	17993098	17988861	-	3	1351	37901	98938	ENSMUSG00000075054.5	ENSMUST00000222796.1	Yae1d1	Yae1d1-204	Known	Known	None	0.6499999761581421	None	None	None	None
m54284U_191213_120042/46335172/ccs	PacBio_Hippocampus_Rep2	mm10_ERCC_SIRV	chr7	3303524	3331095	+	18	3114	19409	50860	ENSMUSG00000078816.9	ENSMUST00000100301.10	Prkcg	Prkcg-201	Known	Known	None	0.25	None	None	None	None
m54284U_191107_221739/160696467/ccs	PacBio_Cortex_Rep1	mm10_ERCC_SIRV	chr3	8509530	8561600	+	5	1897	7304	19520	ENSMUSG00000027500.10	ENSMUST00000029002.8	Stmn2	Stmn2-201	Known	Known	None	0.30000001192092896	None	None	None	None
m54284U_191109_043049/177406084/ccs	PacBio_Cortex_Rep2	mm10_ERCC_SIRV	chr19	4012722	4007503	-	10	1571	49881	130255	ENSMUSG00000037916.14	ENSMUST00000042497.13	Ndufv1	Ndufv1-201	Known	Known	None	0.20000000298023224	None	None	None	None
m54284U_191109_043049/178194701/ccs	PacBio_Cortex_Rep2	mm10_ERCC_SIRV	chr19	4012646	4007501	-	9	1578	49881	150494	ENSMUSG00000037916.14	ENCODEMT000150494	Ndufv1	ENCODEMT000150494	Known	NIC	None	0.20000000298023224	None	None	None	None
m54284U_191107_221739/54133010/ccs	PacBio_Cortex_Rep1	mm10_ERCC_SIRV	chr13	17993316	17988861	-	3	1180	37901	98937	ENSMUSG00000075054.5	ENSMUST00000099735.5	Yae1d1	Yae1d1-201	Known	Known	None	0.6499999761581421	None	None	None	None
m54284U_191213_120042/77793507/ccs	PacBio_Hippocampus_Rep2	mm10_ERCC_SIRV	chr17	6270485	6305770	+	17	1931	46158	150953	ENSMUSG00000038141.11	ENCODEMT000150953	Tmem181a	ENCODEMT000150953	Known	NNC	None	0.30000001192092896	None	None	None	None
m54284U_191109_043049/179242602/ccs	PacBio_Cortex_Rep2	mm10_ERCC_SIRV	chr19	4012704	4007503	-	10	1553	49881	130255	ENSMUSG00000037916.14	ENSMUST00000042497.13	Ndufv1	Ndufv1-201	Known	Known	None	0.20000000298023224	None	None	None	None
m54284U_191107_221739/166922412/ccs	PacBio_Cortex_Rep1	mm10_ERCC_SIRV	chr3	8509530	8561604	+	5	1901	7304	19520	ENSMUSG00000027500.10	ENSMUST00000029002.8	Stmn2	Stmn2-201	Known	Known	None	0.20000000298023224	None	None	None	None
m54284U_191212_053548/12716623/ccs	PacBio_Hippocampus_Rep1	mm10_ERCC_SIRV	chr11	5520959	5525874	+	5	1810	32215	84657	ENSMUSG00000020484.18	ENSMUST00000063084.15	Xbp1	Xbp1-201	Known	Known	None	0.6499999761581421	None	None	None	None
m54284U_191213_120042/51120810/ccs	PacBio_Hippocampus_Rep2	mm10_ERCC_SIRV	chr7	3303524	3331095	+	18	3121	19409	50860	ENSMUSG00000078816.9	ENSMUST00000100301.10	Prkcg	Prkcg-201	Known	Known	None	0.25	None	None	None	None
m54284U_191212_053548/48169634/ccs	PacBio_Hippocampus_Rep1	mm10_ERCC_SIRV	chr1	16619281	16570140	-	6	1624	208	478	ENSMUSG00000025939.18	ENSMUST00000117146.8	Ube2w	Ube2w-201	Known	Known	None	0.44999998807907104	None	None	None	None
m54284U_191107_221739/118620802/ccs	PacBio_Cortex_Rep1	mm10_ERCC_SIRV	chr15	12232872	12272116	+	14	4031	42783	150954	ENSMUSG00000039458.15	ENCODEMT000150954	Mtmr12	ENCODEMT000150954	Known	ISM	Suffix	0.3499999940395355	None	None	None	None
m54284U_191107_221739/67503952/ccs	PacBio_Cortex_Rep1	mm10_ERCC_SIRV	chr13	17993304	17988861	-	3	1168	37901	98937	ENSMUSG00000075054.5	ENSMUST00000099735.5	Yae1d1	Yae1d1-201	Known	Known	None	0.6499999761581421	None	None	None	None
m54284U_191109_043049/180289801/ccs	PacBio_Cortex_Rep2	mm10_ERCC_SIRV	chr19	4012664	4007503	-	10	1513	49881	130255	ENSMUSG00000037916.14	ENSMUST00000042497.13	Ndufv1	Ndufv1-201	Known	Known	None	0.20000000298023224	None	None	None	None
m54284U_191107_221739/174129483/ccs	PacBio_Cortex_Rep1	mm10_ERCC_SIRV	chr3	8509530	8561596	+	5	1893	7304	19520	ENSMUSG00000027500.10	ENSMUST00000029002.8	Stmn2	Stmn2-201	Known	Known	None	0.30000001192092896	None	None	None	None
m54284U_191212_053548/101647643/ccs	PacBio_Hippocampus_Rep1	mm10_ERCC_SIRV	chr17	6270862	6308306	+	17	4501	46158	150955	ENSMUSG00000038141.11	ENCODEMT000150955	Tmem181a	ENCODEMT000150955	Known	NNC	None	0.25	None	None	None	None
m54284U_191212_053548/721360/ccs	PacBio_Hippocampus_Rep1	mm10_ERCC_SIRV	chr19	4012673	4007503	-	10	1522	49881	130255	ENSMUSG00000037916.14	ENSMUST00000042497.13	Ndufv1	Ndufv1-201	Known	Known	None	0.20000000298023224	None	None	None	None
m54284U_191107_221739/137955122/ccs	PacBio_Cortex_Rep1	mm10_ERCC_SIRV	chr13	17993325	17988861	-	3	1189	37901	98937	ENSMUSG00000075054.5	ENSMUST00000099735.5	Yae1d1	Yae1d1-201	Known	Known	None	0.6499999761581421	None	None	None	None
m54284U_191212_053548/2951716/ccs	PacBio_Hippocampus_Rep1	mm10_ERCC_SIRV	chr19	4012654	4007503	-	10	1503	49881	130255	ENSMUSG00000037916.14	ENSMUST00000042497.13	Ndufv1	Ndufv1-201	Known	Known	None	0.20000000298023224	None	None	None	None
m54284U_191212_053548/14876911/ccs	PacBio_Hippocampus_Rep1	mm10_ERCC_SIRV	chr11	5520959	5525874	+	5	1810	32215	84657	ENSMUSG00000020484.18	ENSMUST00000063084.15	Xbp1	Xbp1-201	Known	Known	None	0.6499999761581421	None	None	None	None
m54284U_191213_120042/51249299/ccs	PacBio_Hippocampus_Rep2	mm10_ERCC_SIRV	chr7	3303524	3331094	+	18	3120	19409	50860	ENSMUSG00000078816.9	ENSMUST00000100301.10	Prkcg	Prkcg-201	Known	Known	None	0.25	None	None	None	None
m54284U_191212_053548/51840588/ccs	PacBio_Hippocampus_Rep1	mm10_ERCC_SIRV	chr1	16619274	16570140	-	6	1608	208	478	ENSMUSG00000025939.18	ENSMUST00000117146.8	Ube2w	Ube2w-201	Known	Known	None	0.44999998807907104	None	None	None	None
m54284U_191212_053548/3212235/ccs	PacBio_Hippocampus_Rep1	mm10_ERCC_SIRV	chr19	4012665	4007503	-	10	1514	49881	130255	ENSMUSG00000037916.14	ENSMUST00000042497.13	Ndufv1	Ndufv1-201	Known	Known	None	0.20000000298023224	None	None	None	None
m54284U_191109_043049/3017002/ccs	PacBio_Cortex_Rep2	mm10_ERCC_SIRV	chr3	8509530	8561602	+	5	1899	7304	19520	ENSMUSG00000027500.10	ENSMUST00000029002.8	Stmn2	Stmn2-201	Known	Known	None	0.20000000298023224	None	None	None	None
m54284U_191107_221739/177407373/ccs	PacBio_Cortex_Rep1	mm10_ERCC_SIRV	chr13	17993306	17988861	-	3	1170	37901	98937	ENSMUSG00000075054.5	ENSMUST00000099735.5	Yae1d1	Yae1d1-201	Known	Known	None	0.6499999761581421	None	None	None	None
m54284U_191109_043049/6489936/ccs	PacBio_Cortex_Rep2	mm10_ERCC_SIRV	chr15	12233902	12254877	+	5	3874	42783	150956	ENSMUSG00000039458.15	ENCODEMT000150956	Mtmr12	ENCODEMT000150956	Known	ISM	Suffix	0.8500000238418579	None	None	None	None
m54284U_191109_043049/161678205/ccs	PacBio_Cortex_Rep2	mm10_ERCC_SIRV	chr17	6280109	6308304	+	17	4602	46158	150957	ENSMUSG00000038141.11	ENCODEMT000150957	Tmem181a	ENCODEMT000150957	Known	NNC	None	0.25	None	None	None	None
m54284U_191213_120042/51906192/ccs	PacBio_Hippocampus_Rep2	mm10_ERCC_SIRV	chr7	3303524	3331095	+	18	3121	19409	50860	ENSMUSG00000078816.9	ENSMUST00000100301.10	Prkcg	Prkcg-201	Known	Known	None	0.25	None	None	None	None
m54284U_191212_053548/3671287/ccs	PacBio_Hippocampus_Rep1	mm10_ERCC_SIRV	chr19	4012692	4007503	-	10	1541	49881	130255	ENSMUSG00000037916.14	ENSMUST00000042497.13	Ndufv1	Ndufv1-201	Known	Known	None	0.20000000298023224	None	None	None	None
m54284U_191109_043049/3932446/ccs	PacBio_Cortex_Rep2	mm10_ERCC_SIRV	chr3	8509530	8561600	+	5	1897	7304	19520	ENSMUSG00000027500.10	ENSMUST00000029002.8	Stmn2	Stmn2-201	Known	Known	None	0.30000001192092896	None	None	None	None
m54284U_191212_053548/18155900/ccs	PacBio_Hippocampus_Rep1	mm10_ERCC_SIRV	chr11	5520959	5525874	+	5	1810	32215	84657	ENSMUSG00000020484.18	ENSMUST00000063084.15	Xbp1	Xbp1-201	Known	Known	None	0.6499999761581421	None	None	None	None
m54284U_191109_043049/128910746/ccs	PacBio_Cortex_Rep2	mm10_ERCC_SIRV	chr13	17993348	17988861	-	3	1212	37901	98937	ENSMUSG00000075054.5	ENSMUST00000099735.5	Yae1d1	Yae1d1-201	Known	Known	None	0.6499999761581421	None	None	None	None
m54284U_191212_053548/52299434/ccs	PacBio_Hippocampus_Rep1	mm10_ERCC_SIRV	chr1	16619267	16570140	-	6	1601	208	478	ENSMUSG00000025939.18	ENSMUST00000117146.8	Ube2w	Ube2w-201	Known	Known	None	0.44999998807907104	None	None	None	None
m54284U_191212_053548/3999372/ccs	PacBio_Hippocampus_Rep1	mm10_ERCC_SIRV	chr19	4012675	4007503	-	10	1524	49881	130255	ENSMUSG00000037916.14	ENSMUST00000042497.13	Ndufv1	Ndufv1-201	Known	Known	None	0.20000000298023224	None	None	None	None
m54284U_191109_043049/10551842/ccs	PacBio_Cortex_Rep2	mm10_ERCC_SIRV	chr3	8509530	8561604	+	5	1901	7304	19520	ENSMUSG00000027500.10	ENSMUST00000029002.8	Stmn2	Stmn2-201	Known	Known	None	0.20000000298023224	None	None	None	None
m54284U_191213_120042/53412307/ccs	PacBio_Hippocampus_Rep2	mm10_ERCC_SIRV	chr7	3303524	3331095	+	18	3121	19409	50860	ENSMUSG00000078816.9	ENSMUST00000100301.10	Prkcg	Prkcg-201	Known	Known	None	0.25	None	None	None	None
m54284U_191212_053548/4393341/ccs	PacBio_Hippocampus_Rep1	mm10_ERCC_SIRV	chr19	4012723	4007503	-	10	1572	49881	130255	ENSMUSG00000037916.14	ENSMUST00000042497.13	Ndufv1	Ndufv1-201	Known	Known	None	0.20000000298023224	None	None	None	None
m54284U_191212_053548/52365269/ccs	PacBio_Hippocampus_Rep1	mm10_ERCC_SIRV	chr1	16602342	16570140	-	5	1559	208	149772	ENSMUSG00000025939.18	ENCODEMT000149772	Ube2w	ENCODEMT000149772	Known	ISM	Both	0.44999998807907104	None	None	None	None
m54284U_191109_043049/135398493/ccs	PacBio_Cortex_Rep2	mm10_ERCC_SIRV	chr13	17993303	17988861	-	3	1167	37901	98937	ENSMUSG00000075054.5	ENSMUST00000099735.5	Yae1d1	Yae1d1-201	Known	Known	None	0.6499999761581421	None	None	None	None
m54284U_191107_221739/3867410/ccs	PacBio_Cortex_Rep1	mm10_ERCC_SIRV	chr15	12238084	12234327	-	1	3758	56430	150958	ENCODEMG000056430	ENCODEMT000150958	ENCODEMG000056430	ENCODEMT000150958	Antisense	Antisense	None	1.0	None	None	None	None
m54284U_191109_043049/12913485/ccs	PacBio_Cortex_Rep2	mm10_ERCC_SIRV	chr3	8509530	8561600	+	5	1897	7304	19520	ENSMUSG00000027500.10	ENSMUST00000029002.8	Stmn2	Stmn2-201	Known	Known	None	0.30000001192092896	None	None	None	None
m54284U_191109_043049/75104308/ccs	PacBio_Cortex_Rep2	mm10_ERCC_SIRV	chr17	6286039	6283502	-	1	2538	56431	150959	ENCODEMG000056431	ENCODEMT000150959	ENCODEMG000056431	ENCODEMT000150959	Antisense	Antisense	None	0.25	None	None	None	None
m54284U_191213_120042/55904153/ccs	PacBio_Hippocampus_Rep2	mm10_ERCC_SIRV	chr7	3303524	3331095	+	18	3121	19409	50860	ENSMUSG00000078816.9	ENSMUST00000100301.10	Prkcg	Prkcg-201	Known	Known	None	0.25	None	None	None	None
m54284U_191212_053548/5244121/ccs	PacBio_Hippocampus_Rep1	mm10_ERCC_SIRV	chr19	4012673	4007501	-	10	1518	49881	150496	ENSMUSG00000037916.14	ENCODEMT000150496	Ndufv1	ENCODEMT000150496	Known	NIC	None	0.20000000298023224	None	None	None	None
m54284U_191212_053548/22547163/ccs	PacBio_Hippocampus_Rep1	mm10_ERCC_SIRV	chr11	5520959	5525874	+	5	1810	32215	84657	ENSMUSG00000020484.18	ENSMUST00000063084.15	Xbp1	Xbp1-201	Known	Known	None	0.6499999761581421	None	None	None	None
m54284U_191212_053548/6817230/ccs	PacBio_Hippocampus_Rep1	mm10_ERCC_SIRV	chr19	4012663	4007503	-	10	1512	49881	130255	ENSMUSG00000037916.14	ENSMUST00000042497.13	Ndufv1	Ndufv1-201	Known	Known	None	0.20000000298023224	None	None	None	None
m54284U_191212_053548/7340167/ccs	PacBio_Hippocampus_Rep1	mm10_ERCC_SIRV	chr19	4012672	4007503	-	10	1521	49881	130255	ENSMUSG00000037916.14	ENSMUST00000042497.13	Ndufv1	Ndufv1-201	Known	Known	None	0.20000000298023224	None	None	None	None
m54284U_191212_053548/54921751/ccs	PacBio_Hippocampus_Rep1	mm10_ERCC_SIRV	chr1	16619288	16570140	-	6	1622	208	478	ENSMUSG00000025939.18	ENSMUST00000117146.8	Ube2w	Ube2w-201	Known	Known	None	0.44999998807907104	None	None	None	None
m54284U_191212_053548/138741085/ccs	PacBio_Hippocampus_Rep1	mm10_ERCC_SIRV	chr13	17993334	17988861	-	3	1198	37901	98937	ENSMUSG00000075054.5	ENSMUST00000099735.5	Yae1d1	Yae1d1-201	Known	Known	None	0.6499999761581421	None	None	None	None
m54284U_191109_043049/19595991/ccs	PacBio_Cortex_Rep2	mm10_ERCC_SIRV	chr3	8509530	8561597	+	5	1894	7304	19520	ENSMUSG00000027500.10	ENSMUST00000029002.8	Stmn2	Stmn2-201	Known	Known	None	0.30000001192092896	None	None	None	None
m54284U_191213_120042/56034949/ccs	PacBio_Hippocampus_Rep2	mm10_ERCC_SIRV	chr7	3303524	3331094	+	18	3120	19409	50860	ENSMUSG00000078816.9	ENSMUST00000100301.10	Prkcg	Prkcg-201	Known	Known	None	0.25	None	None	None	None
m54284U_191212_053548/7997328/ccs	PacBio_Hippocampus_Rep1	mm10_ERCC_SIRV	chr19	4012724	4007503	-	10	1573	49881	130255	ENSMUSG00000037916.14	ENSMUST00000042497.13	Ndufv1	Ndufv1-201	Known	Known	None	0.20000000298023224	None	None	None	None
m54284U_191212_053548/32901725/ccs	PacBio_Hippocampus_Rep1	mm10_ERCC_SIRV	chr11	5520959	5525874	+	5	1810	32215	84657	ENSMUSG00000020484.18	ENSMUST00000063084.15	Xbp1	Xbp1-201	Known	Known	None	0.6499999761581421	None	None	None	None
m54284U_191107_221739/28115084/ccs	PacBio_Cortex_Rep1	mm10_ERCC_SIRV	chr15	12235848	12234327	-	1	1587	56430	150958	ENCODEMG000056430	ENCODEMT000150958	ENCODEMG000056430	ENCODEMT000150958	Antisense	Antisense	None	1.0	None	None	None	None
m54284U_191212_053548/8915507/ccs	PacBio_Hippocampus_Rep1	mm10_ERCC_SIRV	chr19	4012728	4007503	-	10	1577	49881	130255	ENSMUSG00000037916.14	ENSMUST00000042497.13	Ndufv1	Ndufv1-201	Known	Known	None	0.20000000298023224	None	None	None	None
m54284U_191107_221739/38144141/ccs	PacBio_Cortex_Rep1	mm10_ERCC_SIRV	chr15	12238256	12234327	-	1	3995	56430	150958	ENCODEMG000056430	ENCODEMT000150958	ENCODEMG000056430	ENCODEMT000150958	Antisense	Antisense	None	1.0	None	None	None	None
m54284U_191212_053548/56494414/ccs	PacBio_Hippocampus_Rep1	mm10_ERCC_SIRV	chr1	16619284	16570140	-	6	1618	208	478	ENSMUSG00000025939.18	ENSMUST00000117146.8	Ube2w	Ube2w-201	Known	Known	None	0.44999998807907104	None	None	None	None
m54284U_191109_043049/20251326/ccs	PacBio_Cortex_Rep2	mm10_ERCC_SIRV	chr3	8509530	8561607	+	5	1904	7304	19520	ENSMUSG00000027500.10	ENSMUST00000029002.8	Stmn2	Stmn2-201	Known	Known	None	0.10000000149011612	None	None	None	None
m54284U_191213_120042/42729539/ccs	PacBio_Hippocampus_Rep2	mm10_ERCC_SIRV	chr13	17993334	17988861	-	3	1198	37901	98937	ENSMUSG00000075054.5	ENSMUST00000099735.5	Yae1d1	Yae1d1-201	Known	Known	None	0.6499999761581421	None	None	None	None
m54284U_191212_053548/9176209/ccs	PacBio_Hippocampus_Rep1	mm10_ERCC_SIRV	chr19	4012694	4007503	-	10	1543	49881	130255	ENSMUSG00000037916.14	ENSMUST00000042497.13	Ndufv1	Ndufv1-201	Known	Known	None	0.20000000298023224	None	None	None	None
m54284U_191107_221739/141820709/ccs	PacBio_Cortex_Rep1	mm10_ERCC_SIRV	chr15	12238256	12234327	-	1	3995	56430	150958	ENCODEMG000056430	ENCODEMT000150958	ENCODEMG000056430	ENCODEMT000150958	Antisense	Antisense	None	1.0	None	None	None	None
m54284U_191213_120042/57018956/ccs	PacBio_Hippocampus_Rep2	mm10_ERCC_SIRV	chr7	3303524	3331090	+	18	3116	19409	50860	ENSMUSG00000078816.9	ENSMUST00000100301.10	Prkcg	Prkcg-201	Known	Known	None	0.30000001192092896	None	None	None	None
m54284U_191109_043049/122292958/ccs	PacBio_Cortex_Rep2	mm10_ERCC_SIRV	chr15	12238256	12234327	-	1	3995	56430	150958	ENCODEMG000056430	ENCODEMT000150958	ENCODEMG000056430	ENCODEMT000150958	Antisense	Antisense	None	1.0	None	None	None	None
m54284U_191109_043049/123472111/ccs	PacBio_Cortex_Rep2	mm10_ERCC_SIRV	chr15	12238256	12234327	-	1	3995	56430	150958	ENCODEMG000056430	ENCODEMT000150958	ENCODEMG000056430	ENCODEMT000150958	Antisense	Antisense	None	1.0	None	None	None	None
m54284U_191212_053548/9242499/ccs	PacBio_Hippocampus_Rep1	mm10_ERCC_SIRV	chr19	4012672	4007503	-	10	1521	49881	130255	ENSMUSG00000037916.14	ENSMUST00000042497.13	Ndufv1	Ndufv1-201	Known	Known	None	0.20000000298023224	None	None	None	None
m54284U_191212_053548/47253035/ccs	PacBio_Hippocampus_Rep1	mm10_ERCC_SIRV	chr11	5520959	5525860	+	5	1796	32215	84657	ENSMUSG00000020484.18	ENSMUST00000063084.15	Xbp1	Xbp1-201	Known	Known	None	0.44999998807907104	None	None	None	None
m54284U_191212_053548/58526044/ccs	PacBio_Hippocampus_Rep1	mm10_ERCC_SIRV	chr1	16619264	16570140	-	6	1598	208	478	ENSMUSG00000025939.18	ENSMUST00000117146.8	Ube2w	Ube2w-201	Known	Known	None	0.44999998807907104	None	None	None	None
m54284U_191212_053548/146211260/ccs	PacBio_Hippocampus_Rep1	mm10_ERCC_SIRV	chr17	6284917	6289550	+	1	4634	46158	150960	ENSMUSG00000038141.11	ENCODEMT000150960	Tmem181a	ENCODEMT000150960	Known	Genomic	None	0.6000000238418579	None	None	None	None
m54284U_191109_043049/28445030/ccs	PacBio_Cortex_Rep2	mm10_ERCC_SIRV	chr3	8509530	8561602	+	5	1899	7304	19520	ENSMUSG00000027500.10	ENSMUST00000029002.8	Stmn2	Stmn2-201	Known	Known	None	0.20000000298023224	None	None	None	None
m54284U_191213_120042/46859062/ccs	PacBio_Hippocampus_Rep2	mm10_ERCC_SIRV	chr13	17993305	17988861	-	3	1163	37901	98937	ENSMUSG00000075054.5	ENSMUST00000099735.5	Yae1d1	Yae1d1-201	Known	Known	None	0.6499999761581421	None	None	None	None
m54284U_191109_043049/143851999/ccs	PacBio_Cortex_Rep2	mm10_ERCC_SIRV	chr15	12238247	12234327	-	1	3986	56430	150958	ENCODEMG000056430	ENCODEMT000150958	ENCODEMG000056430	ENCODEMT000150958	Antisense	Antisense	None	1.0	None	None	None	None
m54284U_191213_120042/57673488/ccs	PacBio_Hippocampus_Rep2	mm10_ERCC_SIRV	chr7	3303524	3331095	+	18	3121	19409	50860	ENSMUSG00000078816.9	ENSMUST00000100301.10	Prkcg	Prkcg-201	Known	Known	None	0.25	None	None	None	None
m54284U_191212_053548/11273312/ccs	PacBio_Hippocampus_Rep1	mm10_ERCC_SIRV	chr19	4012675	4007503	-	10	1524	49881	130255	ENSMUSG00000037916.14	ENSMUST00000042497.13	Ndufv1	Ndufv1-201	Known	Known	None	0.20000000298023224	None	None	None	None
m54284U_191212_053548/3212939/ccs	PacBio_Hippocampus_Rep1	mm10_ERCC_SIRV	chr15	12235743	12234327	-	1	1482	56430	150958	ENCODEMG000056430	ENCODEMT000150958	ENCODEMG000056430	ENCODEMT000150958	Antisense	Antisense	None	1.0	None	None	None	None
m54284U_191212_053548/61212691/ccs	PacBio_Hippocampus_Rep1	mm10_ERCC_SIRV	chr1	16619266	16570140	-	6	1600	208	478	ENSMUSG00000025939.18	ENSMUST00000117146.8	Ube2w	Ube2w-201	Known	Known	None	0.44999998807907104	None	None	None	None
m54284U_191212_053548/11600364/ccs	PacBio_Hippocampus_Rep1	mm10_ERCC_SIRV	chr19	4012661	4007503	-	10	1510	49881	130255	ENSMUSG00000037916.14	ENSMUST00000042497.13	Ndufv1	Ndufv1-201	Known	Known	None	0.20000000298023224	None	None	None	None
m54284U_191212_053548/6816301/ccs	PacBio_Hippocampus_Rep1	mm10_ERCC_SIRV	chr15	12235743	12234327	-	1	1482	56430	150958	ENCODEMG000056430	ENCODEMT000150958	ENCODEMG000056430	ENCODEMT000150958	Antisense	Antisense	None	1.0	None	None	None	None
m54284U_191212_053548/52169219/ccs	PacBio_Hippocampus_Rep1	mm10_ERCC_SIRV	chr11	5520959	5525874	+	5	1810	32215	84657	ENSMUSG00000020484.18	ENSMUST00000063084.15	Xbp1	Xbp1-201	Known	Known	None	0.6499999761581421	None	None	None	None
m54284U_191109_043049/42533282/ccs	PacBio_Cortex_Rep2	mm10_ERCC_SIRV	chr3	8509530	8561604	+	5	1901	7304	19520	ENSMUSG00000027500.10	ENSMUST00000029002.8	Stmn2	Stmn2-201	Known	Known	None	0.20000000298023224	None	None	None	None
m54284U_191213_120042/47384159/ccs	PacBio_Hippocampus_Rep2	mm10_ERCC_SIRV	chr13	17993328	17988861	-	3	1192	37901	98937	ENSMUSG00000075054.5	ENSMUST00000099735.5	Yae1d1	Yae1d1-201	Known	Known	None	0.6499999761581421	None	None	None	None
m54284U_191213_120042/58392652/ccs	PacBio_Hippocampus_Rep2	mm10_ERCC_SIRV	chr7	3303524	3331090	+	18	3110	19409	50860	ENSMUSG00000078816.9	ENSMUST00000100301.10	Prkcg	Prkcg-201	Known	Known	None	0.30000001192092896	None	None	None	None
m54284U_191107_221739/173932965/ccs	PacBio_Cortex_Rep1	mm10_ERCC_SIRV	chr17	6286927	6308304	+	15	4169	46158	150961	ENSMUSG00000038141.11	ENCODEMT000150961	Tmem181a	ENCODEMT000150961	Known	ISM	Suffix	0.25	None	None	None	None
m54284U_191212_053548/12978084/ccs	PacBio_Hippocampus_Rep1	mm10_ERCC_SIRV	chr19	4012672	4007503	-	10	1521	49881	130255	ENSMUSG00000037916.14	ENSMUST00000042497.13	Ndufv1	Ndufv1-201	Known	Known	None	0.20000000298023224	None	None	None	None
m54284U_191212_053548/11534355/ccs	PacBio_Hippocampus_Rep1	mm10_ERCC_SIRV	chr15	12238256	12234327	-	1	3995	56430	150958	ENCODEMG000056430	ENCODEMT000150958	ENCODEMG000056430	ENCODEMT000150958	Antisense	Antisense	None	1.0	None	None	None	None
m54284U_191212_053548/63243580/ccs	PacBio_Hippocampus_Rep1	mm10_ERCC_SIRV	chr1	16619267	16570140	-	6	1601	208	478	ENSMUSG00000025939.18	ENSMUST00000117146.8	Ube2w	Ube2w-201	Known	Known	None	0.44999998807907104	None	None	None	None
m54284U_191109_043049/45876893/ccs	PacBio_Cortex_Rep2	mm10_ERCC_SIRV	chr3	8509530	8561602	+	5	1899	7304	19520	ENSMUSG00000027500.10	ENSMUST00000029002.8	Stmn2	Stmn2-201	Known	Known	None	0.20000000298023224	None	None	None	None
m54284U_191212_053548/63965572/ccs	PacBio_Hippocampus_Rep1	mm10_ERCC_SIRV	chr13	17993303	17988863	-	3	1165	37901	98937	ENSMUSG00000075054.5	ENSMUST00000099735.5	Yae1d1	Yae1d1-201	Known	Known	None	0.550000011920929	None	None	None	None
m54284U_191212_053548/32047841/ccs	PacBio_Hippocampus_Rep1	mm10_ERCC_SIRV	chr15	12238250	12234327	-	1	3989	56430	150958	ENCODEMG000056430	ENCODEMT000150958	ENCODEMG000056430	ENCODEMT000150958	Antisense	Antisense	None	1.0	None	None	None	None
m54284U_191212_053548/13960390/ccs	PacBio_Hippocampus_Rep1	mm10_ERCC_SIRV	chr19	4012694	4007503	-	10	1543	49881	130255	ENSMUSG00000037916.14	ENSMUST00000042497.13	Ndufv1	Ndufv1-201	Known	Known	None	0.20000000298023224	None	None	None	None
m54284U_191212_053548/59901196/ccs	PacBio_Hippocampus_Rep1	mm10_ERCC_SIRV	chr11	5520959	5525870	+	5	1806	32215	84657	ENSMUSG00000020484.18	ENSMUST00000063084.15	Xbp1	Xbp1-201	Known	Known	None	0.699999988079071	None	None	None	None
m54284U_191213_120042/58656386/ccs	PacBio_Hippocampus_Rep2	mm10_ERCC_SIRV	chr7	3303524	3331095	+	18	3121	19409	50860	ENSMUSG00000078816.9	ENSMUST00000100301.10	Prkcg	Prkcg-201	Known	Known	None	0.25	None	None	None	None
m54284U_191212_053548/40044265/ccs	PacBio_Hippocampus_Rep1	mm10_ERCC_SIRV	chr15	12238256	12234327	-	1	3995	56430	150958	ENCODEMG000056430	ENCODEMT000150958	ENCODEMG000056430	ENCODEMT000150958	Antisense	Antisense	None	1.0	None	None	None	None
m54284U_191212_053548/15598871/ccs	PacBio_Hippocampus_Rep1	mm10_ERCC_SIRV	chr19	4012664	4007503	-	10	1513	49881	130255	ENSMUSG00000037916.14	ENSMUST00000042497.13	Ndufv1	Ndufv1-201	Known	Known	None	0.20000000298023224	None	None	None	None
m54284U_191212_053548/50726980/ccs	PacBio_Hippocampus_Rep1	mm10_ERCC_SIRV	chr15	12238256	12234327	-	1	3995	56430	150958	ENCODEMG000056430	ENCODEMT000150958	ENCODEMG000056430	ENCODEMT000150958	Antisense	Antisense	None	1.0	None	None	None	None
m54284U_191109_043049/49612058/ccs	PacBio_Cortex_Rep2	mm10_ERCC_SIRV	chr3	8509530	8561600	+	5	1897	7304	19520	ENSMUSG00000027500.10	ENSMUST00000029002.8	Stmn2	Stmn2-201	Known	Known	None	0.30000001192092896	None	None	None	None
m54284U_191212_053548/10223750/ccs	PacBio_Hippocampus_Rep1	mm10_ERCC_SIRV	chr13	17993303	17988864	-	3	1164	37901	98937	ENSMUSG00000075054.5	ENSMUST00000099735.5	Yae1d1	Yae1d1-201	Known	Known	None	0.550000011920929	None	None	None	None
m54284U_191212_053548/67306254/ccs	PacBio_Hippocampus_Rep1	mm10_ERCC_SIRV	chr1	16619267	16570140	-	6	1601	208	478	ENSMUSG00000025939.18	ENSMUST00000117146.8	Ube2w	Ube2w-201	Known	Known	None	0.44999998807907104	None	None	None	None
m54284U_191212_053548/54002204/ccs	PacBio_Hippocampus_Rep1	mm10_ERCC_SIRV	chr15	12238256	12234327	-	1	3995	56430	150958	ENCODEMG000056430	ENCODEMT000150958	ENCODEMG000056430	ENCODEMT000150958	Antisense	Antisense	None	1.0	None	None	None	None
m54284U_191212_053548/16845378/ccs	PacBio_Hippocampus_Rep1	mm10_ERCC_SIRV	chr19	4012664	4007503	-	10	1513	49881	130255	ENSMUSG00000037916.14	ENSMUST00000042497.13	Ndufv1	Ndufv1-201	Known	Known	None	0.20000000298023224	None	None	None	None
m54284U_191109_043049/74451514/ccs	PacBio_Cortex_Rep2	mm10_ERCC_SIRV	chr17	6287009	6291120	+	2	2629	46158	150962	ENSMUSG00000038141.11	ENCODEMT000150962	Tmem181a	ENCODEMT000150962	Known	ISM	Suffix	0.75	None	None	None	None
m54284U_191213_120042/61866551/ccs	PacBio_Hippocampus_Rep2	mm10_ERCC_SIRV	chr7	3303524	3331095	+	18	3121	19409	50860	ENSMUSG00000078816.9	ENSMUST00000100301.10	Prkcg	Prkcg-201	Known	Known	None	0.25	None	None	None	None
m54284U_191109_043049/52562077/ccs	PacBio_Cortex_Rep2	mm10_ERCC_SIRV	chr3	8509530	8561602	+	5	1899	7304	19520	ENSMUSG00000027500.10	ENSMUST00000029002.8	Stmn2	Stmn2-201	Known	Known	None	0.20000000298023224	None	None	None	None
m54284U_191212_053548/57149874/ccs	PacBio_Hippocampus_Rep1	mm10_ERCC_SIRV	chr15	12238241	12234327	-	1	3980	56430	150958	ENCODEMG000056430	ENCODEMT000150958	ENCODEMG000056430	ENCODEMT000150958	Antisense	Antisense	None	1.0	None	None	None	None
m54284U_191212_053548/17369424/ccs	PacBio_Hippocampus_Rep1	mm10_ERCC_SIRV	chr19	4012723	4007503	-	10	1572	49881	130255	ENSMUSG00000037916.14	ENSMUST00000042497.13	Ndufv1	Ndufv1-201	Known	Known	None	0.20000000298023224	None	None	None	None
m54284U_191212_053548/26280112/ccs	PacBio_Hippocampus_Rep1	mm10_ERCC_SIRV	chr13	17993303	17988878	-	3	1150	37901	98937	ENSMUSG00000075054.5	ENSMUST00000099735.5	Yae1d1	Yae1d1-201	Known	Known	None	0.4000000059604645	None	None	None	None
m54284U_191212_053548/72550613/ccs	PacBio_Hippocampus_Rep1	mm10_ERCC_SIRV	chr11	5520959	5525874	+	5	1810	32215	84657	ENSMUSG00000020484.18	ENSMUST00000063084.15	Xbp1	Xbp1-201	Known	Known	None	0.6499999761581421	None	None	None	None
m54284U_191212_053548/58327292/ccs	PacBio_Hippocampus_Rep1	mm10_ERCC_SIRV	chr15	12238256	12234327	-	1	3995	56430	150958	ENCODEMG000056430	ENCODEMT000150958	ENCODEMG000056430	ENCODEMT000150958	Antisense	Antisense	None	1.0	None	None	None	None
m54284U_191212_053548/68420864/ccs	PacBio_Hippocampus_Rep1	mm10_ERCC_SIRV	chr1	16619266	16570140	-	6	1600	208	478	ENSMUSG00000025939.18	ENSMUST00000117146.8	Ube2w	Ube2w-201	Known	Known	None	0.44999998807907104	None	None	None	None
m54284U_191212_053548/18351736/ccs	PacBio_Hippocampus_Rep1	mm10_ERCC_SIRV	chr19	4012661	4007503	-	10	1510	49881	130255	ENSMUSG00000037916.14	ENSMUST00000042497.13	Ndufv1	Ndufv1-201	Known	Known	None	0.20000000298023224	None	None	None	None
m54284U_191212_053548/59770530/ccs	PacBio_Hippocampus_Rep1	mm10_ERCC_SIRV	chr15	12238256	12234327	-	1	3981	56430	150958	ENCODEMG000056430	ENCODEMT000150958	ENCODEMG000056430	ENCODEMT000150958	Antisense	Antisense	None	1.0	None	None	None	None
m54284U_191213_120042/66914387/ccs	PacBio_Hippocampus_Rep2	mm10_ERCC_SIRV	chr7	3303524	3331095	+	18	3121	19409	50860	ENSMUSG00000078816.9	ENSMUST00000100301.10	Prkcg	Prkcg-201	Known	Known	None	0.25	None	None	None	None
m54284U_191212_053548/56429370/ccs	PacBio_Hippocampus_Rep1	mm10_ERCC_SIRV	chr17	6287466	6289552	+	1	2399	46158	150960	ENSMUSG00000038141.11	ENCODEMT000150960	Tmem181a	ENCODEMT000150960	Known	Genomic	None	0.6499999761581421	None	None	None	None
m54284U_191213_120042/168298376/ccs	PacBio_Hippocampus_Rep2	mm10_ERCC_SIRV	chr13	17993303	17988887	-	3	1141	37901	98937	ENSMUSG00000075054.5	ENSMUST00000099735.5	Yae1d1	Yae1d1-201	Known	Known	None	0.3499999940395355	None	None	None	None
m54284U_191212_053548/77268435/ccs	PacBio_Hippocampus_Rep1	mm10_ERCC_SIRV	chr15	12238256	12234327	-	1	3995	56430	150958	ENCODEMG000056430	ENCODEMT000150958	ENCODEMG000056430	ENCODEMT000150958	Antisense	Antisense	None	1.0	None	None	None	None
m54284U_191212_053548/20120379/ccs	PacBio_Hippocampus_Rep1	mm10_ERCC_SIRV	chr19	4012665	4007503	-	10	1514	49881	130255	ENSMUSG00000037916.14	ENSMUST00000042497.13	Ndufv1	Ndufv1-201	Known	Known	None	0.20000000298023224	None	None	None	None
m54284U_191109_043049/112723432/ccs	PacBio_Cortex_Rep2	mm10_ERCC_SIRV	chr17	6287477	6289557	+	1	2393	46158	150960	ENSMUSG00000038141.11	ENCODEMT000150960	Tmem181a	ENCODEMT000150960	Known	Genomic	None	0.75	None	None	None	None
m54284U_191109_043049/71500283/ccs	PacBio_Cortex_Rep2	mm10_ERCC_SIRV	chr3	8509530	8561604	+	5	1901	7304	19520	ENSMUSG00000027500.10	ENSMUST00000029002.8	Stmn2	Stmn2-201	Known	Known	None	0.20000000298023224	None	None	None	None
m54284U_191212_053548/78449211/ccs	PacBio_Hippocampus_Rep1	mm10_ERCC_SIRV	chr15	12235847	12234327	-	1	1586	56430	150958	ENCODEMG000056430	ENCODEMT000150958	ENCODEMG000056430	ENCODEMT000150958	Antisense	Antisense	None	1.0	None	None	None	None
m54284U_191212_053548/73926176/ccs	PacBio_Hippocampus_Rep1	mm10_ERCC_SIRV	chr11	5521006	5525897	+	5	1743	32215	150875	ENSMUSG00000020484.18	ENCODEMT000150875	Xbp1	ENCODEMT000150875	Known	NIC	None	0.6499999761581421	None	None	None	None
m54284U_191212_053548/20186730/ccs	PacBio_Hippocampus_Rep1	mm10_ERCC_SIRV	chr19	4012726	4007503	-	10	1575	49881	130255	ENSMUSG00000037916.14	ENSMUST00000042497.13	Ndufv1	Ndufv1-201	Known	Known	None	0.20000000298023224	None	None	None	None
m54284U_191213_120042/67110941/ccs	PacBio_Hippocampus_Rep2	mm10_ERCC_SIRV	chr7	3303524	3331095	+	18	3115	19409	50860	ENSMUSG00000078816.9	ENSMUST00000100301.10	Prkcg	Prkcg-201	Known	Known	None	0.25	None	None	None	None
m54284U_191212_053548/72026277/ccs	PacBio_Hippocampus_Rep1	mm10_ERCC_SIRV	chr1	16619266	16570140	-	6	1600	208	478	ENSMUSG00000025939.18	ENSMUST00000117146.8	Ube2w	Ube2w-201	Known	Known	None	0.44999998807907104	None	None	None	None
m54284U_191212_053548/80150799/ccs	PacBio_Hippocampus_Rep1	mm10_ERCC_SIRV	chr15	12235743	12234327	-	1	1482	56430	150958	ENCODEMG000056430	ENCODEMT000150958	ENCODEMG000056430	ENCODEMT000150958	Antisense	Antisense	None	1.0	None	None	None	None
m54284U_191212_053548/137693337/ccs	PacBio_Hippocampus_Rep1	mm10_ERCC_SIRV	chr13	17993327	17988890	-	3	1162	37901	98937	ENSMUSG00000075054.5	ENSMUST00000099735.5	Yae1d1	Yae1d1-201	Known	Known	None	0.4000000059604645	None	None	None	None
m54284U_191109_043049/76352222/ccs	PacBio_Cortex_Rep2	mm10_ERCC_SIRV	chr3	8509530	8561603	+	5	1900	7304	19520	ENSMUSG00000027500.10	ENSMUST00000029002.8	Stmn2	Stmn2-201	Known	Known	None	0.20000000298023224	None	None	None	None
m54284U_191212_053548/20645807/ccs	PacBio_Hippocampus_Rep1	mm10_ERCC_SIRV	chr19	4012696	4007503	-	10	1545	49881	130255	ENSMUSG00000037916.14	ENSMUST00000042497.13	Ndufv1	Ndufv1-201	Known	Known	None	0.20000000298023224	None	None	None	None
m54284U_191212_053548/14223610/ccs	PacBio_Hippocampus_Rep1	mm10_ERCC_SIRV	chr17	6288865	6291841	+	2	1494	46158	150962	ENSMUSG00000038141.11	ENCODEMT000150962	Tmem181a	ENCODEMT000150962	Known	ISM	Suffix	1.0	None	None	None	None
m54284U_191212_053548/86638929/ccs	PacBio_Hippocampus_Rep1	mm10_ERCC_SIRV	chr15	12238256	12234327	-	1	3995	56430	150958	ENCODEMG000056430	ENCODEMT000150958	ENCODEMG000056430	ENCODEMT000150958	Antisense	Antisense	None	1.0	None	None	None	None
m54284U_191107_221739/36637499/ccs	PacBio_Cortex_Rep1	mm10_ERCC_SIRV	chr13	17993353	17988897	-	3	1181	37901	98937	ENSMUSG00000075054.5	ENSMUST00000099735.5	Yae1d1	Yae1d1-201	Known	Known	None	0.30000001192092896	None	None	None	None
m54284U_191212_053548/88279373/ccs	PacBio_Hippocampus_Rep1	mm10_ERCC_SIRV	chr15	12238098	12234327	-	1	3837	56430	150958	ENCODEMG000056430	ENCODEMT000150958	ENCODEMG000056430	ENCODEMT000150958	Antisense	Antisense	None	1.0	None	None	None	None
m54284U_191212_053548/21628190/ccs	PacBio_Hippocampus_Rep1	mm10_ERCC_SIRV	chr19	4012664	4007503	-	10	1513	49881	130255	ENSMUSG00000037916.14	ENSMUST00000042497.13	Ndufv1	Ndufv1-201	Known	Known	None	0.20000000298023224	None	None	None	None
m54284U_191212_053548/75106414/ccs	PacBio_Hippocampus_Rep1	mm10_ERCC_SIRV	chr1	16619274	16570140	-	6	1608	208	478	ENSMUSG00000025939.18	ENSMUST00000117146.8	Ube2w	Ube2w-201	Known	Known	None	0.44999998807907104	None	None	None	None
m54284U_191213_120042/69075797/ccs	PacBio_Hippocampus_Rep2	mm10_ERCC_SIRV	chr7	3303524	3331094	+	18	3120	19409	50860	ENSMUSG00000078816.9	ENSMUST00000100301.10	Prkcg	Prkcg-201	Known	Known	None	0.25	None	None	None	None
m54284U_191212_053548/88344566/ccs	PacBio_Hippocampus_Rep1	mm10_ERCC_SIRV	chr15	12235745	12234327	-	1	1484	56430	150958	ENCODEMG000056430	ENCODEMT000150958	ENCODEMG000056430	ENCODEMT000150958	Antisense	Antisense	None	1.0	None	None	None	None
m54284U_191107_221739/23265904/ccs	PacBio_Cortex_Rep1	mm10_ERCC_SIRV	chr17	6289043	6305783	+	14	1536	46158	150963	ENSMUSG00000038141.11	ENCODEMT000150963	Tmem181a	ENCODEMT000150963	Known	ISM	Suffix	0.44999998807907104	None	None	None	None
m54284U_191212_053548/75564834/ccs	PacBio_Hippocampus_Rep1	mm10_ERCC_SIRV	chr11	5520959	5525870	+	5	1806	32215	84657	ENSMUSG00000020484.18	ENSMUST00000063084.15	Xbp1	Xbp1-201	Known	Known	None	0.699999988079071	None	None	None	None
m54284U_191109_043049/98371635/ccs	PacBio_Cortex_Rep2	mm10_ERCC_SIRV	chr3	8509530	8561603	+	5	1900	7304	19520	ENSMUSG00000027500.10	ENSMUST00000029002.8	Stmn2	Stmn2-201	Known	Known	None	0.20000000298023224	None	None	None	None
m54284U_191212_053548/25429011/ccs	PacBio_Hippocampus_Rep1	mm10_ERCC_SIRV	chr19	4012665	4007503	-	10	1514	49881	130255	ENSMUSG00000037916.14	ENSMUST00000042497.13	Ndufv1	Ndufv1-201	Known	Known	None	0.20000000298023224	None	None	None	None
m54284U_191212_053548/90965204/ccs	PacBio_Hippocampus_Rep1	mm10_ERCC_SIRV	chr15	12238256	12234327	-	1	3995	56430	150958	ENCODEMG000056430	ENCODEMT000150958	ENCODEMG000056430	ENCODEMT000150958	Antisense	Antisense	None	1.0	None	None	None	None
m54284U_191212_053548/92015061/ccs	PacBio_Hippocampus_Rep1	mm10_ERCC_SIRV	chr15	12238256	12234327	-	1	3995	56430	150958	ENCODEMG000056430	ENCODEMT000150958	ENCODEMG000056430	ENCODEMT000150958	Antisense	Antisense	None	1.0	None	None	None	None
m54284U_191107_221739/60623549/ccs	PacBio_Cortex_Rep1	mm10_ERCC_SIRV	chr13	17993325	17988897	-	3	1153	37901	98937	ENSMUSG00000075054.5	ENSMUST00000099735.5	Yae1d1	Yae1d1-201	Known	Known	None	0.30000001192092896	None	None	None	None
m54284U_191213_120042/69077051/ccs	PacBio_Hippocampus_Rep2	mm10_ERCC_SIRV	chr7	3303524	3331091	+	18	3117	19409	50860	ENSMUSG00000078816.9	ENSMUST00000100301.10	Prkcg	Prkcg-201	Known	Known	None	0.25	None	None	None	None
m54284U_191212_053548/76351760/ccs	PacBio_Hippocampus_Rep1	mm10_ERCC_SIRV	chr1	16619262	16570140	-	6	1521	208	149751	ENSMUSG00000025939.18	ENCODEMT000149751	Ube2w	ENCODEMT000149751	Known	NIC	None	0.44999998807907104	None	None	None	None
m54284U_191212_053548/28575215/ccs	PacBio_Hippocampus_Rep1	mm10_ERCC_SIRV	chr19	4012681	4007503	-	10	1530	49881	130255	ENSMUSG00000037916.14	ENSMUST00000042497.13	Ndufv1	Ndufv1-201	Known	Known	None	0.20000000298023224	None	None	None	None
m54284U_191212_053548/93587366/ccs	PacBio_Hippocampus_Rep1	mm10_ERCC_SIRV	chr15	12238256	12234327	-	1	3995	56430	150958	ENCODEMG000056430	ENCODEMT000150958	ENCODEMG000056430	ENCODEMT000150958	Antisense	Antisense	None	1.0	None	None	None	None
m54284U_191109_043049/98762877/ccs	PacBio_Cortex_Rep2	mm10_ERCC_SIRV	chr3	8509530	8561603	+	5	1900	7304	19520	ENSMUSG00000027500.10	ENSMUST00000029002.8	Stmn2	Stmn2-201	Known	Known	None	0.20000000298023224	None	None	None	None
m54284U_191212_053548/82905894/ccs	PacBio_Hippocampus_Rep1	mm10_ERCC_SIRV	chr11	5520959	5525874	+	5	1810	32215	84657	ENSMUSG00000020484.18	ENSMUST00000063084.15	Xbp1	Xbp1-201	Known	Known	None	0.6499999761581421	None	None	None	None
m54284U_191212_053548/29951925/ccs	PacBio_Hippocampus_Rep1	mm10_ERCC_SIRV	chr19	4012665	4007503	-	10	1514	49881	130255	ENSMUSG00000037916.14	ENSMUST00000042497.13	Ndufv1	Ndufv1-201	Known	Known	None	0.20000000298023224	None	None	None	None
m54284U_191107_221739/63113579/ccs	PacBio_Cortex_Rep1	mm10_ERCC_SIRV	chr13	17993321	17988897	-	3	1149	37901	98937	ENSMUSG00000075054.5	ENSMUST00000099735.5	Yae1d1	Yae1d1-201	Known	Known	None	0.30000001192092896	None	None	None	None
m54284U_191212_053548/97388220/ccs	PacBio_Hippocampus_Rep1	mm10_ERCC_SIRV	chr15	12235745	12234327	-	1	1484	56430	150958	ENCODEMG000056430	ENCODEMT000150958	ENCODEMG000056430	ENCODEMT000150958	Antisense	Antisense	None	1.0	None	None	None	None
m54284U_191109_043049/99944023/ccs	PacBio_Cortex_Rep2	mm10_ERCC_SIRV	chr3	8509530	8561604	+	5	1901	7304	19520	ENSMUSG00000027500.10	ENSMUST00000029002.8	Stmn2	Stmn2-201	Known	Known	None	0.20000000298023224	None	None	None	None
m54284U_191212_053548/76611686/ccs	PacBio_Hippocampus_Rep1	mm10_ERCC_SIRV	chr1	16619309	16570140	-	6	1643	208	478	ENSMUSG00000025939.18	ENSMUST00000117146.8	Ube2w	Ube2w-201	Known	Known	None	0.44999998807907104	None	None	None	None
m54284U_191213_120042/69208402/ccs	PacBio_Hippocampus_Rep2	mm10_ERCC_SIRV	chr7	3303524	3331094	+	18	3120	19409	50860	ENSMUSG00000078816.9	ENSMUST00000100301.10	Prkcg	Prkcg-201	Known	Known	None	0.25	None	None	None	None
m54284U_191212_053548/30213951/ccs	PacBio_Hippocampus_Rep1	mm10_ERCC_SIRV	chr19	4012648	4007501	-	9	1580	49881	150494	ENSMUSG00000037916.14	ENCODEMT000150494	Ndufv1	ENCODEMT000150494	Known	NIC	None	0.20000000298023224	None	None	None	None
m54284U_191212_053548/97845636/ccs	PacBio_Hippocampus_Rep1	mm10_ERCC_SIRV	chr15	12238256	12234327	-	1	3995	56430	150958	ENCODEMG000056430	ENCODEMT000150958	ENCODEMG000056430	ENCODEMT000150958	Antisense	Antisense	None	1.0	None	None	None	None
m54284U_191109_043049/5703273/ccs	PacBio_Cortex_Rep2	mm10_ERCC_SIRV	chr17	6290557	6308307	+	13	4029	46158	150964	ENSMUSG00000038141.11	ENCODEMT000150964	Tmem181a	ENCODEMT000150964	Known	ISM	Suffix	0.20000000298023224	None	None	None	None
m54284U_191107_221739/64686298/ccs	PacBio_Cortex_Rep1	mm10_ERCC_SIRV	chr13	17993349	17988897	-	3	1177	37901	98937	ENSMUSG00000075054.5	ENSMUST00000099735.5	Yae1d1	Yae1d1-201	Known	Known	None	0.30000001192092896	None	None	None	None
m54284U_191212_053548/101122530/ccs	PacBio_Hippocampus_Rep1	mm10_ERCC_SIRV	chr15	12238256	12234327	-	1	3995	56430	150958	ENCODEMG000056430	ENCODEMT000150958	ENCODEMG000056430	ENCODEMT000150958	Antisense	Antisense	None	1.0	None	None	None	None
m54284U_191212_053548/85918691/ccs	PacBio_Hippocampus_Rep1	mm10_ERCC_SIRV	chr11	5520959	5525874	+	5	1810	32215	84657	ENSMUSG00000020484.18	ENSMUST00000063084.15	Xbp1	Xbp1-201	Known	Known	None	0.6499999761581421	None	None	None	None
m54284U_191109_043049/119406830/ccs	PacBio_Cortex_Rep2	mm10_ERCC_SIRV	chr3	8509530	8560441	+	5	738	7304	19520	ENSMUSG00000027500.10	ENSMUST00000029002.8	Stmn2	Stmn2-201	Known	Known	None	0.800000011920929	None	None	None	None
m54284U_191212_053548/31656255/ccs	PacBio_Hippocampus_Rep1	mm10_ERCC_SIRV	chr19	4012679	4007503	-	10	1528	49881	130255	ENSMUSG00000037916.14	ENSMUST00000042497.13	Ndufv1	Ndufv1-201	Known	Known	None	0.20000000298023224	None	None	None	None
m54284U_191212_053548/76809663/ccs	PacBio_Hippocampus_Rep1	mm10_ERCC_SIRV	chr1	16619268	16570140	-	6	1602	208	478	ENSMUSG00000025939.18	ENSMUST00000117146.8	Ube2w	Ube2w-201	Known	Known	None	0.44999998807907104	None	None	None	None
m54284U_191212_053548/104268852/ccs	PacBio_Hippocampus_Rep1	mm10_ERCC_SIRV	chr15	12235743	12234327	-	1	1482	56430	150958	ENCODEMG000056430	ENCODEMT000150958	ENCODEMG000056430	ENCODEMT000150958	Antisense	Antisense	None	1.0	None	None	None	None
m54284U_191213_120042/70583763/ccs	PacBio_Hippocampus_Rep2	mm10_ERCC_SIRV	chr7	3303524	3331093	+	18	3119	19409	50860	ENSMUSG00000078816.9	ENSMUST00000100301.10	Prkcg	Prkcg-201	Known	Known	None	0.25	None	None	None	None
m54284U_191107_221739/96469024/ccs	PacBio_Cortex_Rep1	mm10_ERCC_SIRV	chr13	17993299	17988897	-	3	1127	37901	98937	ENSMUSG00000075054.5	ENSMUST00000099735.5	Yae1d1	Yae1d1-201	Known	Known	None	0.30000001192092896	None	None	None	None
m54284U_191212_053548/31916163/ccs	PacBio_Hippocampus_Rep1	mm10_ERCC_SIRV	chr19	4012664	4007503	-	10	1513	49881	130255	ENSMUSG00000037916.14	ENSMUST00000042497.13	Ndufv1	Ndufv1-201	Known	Known	None	0.20000000298023224	None	None	None	None
m54284U_191212_053548/118096906/ccs	PacBio_Hippocampus_Rep1	mm10_ERCC_SIRV	chr15	12238256	12234327	-	1	3995	56430	150958	ENCODEMG000056430	ENCODEMT000150958	ENCODEMG000056430	ENCODEMT000150958	Antisense	Antisense	None	1.0	None	None	None	None
m54284U_191212_053548/119931368/ccs	PacBio_Hippocampus_Rep1	mm10_ERCC_SIRV	chr15	12238256	12234327	-	1	3995	56430	150958	ENCODEMG000056430	ENCODEMT000150958	ENCODEMG000056430	ENCODEMT000150958	Antisense	Antisense	None	1.0	None	None	None	None
m54284U_191107_221739/122815907/ccs	PacBio_Cortex_Rep1	mm10_ERCC_SIRV	chr17	6290579	6305783	+	13	1483	46158	150964	ENSMUSG00000038141.11	ENCODEMT000150964	Tmem181a	ENCODEMT000150964	Known	ISM	Suffix	0.44999998807907104	None	None	None	None
m54284U_191212_053548/88148576/ccs	PacBio_Hippocampus_Rep1	mm10_ERCC_SIRV	chr11	5520959	5525874	+	5	1810	32215	84657	ENSMUSG00000020484.18	ENSMUST00000063084.15	Xbp1	Xbp1-201	Known	Known	None	0.6499999761581421	None	None	None	None
m54284U_191212_053548/32114763/ccs	PacBio_Hippocampus_Rep1	mm10_ERCC_SIRV	chr19	4012668	4007503	-	10	1517	49881	130255	ENSMUSG00000037916.14	ENSMUST00000042497.13	Ndufv1	Ndufv1-201	Known	Known	None	0.20000000298023224	None	None	None	None
m54284U_191109_043049/127009554/ccs	PacBio_Cortex_Rep2	mm10_ERCC_SIRV	chr3	8509530	8561605	+	5	1902	7304	19520	ENSMUSG00000027500.10	ENSMUST00000029002.8	Stmn2	Stmn2-201	Known	Known	None	0.15000000596046448	None	None	None	None
m54284U_191212_053548/122160837/ccs	PacBio_Hippocampus_Rep1	mm10_ERCC_SIRV	chr15	12235079	12234327	-	1	818	56430	150958	ENCODEMG000056430	ENCODEMT000150958	ENCODEMG000056430	ENCODEMT000150958	Antisense	Antisense	None	1.0	None	None	None	None
m54284U_191213_120042/71565566/ccs	PacBio_Hippocampus_Rep2	mm10_ERCC_SIRV	chr7	3303524	3331094	+	18	3120	19409	50860	ENSMUSG00000078816.9	ENSMUST00000100301.10	Prkcg	Prkcg-201	Known	Known	None	0.25	None	None	None	None
m54284U_191212_053548/33293128/ccs	PacBio_Hippocampus_Rep1	mm10_ERCC_SIRV	chr19	4012680	4007503	-	10	1529	49881	130255	ENSMUSG00000037916.14	ENSMUST00000042497.13	Ndufv1	Ndufv1-201	Known	Known	None	0.20000000298023224	None	None	None	None
m54284U_191212_053548/79168652/ccs	PacBio_Hippocampus_Rep1	mm10_ERCC_SIRV	chr1	16619265	16570140	-	6	1599	208	478	ENSMUSG00000025939.18	ENSMUST00000117146.8	Ube2w	Ube2w-201	Known	Known	None	0.44999998807907104	None	None	None	None
m54284U_191109_043049/28051020/ccs	PacBio_Cortex_Rep2	mm10_ERCC_SIRV	chr13	17993327	17988897	-	2	2586	37901	150856	ENSMUSG00000075054.5	ENCODEMT000150856	Yae1d1	ENCODEMT000150856	Known	ISM	Suffix	0.30000001192092896	None	None	None	None
m54284U_191212_053548/124191116/ccs	PacBio_Hippocampus_Rep1	mm10_ERCC_SIRV	chr15	12238256	12234327	-	1	3995	56430	150958	ENCODEMG000056430	ENCODEMT000150958	ENCODEMG000056430	ENCODEMT000150958	Antisense	Antisense	None	1.0	None	None	None	None
m54284U_191212_053548/35916549/ccs	PacBio_Hippocampus_Rep1	mm10_ERCC_SIRV	chr19	4012694	4007503	-	10	1543	49881	130255	ENSMUSG00000037916.14	ENSMUST00000042497.13	Ndufv1	Ndufv1-201	Known	Known	None	0.20000000298023224	None	None	None	None
m54284U_191109_043049/133366100/ccs	PacBio_Cortex_Rep2	mm10_ERCC_SIRV	chr3	8509530	8561604	+	5	1901	7304	19520	ENSMUSG00000027500.10	ENSMUST00000029002.8	Stmn2	Stmn2-201	Known	Known	None	0.20000000298023224	None	None	None	None
m54284U_191212_053548/89653939/ccs	PacBio_Hippocampus_Rep1	mm10_ERCC_SIRV	chr11	5520959	5525874	+	5	1810	32215	84657	ENSMUSG00000020484.18	ENSMUST00000063084.15	Xbp1	Xbp1-201	Known	Known	None	0.6499999761581421	None	None	None	None
m54284U_191212_053548/127076269/ccs	PacBio_Hippocampus_Rep1	mm10_ERCC_SIRV	chr15	12237056	12234327	-	1	2795	56430	150958	ENCODEMG000056430	ENCODEMT000150958	ENCODEMG000056430	ENCODEMT000150958	Antisense	Antisense	None	1.0	None	None	None	None
m54284U_191213_120042/73729805/ccs	PacBio_Hippocampus_Rep2	mm10_ERCC_SIRV	chr7	3303524	3331095	+	18	3121	19409	50860	ENSMUSG00000078816.9	ENSMUST00000100301.10	Prkcg	Prkcg-201	Known	Known	None	0.25	None	None	None	None
m54284U_191109_043049/139265265/ccs	PacBio_Cortex_Rep2	mm10_ERCC_SIRV	chr17	6291601	6293371	+	1	1771	46158	150965	ENSMUSG00000038141.11	ENCODEMT000150965	Tmem181a	ENCODEMT000150965	Known	Genomic	None	0.8500000238418579	None	None	None	None
m54284U_191212_053548/139068680/ccs	PacBio_Hippocampus_Rep1	mm10_ERCC_SIRV	chr15	12238251	12234327	-	1	3990	56430	150958	ENCODEMG000056430	ENCODEMT000150958	ENCODEMG000056430	ENCODEMT000150958	Antisense	Antisense	None	1.0	None	None	None	None
m54284U_191212_053548/37486870/ccs	PacBio_Hippocampus_Rep1	mm10_ERCC_SIRV	chr19	4012666	4007504	-	8	2884	49881	150552	ENSMUSG00000037916.14	ENCODEMT000150552	Ndufv1	ENCODEMT000150552	Known	NIC	None	0.20000000298023224	None	None	None	None
m54284U_191109_043049/130090311/ccs	PacBio_Cortex_Rep2	mm10_ERCC_SIRV	chr13	17993320	17988897	-	3	1148	37901	98937	ENSMUSG00000075054.5	ENSMUST00000099735.5	Yae1d1	Yae1d1-201	Known	Known	None	0.30000001192092896	None	None	None	None
m54284U_191212_053548/80347192/ccs	PacBio_Hippocampus_Rep1	mm10_ERCC_SIRV	chr1	16619267	16570140	-	6	1601	208	478	ENSMUSG00000025939.18	ENSMUST00000117146.8	Ube2w	Ube2w-201	Known	Known	None	0.44999998807907104	None	None	None	None
m54284U_191212_053548/139199324/ccs	PacBio_Hippocampus_Rep1	mm10_ERCC_SIRV	chr15	12238256	12234327	-	1	3995	56430	150958	ENCODEMG000056430	ENCODEMT000150958	ENCODEMG000056430	ENCODEMT000150958	Antisense	Antisense	None	1.0	None	None	None	None
m54284U_191109_043049/150341736/ccs	PacBio_Cortex_Rep2	mm10_ERCC_SIRV	chr3	8509530	8561604	+	5	1901	7304	19520	ENSMUSG00000027500.10	ENSMUST00000029002.8	Stmn2	Stmn2-201	Known	Known	None	0.20000000298023224	None	None	None	None
m54284U_191212_053548/39126378/ccs	PacBio_Hippocampus_Rep1	mm10_ERCC_SIRV	chr19	4012660	4007503	-	10	1509	49881	130255	ENSMUSG00000037916.14	ENSMUST00000042497.13	Ndufv1	Ndufv1-201	Known	Known	None	0.20000000298023224	None	None	None	None
m54284U_191213_120042/74383663/ccs	PacBio_Hippocampus_Rep2	mm10_ERCC_SIRV	chr7	3303524	3331095	+	18	3121	19409	50860	ENSMUSG00000078816.9	ENSMUST00000100301.10	Prkcg	Prkcg-201	Known	Known	None	0.25	None	None	None	None
m54284U_191212_053548/94371841/ccs	PacBio_Hippocampus_Rep1	mm10_ERCC_SIRV	chr11	5520959	5525874	+	5	1810	32215	84657	ENSMUSG00000020484.18	ENSMUST00000063084.15	Xbp1	Xbp1-201	Known	Known	None	0.6499999761581421	None	None	None	None
m54284U_191212_053548/149881542/ccs	PacBio_Hippocampus_Rep1	mm10_ERCC_SIRV	chr15	12238256	12234327	-	1	3995	56430	150958	ENCODEMG000056430	ENCODEMT000150958	ENCODEMG000056430	ENCODEMT000150958	Antisense	Antisense	None	1.0	None	None	None	None
m54284U_191212_053548/39389061/ccs	PacBio_Hippocampus_Rep1	mm10_ERCC_SIRV	chr19	4012667	4007503	-	10	1516	49881	130255	ENSMUSG00000037916.14	ENSMUST00000042497.13	Ndufv1	Ndufv1-201	Known	Known	None	0.20000000298023224	None	None	None	None
m54284U_191109_043049/63439006/ccs	PacBio_Cortex_Rep2	mm10_ERCC_SIRV	chr17	6291914	6308304	+	13	4759	46158	150966	ENSMUSG00000038141.11	ENCODEMT000150966	Tmem181a	ENCODEMT000150966	Known	NNC	None	0.25	None	None	None	None
m54284U_191212_053548/8390075/ccs	PacBio_Hippocampus_Rep1	mm10_ERCC_SIRV	chr13	17993304	17988897	-	3	1132	37901	98937	ENSMUSG00000075054.5	ENSMUST00000099735.5	Yae1d1	Yae1d1-201	Known	Known	None	0.30000001192092896	None	None	None	None
m54284U_191212_053548/152831645/ccs	PacBio_Hippocampus_Rep1	mm10_ERCC_SIRV	chr15	12235743	12234327	-	1	1482	56430	150958	ENCODEMG000056430	ENCODEMT000150958	ENCODEMG000056430	ENCODEMT000150958	Antisense	Antisense	None	1.0	None	None	None	None
m54284U_191212_053548/40370309/ccs	PacBio_Hippocampus_Rep1	mm10_ERCC_SIRV	chr19	4012673	4007501	-	10	1518	49881	150496	ENSMUSG00000037916.14	ENCODEMT000150496	Ndufv1	ENCODEMT000150496	Known	NIC	None	0.20000000298023224	None	None	None	None
m54284U_191212_053548/81464149/ccs	PacBio_Hippocampus_Rep1	mm10_ERCC_SIRV	chr1	16619260	16570140	-	6	1594	208	478	ENSMUSG00000025939.18	ENSMUST00000117146.8	Ube2w	Ube2w-201	Known	Known	None	0.44999998807907104	None	None	None	None
m54284U_191109_043049/152568430/ccs	PacBio_Cortex_Rep2	mm10_ERCC_SIRV	chr3	8509530	8561603	+	5	1900	7304	19520	ENSMUSG00000027500.10	ENSMUST00000029002.8	Stmn2	Stmn2-201	Known	Known	None	0.20000000298023224	None	None	None	None
m54284U_191212_053548/168034784/ccs	PacBio_Hippocampus_Rep1	mm10_ERCC_SIRV	chr15	12238256	12234327	-	1	3995	56430	150958	ENCODEMG000056430	ENCODEMT000150958	ENCODEMG000056430	ENCODEMT000150958	Antisense	Antisense	None	1.0	None	None	None	None
m54284U_191212_053548/42142114/ccs	PacBio_Hippocampus_Rep1	mm10_ERCC_SIRV	chr19	4012673	4007503	-	10	1522	49881	130255	ENSMUSG00000037916.14	ENSMUST00000042497.13	Ndufv1	Ndufv1-201	Known	Known	None	0.20000000298023224	None	None	None	None
m54284U_191213_120042/74515575/ccs	PacBio_Hippocampus_Rep2	mm10_ERCC_SIRV	chr7	3303524	3331095	+	18	3121	19409	50860	ENSMUSG00000078816.9	ENSMUST00000100301.10	Prkcg	Prkcg-201	Known	Known	None	0.25	None	None	None	None
m54284U_191212_053548/175048659/ccs	PacBio_Hippocampus_Rep1	mm10_ERCC_SIRV	chr15	12235743	12234327	-	1	1482	56430	150958	ENCODEMG000056430	ENCODEMT000150958	ENCODEMG000056430	ENCODEMT000150958	Antisense	Antisense	None	1.0	None	None	None	None
m54284U_191212_053548/37160706/ccs	PacBio_Hippocampus_Rep1	mm10_ERCC_SIRV	chr13	17993326	17988897	-	3	1154	37901	98937	ENSMUSG00000075054.5	ENSMUST00000099735.5	Yae1d1	Yae1d1-201	Known	Known	None	0.30000001192092896	None	None	None	None
m54284U_191212_053548/180356991/ccs	PacBio_Hippocampus_Rep1	mm10_ERCC_SIRV	chr15	12238256	12234327	-	1	3995	56430	150958	ENCODEMG000056430	ENCODEMT000150958	ENCODEMG000056430	ENCODEMT000150958	Antisense	Antisense	None	1.0	None	None	None	None
m54284U_191109_043049/157745318/ccs	PacBio_Cortex_Rep2	mm10_ERCC_SIRV	chr3	8509530	8561597	+	5	1894	7304	19520	ENSMUSG00000027500.10	ENSMUST00000029002.8	Stmn2	Stmn2-201	Known	Known	None	0.30000001192092896	None	None	None	None
m54284U_191212_053548/95813959/ccs	PacBio_Hippocampus_Rep1	mm10_ERCC_SIRV	chr11	5520959	5526117	+	5	2053	32215	84657	ENSMUSG00000020484.18	ENSMUST00000063084.15	Xbp1	Xbp1-201	Known	Known	None	0.25	None	None	None	None
m54284U_191109_043049/61213328/ccs	PacBio_Cortex_Rep2	mm10_ERCC_SIRV	chr17	6294993	6308312	+	12	3849	46158	150967	ENSMUSG00000038141.11	ENCODEMT000150967	Tmem181a	ENCODEMT000150967	Known	ISM	Suffix	0.15000000596046448	None	None	None	None
m54284U_191212_053548/42730846/ccs	PacBio_Hippocampus_Rep1	mm10_ERCC_SIRV	chr19	4012667	4007503	-	10	1516	49881	130255	ENSMUSG00000037916.14	ENSMUST00000042497.13	Ndufv1	Ndufv1-201	Known	Known	None	0.20000000298023224	None	None	None	None
m54284U_191213_120042/5442344/ccs	PacBio_Hippocampus_Rep2	mm10_ERCC_SIRV	chr15	12238256	12234327	-	1	3995	56430	150958	ENCODEMG000056430	ENCODEMT000150958	ENCODEMG000056430	ENCODEMT000150958	Antisense	Antisense	None	1.0	None	None	None	None
m54284U_191213_120042/79298880/ccs	PacBio_Hippocampus_Rep2	mm10_ERCC_SIRV	chr7	3303524	3331093	+	18	3119	19409	50860	ENSMUSG00000078816.9	ENSMUST00000100301.10	Prkcg	Prkcg-201	Known	Known	None	0.25	None	None	None	None
m54284U_191213_120042/23463946/ccs	PacBio_Hippocampus_Rep2	mm10_ERCC_SIRV	chr15	12238256	12234327	-	1	3995	56430	150958	ENCODEMG000056430	ENCODEMT000150958	ENCODEMG000056430	ENCODEMT000150958	Antisense	Antisense	None	1.0	None	None	None	None
m54284U_191212_053548/82380992/ccs	PacBio_Hippocampus_Rep1	mm10_ERCC_SIRV	chr1	16619266	16570140	-	6	1525	208	149751	ENSMUSG00000025939.18	ENCODEMT000149751	Ube2w	ENCODEMT000149751	Known	NIC	None	0.44999998807907104	None	None	None	None
m54284U_191212_053548/54919978/ccs	PacBio_Hippocampus_Rep1	mm10_ERCC_SIRV	chr13	17993334	17988897	-	3	1162	37901	98937	ENSMUSG00000075054.5	ENSMUST00000099735.5	Yae1d1	Yae1d1-201	Known	Known	None	0.30000001192092896	None	None	None	None
m54284U_191109_043049/158597696/ccs	PacBio_Cortex_Rep2	mm10_ERCC_SIRV	chr3	8509530	8561604	+	5	1901	7304	19520	ENSMUSG00000027500.10	ENSMUST00000029002.8	Stmn2	Stmn2-201	Known	Known	None	0.20000000298023224	None	None	None	None
m54284U_191212_053548/43255129/ccs	PacBio_Hippocampus_Rep1	mm10_ERCC_SIRV	chr19	4012671	4007504	-	9	1597	49881	150513	ENSMUSG00000037916.14	ENCODEMT000150513	Ndufv1	ENCODEMT000150513	Known	NIC	None	0.20000000298023224	None	None	None	None
m54284U_191213_120042/32834476/ccs	PacBio_Hippocampus_Rep2	mm10_ERCC_SIRV	chr15	12238256	12234327	-	1	3995	56430	150958	ENCODEMG000056430	ENCODEMT000150958	ENCODEMG000056430	ENCODEMT000150958	Antisense	Antisense	None	1.0	None	None	None	None
m54284U_191212_053548/110823939/ccs	PacBio_Hippocampus_Rep1	mm10_ERCC_SIRV	chr13	17993357	17988897	-	3	1185	37901	98937	ENSMUSG00000075054.5	ENSMUST00000099735.5	Yae1d1	Yae1d1-201	Known	Known	None	0.30000001192092896	None	None	None	None
m54284U_191212_053548/83100868/ccs	PacBio_Hippocampus_Rep1	mm10_ERCC_SIRV	chr1	16619284	16570140	-	6	1618	208	478	ENSMUSG00000025939.18	ENSMUST00000117146.8	Ube2w	Ube2w-201	Known	Known	None	0.44999998807907104	None	None	None	None
m54284U_191213_120042/35653726/ccs	PacBio_Hippocampus_Rep2	mm10_ERCC_SIRV	chr15	12235743	12234327	-	1	1482	56430	150958	ENCODEMG000056430	ENCODEMT000150958	ENCODEMG000056430	ENCODEMT000150958	Antisense	Antisense	None	1.0	None	None	None	None
m54284U_191213_120042/80152469/ccs	PacBio_Hippocampus_Rep2	mm10_ERCC_SIRV	chr7	3303524	3331094	+	18	3114	19409	50860	ENSMUSG00000078816.9	ENSMUST00000100301.10	Prkcg	Prkcg-201	Known	Known	None	0.25	None	None	None	None
m54284U_191212_053548/47318879/ccs	PacBio_Hippocampus_Rep1	mm10_ERCC_SIRV	chr19	4012672	4007503	-	10	1521	49881	130255	ENSMUSG00000037916.14	ENSMUST00000042497.13	Ndufv1	Ndufv1-201	Known	Known	None	0.20000000298023224	None	None	None	None
m54284U_191212_053548/109119180/ccs	PacBio_Hippocampus_Rep1	mm10_ERCC_SIRV	chr11	5520959	5525874	+	5	1810	32215	84657	ENSMUSG00000020484.18	ENSMUST00000063084.15	Xbp1	Xbp1-201	Known	Known	None	0.6499999761581421	None	None	None	None
m54284U_191109_043049/164038448/ccs	PacBio_Cortex_Rep2	mm10_ERCC_SIRV	chr3	8509530	8561604	+	5	1901	7304	19520	ENSMUSG00000027500.10	ENSMUST00000029002.8	Stmn2	Stmn2-201	Known	Known	None	0.20000000298023224	None	None	None	None
m54284U_191213_120042/36178014/ccs	PacBio_Hippocampus_Rep2	mm10_ERCC_SIRV	chr15	12238256	12234327	-	1	4001	56430	150958	ENCODEMG000056430	ENCODEMT000150958	ENCODEMG000056430	ENCODEMT000150958	Antisense	Antisense	None	1.0	None	None	None	None
m54284U_191212_053548/112920007/ccs	PacBio_Hippocampus_Rep1	mm10_ERCC_SIRV	chr13	17993303	17988897	-	3	1131	37901	98937	ENSMUSG00000075054.5	ENSMUST00000099735.5	Yae1d1	Yae1d1-201	Known	Known	None	0.30000001192092896	None	None	None	None
m54284U_191212_053548/49414680/ccs	PacBio_Hippocampus_Rep1	mm10_ERCC_SIRV	chr19	4012672	4007503	-	10	1521	49881	130255	ENSMUSG00000037916.14	ENSMUST00000042497.13	Ndufv1	Ndufv1-201	Known	Known	None	0.20000000298023224	None	None	None	None
m54284U_191213_120042/53346867/ccs	PacBio_Hippocampus_Rep2	mm10_ERCC_SIRV	chr15	12238256	12234327	-	1	3995	56430	150958	ENCODEMG000056430	ENCODEMT000150958	ENCODEMG000056430	ENCODEMT000150958	Antisense	Antisense	None	1.0	None	None	None	None
m54284U_191107_221739/5833304/ccs	PacBio_Cortex_Rep1	mm10_ERCC_SIRV	chr17	6299381	6296731	-	1	2651	56432	150968	ENCODEMG000056432	ENCODEMT000150968	ENCODEMG000056432	ENCODEMT000150968	Antisense	Antisense	None	1.0	None	None	None	None
m54284U_191213_120042/73402304/ccs	PacBio_Hippocampus_Rep2	mm10_ERCC_SIRV	chr15	12238256	12234327	-	1	3995	56430	150958	ENCODEMG000056430	ENCODEMT000150958	ENCODEMG000056430	ENCODEMT000150958	Antisense	Antisense	None	1.0	None	None	None	None
m54284U_191109_043049/166529420/ccs	PacBio_Cortex_Rep2	mm10_ERCC_SIRV	chr3	8509530	8561604	+	5	1901	7304	19520	ENSMUSG00000027500.10	ENSMUST00000029002.8	Stmn2	Stmn2-201	Known	Known	None	0.20000000298023224	None	None	None	None
m54284U_191213_120042/85590753/ccs	PacBio_Hippocampus_Rep2	mm10_ERCC_SIRV	chr7	3303524	3331094	+	18	3120	19409	50860	ENSMUSG00000078816.9	ENSMUST00000100301.10	Prkcg	Prkcg-201	Known	Known	None	0.25	None	None	None	None
m54284U_191212_053548/49677735/ccs	PacBio_Hippocampus_Rep1	mm10_ERCC_SIRV	chr19	4012694	4007503	-	10	1543	49881	130255	ENSMUSG00000037916.14	ENSMUST00000042497.13	Ndufv1	Ndufv1-201	Known	Known	None	0.20000000298023224	None	None	None	None
m54284U_191212_053548/126288848/ccs	PacBio_Hippocampus_Rep1	mm10_ERCC_SIRV	chr13	17993309	17988897	-	3	1121	37901	98937	ENSMUSG00000075054.5	ENSMUST00000099735.5	Yae1d1	Yae1d1-201	Known	Known	None	0.30000001192092896	None	None	None	None
m54284U_191212_053548/133367981/ccs	PacBio_Hippocampus_Rep1	mm10_ERCC_SIRV	chr11	5520959	5525874	+	5	1810	32215	84657	ENSMUSG00000020484.18	ENSMUST00000063084.15	Xbp1	Xbp1-201	Known	Known	None	0.6499999761581421	None	None	None	None
m54284U_191213_120042/73599190/ccs	PacBio_Hippocampus_Rep2	mm10_ERCC_SIRV	chr15	12238256	12234327	-	1	3995	56430	150958	ENCODEMG000056430	ENCODEMT000150958	ENCODEMG000056430	ENCODEMT000150958	Antisense	Antisense	None	1.0	None	None	None	None
m54284U_191212_053548/83297015/ccs	PacBio_Hippocampus_Rep1	mm10_ERCC_SIRV	chr1	16619258	16570140	-	4	1369	208	149813	ENSMUSG00000025939.18	ENCODEMT000149813	Ube2w	ENCODEMT000149813	Known	NIC	None	0.44999998807907104	None	None	None	None
m54284U_191213_120042/76024445/ccs	PacBio_Hippocampus_Rep2	mm10_ERCC_SIRV	chr15	12235743	12234327	-	1	1482	56430	150958	ENCODEMG000056430	ENCODEMT000150958	ENCODEMG000056430	ENCODEMT000150958	Antisense	Antisense	None	1.0	None	None	None	None
m54284U_191212_053548/51512101/ccs	PacBio_Hippocampus_Rep1	mm10_ERCC_SIRV	chr19	4012664	4007503	-	10	1513	49881	130255	ENSMUSG00000037916.14	ENSMUST00000042497.13	Ndufv1	Ndufv1-201	Known	Known	None	0.20000000298023224	None	None	None	None
m54284U_191109_043049/168297524/ccs	PacBio_Cortex_Rep2	mm10_ERCC_SIRV	chr3	8509530	8561276	+	5	1573	7304	19520	ENSMUSG00000027500.10	ENSMUST00000029002.8	Stmn2	Stmn2-201	Known	Known	None	0.699999988079071	None	None	None	None
m54284U_191213_120042/128190194/ccs	PacBio_Hippocampus_Rep2	mm10_ERCC_SIRV	chr15	12238098	12234327	-	1	3837	56430	150958	ENCODEMG000056430	ENCODEMT000150958	ENCODEMG000056430	ENCODEMT000150958	Antisense	Antisense	None	1.0	None	None	None	None
m54284U_191213_120042/90638718/ccs	PacBio_Hippocampus_Rep2	mm10_ERCC_SIRV	chr7	3303524	3331095	+	18	3121	19409	50860	ENSMUSG00000078816.9	ENSMUST00000100301.10	Prkcg	Prkcg-201	Known	Known	None	0.25	None	None	None	None
m54284U_191213_120042/128516454/ccs	PacBio_Hippocampus_Rep2	mm10_ERCC_SIRV	chr15	12238256	12234327	-	1	3995	56430	150958	ENCODEMG000056430	ENCODEMT000150958	ENCODEMG000056430	ENCODEMT000150958	Antisense	Antisense	None	1.0	None	None	None	None
m54284U_191212_053548/155126585/ccs	PacBio_Hippocampus_Rep1	mm10_ERCC_SIRV	chr13	17993308	17988897	-	3	1136	37901	98937	ENSMUSG00000075054.5	ENSMUST00000099735.5	Yae1d1	Yae1d1-201	Known	Known	None	0.30000001192092896	None	None	None	None
m54284U_191212_053548/53347599/ccs	PacBio_Hippocampus_Rep1	mm10_ERCC_SIRV	chr19	4012723	4007503	-	10	1572	49881	130255	ENSMUSG00000037916.14	ENSMUST00000042497.13	Ndufv1	Ndufv1-201	Known	Known	None	0.20000000298023224	None	None	None	None
m54284U_191212_053548/84216494/ccs	PacBio_Hippocampus_Rep1	mm10_ERCC_SIRV	chr1	16619266	16570140	-	6	1589	208	150969	ENSMUSG00000025939.18	ENCODEMT000150969	Ube2w	ENCODEMT000150969	Known	NIC	None	0.44999998807907104	None	None	None	None
m54284U_191107_221739/5899031/ccs	PacBio_Cortex_Rep1	mm10_ERCC_SIRV	chr17	6299363	6296731	-	1	2651	56432	150968	ENCODEMG000056432	ENCODEMT000150968	ENCODEMG000056432	ENCODEMT000150968	Antisense	Antisense	None	1.0	None	None	None	None
m54284U_191213_120042/143460515/ccs	PacBio_Hippocampus_Rep2	mm10_ERCC_SIRV	chr15	12238256	12234327	-	1	3995	56430	150958	ENCODEMG000056430	ENCODEMT000150958	ENCODEMG000056430	ENCODEMT000150958	Antisense	Antisense	None	1.0	None	None	None	None
m54284U_191212_053548/11535961/ccs	PacBio_Hippocampus_Rep1	mm10_ERCC_SIRV	chr3	8509530	8561600	+	5	1897	7304	19520	ENSMUSG00000027500.10	ENSMUST00000029002.8	Stmn2	Stmn2-201	Known	Known	None	0.30000001192092896	None	None	None	None
m54284U_191212_053548/133890512/ccs	PacBio_Hippocampus_Rep1	mm10_ERCC_SIRV	chr11	5520959	5525870	+	5	1806	32215	84657	ENSMUSG00000020484.18	ENSMUST00000063084.15	Xbp1	Xbp1-201	Known	Known	None	0.699999988079071	None	None	None	None
m54284U_191213_120042/90898917/ccs	PacBio_Hippocampus_Rep2	mm10_ERCC_SIRV	chr7	3303524	3331095	+	18	3115	19409	50860	ENSMUSG00000078816.9	ENSMUST00000100301.10	Prkcg	Prkcg-201	Known	Known	None	0.25	None	None	None	None
m54284U_191107_221739/44565385/ccs	PacBio_Cortex_Rep1	mm10_ERCC_SIRV	chr17	6298955	6296731	-	1	2243	56432	150968	ENCODEMG000056432	ENCODEMT000150968	ENCODEMG000056432	ENCODEMT000150968	Antisense	Antisense	None	1.0	None	None	None	None
m54284U_191213_120042/155911236/ccs	PacBio_Hippocampus_Rep2	mm10_ERCC_SIRV	chr15	12238256	12234327	-	1	3995	56430	150958	ENCODEMG000056430	ENCODEMT000150958	ENCODEMG000056430	ENCODEMT000150958	Antisense	Antisense	None	1.0	None	None	None	None
m54284U_191212_053548/54069517/ccs	PacBio_Hippocampus_Rep1	mm10_ERCC_SIRV	chr19	4012666	4007503	-	10	1515	49881	130255	ENSMUSG00000037916.14	ENSMUST00000042497.13	Ndufv1	Ndufv1-201	Known	Known	None	0.20000000298023224	None	None	None	None
m54284U_191213_120042/15597927/ccs	PacBio_Hippocampus_Rep2	mm10_ERCC_SIRV	chr13	17993303	17988897	-	3	1131	37901	98937	ENSMUSG00000075054.5	ENSMUST00000099735.5	Yae1d1	Yae1d1-201	Known	Known	None	0.30000001192092896	None	None	None	None
m54284U_191107_221739/135659680/ccs	PacBio_Cortex_Rep1	mm10_ERCC_SIRV	chr15	12238256	12234352	-	1	3970	56430	150958	ENCODEMG000056430	ENCODEMT000150958	ENCODEMG000056430	ENCODEMT000150958	Antisense	Antisense	None	0.75	None	None	None	None
m54284U_191212_053548/55510146/ccs	PacBio_Hippocampus_Rep1	mm10_ERCC_SIRV	chr19	4012665	4007503	-	10	1514	49881	130255	ENSMUSG00000037916.14	ENSMUST00000042497.13	Ndufv1	Ndufv1-201	Known	Known	None	0.20000000298023224	None	None	None	None
m54284U_191212_053548/10092589/ccs	PacBio_Hippocampus_Rep1	mm10_ERCC_SIRV	chr15	12235743	12234352	-	1	1457	56430	150958	ENCODEMG000056430	ENCODEMT000150958	ENCODEMG000056430	ENCODEMT000150958	Antisense	Antisense	None	0.75	None	None	None	None
m54284U_191212_053548/21496112/ccs	PacBio_Hippocampus_Rep1	mm10_ERCC_SIRV	chr3	8509530	8561603	+	5	1900	7304	19520	ENSMUSG00000027500.10	ENSMUST00000029002.8	Stmn2	Stmn2-201	Known	Known	None	0.20000000298023224	None	None	None	None
m54284U_191212_053548/57672862/ccs	PacBio_Hippocampus_Rep1	mm10_ERCC_SIRV	chr19	4012661	4007503	-	10	1510	49881	130255	ENSMUSG00000037916.14	ENSMUST00000042497.13	Ndufv1	Ndufv1-201	Known	Known	None	0.20000000298023224	None	None	None	None
m54284U_191107_221739/53414444/ccs	PacBio_Cortex_Rep1	mm10_ERCC_SIRV	chr17	6299363	6296731	-	1	2651	56432	150968	ENCODEMG000056432	ENCODEMT000150968	ENCODEMG000056432	ENCODEMT000150968	Antisense	Antisense	None	1.0	None	None	None	None
m54284U_191213_120042/90900466/ccs	PacBio_Hippocampus_Rep2	mm10_ERCC_SIRV	chr7	3303524	3331094	+	18	3120	19409	50860	ENSMUSG00000078816.9	ENSMUST00000100301.10	Prkcg	Prkcg-201	Known	Known	None	0.25	None	None	None	None
m54284U_191213_120042/81725616/ccs	PacBio_Hippocampus_Rep2	mm10_ERCC_SIRV	chr13	17993311	17988897	-	3	1139	37901	98937	ENSMUSG00000075054.5	ENSMUST00000099735.5	Yae1d1	Yae1d1-201	Known	Known	None	0.30000001192092896	None	None	None	None
m54284U_191212_053548/134022041/ccs	PacBio_Hippocampus_Rep1	mm10_ERCC_SIRV	chr11	5520959	5525874	+	5	1810	32215	84657	ENSMUSG00000020484.18	ENSMUST00000063084.15	Xbp1	Xbp1-201	Known	Known	None	0.6499999761581421	None	None	None	None
m54284U_191212_053548/23463324/ccs	PacBio_Hippocampus_Rep1	mm10_ERCC_SIRV	chr15	12238256	12234352	-	1	3970	56430	150958	ENCODEMG000056430	ENCODEMT000150958	ENCODEMG000056430	ENCODEMT000150958	Antisense	Antisense	None	0.75	None	None	None	None
m54284U_191107_221739/60096603/ccs	PacBio_Cortex_Rep1	mm10_ERCC_SIRV	chr17	6299363	6296731	-	1	2659	56432	150968	ENCODEMG000056432	ENCODEMT000150968	ENCODEMG000056432	ENCODEMT000150968	Antisense	Antisense	None	1.0	None	None	None	None
m54284U_191212_053548/74974462/ccs	PacBio_Hippocampus_Rep1	mm10_ERCC_SIRV	chr15	12238256	12234352	-	1	3970	56430	150958	ENCODEMG000056430	ENCODEMT000150958	ENCODEMG000056430	ENCODEMT000150958	Antisense	Antisense	None	0.75	None	None	None	None
m54284U_191212_053548/85852416/ccs	PacBio_Hippocampus_Rep1	mm10_ERCC_SIRV	chr1	16619267	16570140	-	6	1601	208	478	ENSMUSG00000025939.18	ENSMUST00000117146.8	Ube2w	Ube2w-201	Known	Known	None	0.44999998807907104	None	None	None	None
m54284U_191212_053548/27460399/ccs	PacBio_Hippocampus_Rep1	mm10_ERCC_SIRV	chr3	8509530	8561604	+	5	1901	7304	19520	ENSMUSG00000027500.10	ENSMUST00000029002.8	Stmn2	Stmn2-201	Known	Known	None	0.20000000298023224	None	None	None	None
m54284U_191212_053548/58657000/ccs	PacBio_Hippocampus_Rep1	mm10_ERCC_SIRV	chr19	4012661	4007503	-	10	1510	49881	130255	ENSMUSG00000037916.14	ENSMUST00000042497.13	Ndufv1	Ndufv1-201	Known	Known	None	0.20000000298023224	None	None	None	None
m54284U_191212_053548/94045597/ccs	PacBio_Hippocampus_Rep1	mm10_ERCC_SIRV	chr15	12238256	12234352	-	1	3970	56430	150958	ENCODEMG000056430	ENCODEMT000150958	ENCODEMG000056430	ENCODEMT000150958	Antisense	Antisense	None	0.75	None	None	None	None
m54284U_191107_221739/60492142/ccs	PacBio_Cortex_Rep1	mm10_ERCC_SIRV	chr17	6298782	6296731	-	1	2070	56432	150968	ENCODEMG000056432	ENCODEMT000150968	ENCODEMG000056432	ENCODEMT000150968	Antisense	Antisense	None	1.0	None	None	None	None
m54284U_191212_053548/30214636/ccs	PacBio_Hippocampus_Rep1	mm10_ERCC_SIRV	chr3	8509530	8561604	+	5	1901	7304	19520	ENSMUSG00000027500.10	ENSMUST00000029002.8	Stmn2	Stmn2-201	Known	Known	None	0.20000000298023224	None	None	None	None
m54284U_191212_053548/151586178/ccs	PacBio_Hippocampus_Rep1	mm10_ERCC_SIRV	chr15	12238256	12234352	-	1	3970	56430	150958	ENCODEMG000056430	ENCODEMT000150958	ENCODEMG000056430	ENCODEMT000150958	Antisense	Antisense	None	0.75	None	None	None	None
m54284U_191213_120042/91293783/ccs	PacBio_Hippocampus_Rep2	mm10_ERCC_SIRV	chr7	3303524	3331095	+	18	3121	19409	50860	ENSMUSG00000078816.9	ENSMUST00000100301.10	Prkcg	Prkcg-201	Known	Known	None	0.25	None	None	None	None
m54284U_191212_053548/60032847/ccs	PacBio_Hippocampus_Rep1	mm10_ERCC_SIRV	chr19	4012664	4007503	-	10	1513	49881	130255	ENSMUSG00000037916.14	ENSMUST00000042497.13	Ndufv1	Ndufv1-201	Known	Known	None	0.20000000298023224	None	None	None	None
m54284U_191107_221739/62785937/ccs	PacBio_Cortex_Rep1	mm10_ERCC_SIRV	chr17	6299363	6296731	-	1	2651	56432	150968	ENCODEMG000056432	ENCODEMT000150968	ENCODEMG000056432	ENCODEMT000150968	Antisense	Antisense	None	1.0	None	None	None	None
m54284U_191213_120042/96668373/ccs	PacBio_Hippocampus_Rep2	mm10_ERCC_SIRV	chr13	17993306	17988897	-	3	1134	37901	98937	ENSMUSG00000075054.5	ENSMUST00000099735.5	Yae1d1	Yae1d1-201	Known	Known	None	0.30000001192092896	None	None	None	None
m54284U_191213_120042/19531472/ccs	PacBio_Hippocampus_Rep2	mm10_ERCC_SIRV	chr15	12238256	12234352	-	1	3970	56430	150958	ENCODEMG000056430	ENCODEMT000150958	ENCODEMG000056430	ENCODEMT000150958	Antisense	Antisense	None	0.75	None	None	None	None
m54284U_191212_053548/87360348/ccs	PacBio_Hippocampus_Rep1	mm10_ERCC_SIRV	chr1	16619265	16570140	-	6	1599	208	478	ENSMUSG00000025939.18	ENSMUST00000117146.8	Ube2w	Ube2w-201	Known	Known	None	0.44999998807907104	None	None	None	None
m54284U_191212_053548/31262409/ccs	PacBio_Hippocampus_Rep1	mm10_ERCC_SIRV	chr3	8509530	8561604	+	5	1901	7304	19520	ENSMUSG00000027500.10	ENSMUST00000029002.8	Stmn2	Stmn2-201	Known	Known	None	0.20000000298023224	None	None	None	None
m54284U_191212_053548/61082077/ccs	PacBio_Hippocampus_Rep1	mm10_ERCC_SIRV	chr19	4012664	4007503	-	10	1513	49881	130255	ENSMUSG00000037916.14	ENSMUST00000042497.13	Ndufv1	Ndufv1-201	Known	Known	None	0.20000000298023224	None	None	None	None
m54284U_191107_221739/83493960/ccs	PacBio_Cortex_Rep1	mm10_ERCC_SIRV	chr17	6299363	6296731	-	1	2651	56432	150968	ENCODEMG000056432	ENCODEMT000150968	ENCODEMG000056432	ENCODEMT000150968	Antisense	Antisense	None	1.0	None	None	None	None
m54284U_191213_120042/67633630/ccs	PacBio_Hippocampus_Rep2	mm10_ERCC_SIRV	chr15	12238253	12234352	-	1	3967	56430	150958	ENCODEMG000056430	ENCODEMT000150958	ENCODEMG000056430	ENCODEMT000150958	Antisense	Antisense	None	0.75	None	None	None	None
m54284U_191212_053548/144572610/ccs	PacBio_Hippocampus_Rep1	mm10_ERCC_SIRV	chr11	5520959	5525874	+	3	2881	32215	84658	ENSMUSG00000020484.18	ENSMUST00000145588.1	Xbp1	Xbp1-202	Known	Known	None	0.6499999761581421	None	None	None	None
m54284U_191213_120042/125569761/ccs	PacBio_Hippocampus_Rep2	mm10_ERCC_SIRV	chr15	12238256	12234352	-	1	3970	56430	150958	ENCODEMG000056430	ENCODEMT000150958	ENCODEMG000056430	ENCODEMT000150958	Antisense	Antisense	None	0.75	None	None	None	None
m54284U_191213_120042/92143906/ccs	PacBio_Hippocampus_Rep2	mm10_ERCC_SIRV	chr7	3303524	3331094	+	18	3120	19409	50860	ENSMUSG00000078816.9	ENSMUST00000100301.10	Prkcg	Prkcg-201	Known	Known	None	0.25	None	None	None	None
m54284U_191213_120042/103221702/ccs	PacBio_Hippocampus_Rep2	mm10_ERCC_SIRV	chr13	17993303	17988897	-	3	1131	37901	98937	ENSMUSG00000075054.5	ENSMUST00000099735.5	Yae1d1	Yae1d1-201	Known	Known	None	0.30000001192092896	None	None	None	None
m54284U_191107_221739/83494921/ccs	PacBio_Cortex_Rep1	mm10_ERCC_SIRV	chr17	6299363	6296731	-	1	2651	56432	150968	ENCODEMG000056432	ENCODEMT000150968	ENCODEMG000056432	ENCODEMT000150968	Antisense	Antisense	None	1.0	None	None	None	None
m54284U_191212_053548/61538720/ccs	PacBio_Hippocampus_Rep1	mm10_ERCC_SIRV	chr19	4012673	4007503	-	10	1522	49881	130255	ENSMUSG00000037916.14	ENSMUST00000042497.13	Ndufv1	Ndufv1-201	Known	Known	None	0.20000000298023224	None	None	None	None
m54284U_191107_221739/120259575/ccs	PacBio_Cortex_Rep1	mm10_ERCC_SIRV	chr15	12238256	12234353	-	1	3969	56430	150958	ENCODEMG000056430	ENCODEMT000150958	ENCODEMG000056430	ENCODEMT000150958	Antisense	Antisense	None	0.75	None	None	None	None
m54284U_191107_221739/85920289/ccs	PacBio_Cortex_Rep1	mm10_ERCC_SIRV	chr17	6298782	6296731	-	1	2070	56432	150968	ENCODEMG000056432	ENCODEMT000150968	ENCODEMG000056432	ENCODEMT000150968	Antisense	Antisense	None	1.0	None	None	None	None
m54284U_191212_053548/56035991/ccs	PacBio_Hippocampus_Rep1	mm10_ERCC_SIRV	chr3	8509530	8560441	+	5	738	7304	19520	ENSMUSG00000027500.10	ENSMUST00000029002.8	Stmn2	Stmn2-201	Known	Known	None	0.800000011920929	None	None	None	None
m54284U_191212_053548/88737418/ccs	PacBio_Hippocampus_Rep1	mm10_ERCC_SIRV	chr1	16619268	16570140	-	5	1499	208	149761	ENSMUSG00000025939.18	ENCODEMT000149761	Ube2w	ENCODEMT000149761	Known	NIC	None	0.44999998807907104	None	None	None	None
m54284U_191212_053548/61998890/ccs	PacBio_Hippocampus_Rep1	mm10_ERCC_SIRV	chr19	4012664	4007503	-	10	1513	49881	130255	ENSMUSG00000037916.14	ENSMUST00000042497.13	Ndufv1	Ndufv1-201	Known	Known	None	0.20000000298023224	None	None	None	None
m54284U_191213_120042/106890222/ccs	PacBio_Hippocampus_Rep2	mm10_ERCC_SIRV	chr13	17993325	17988897	-	3	1153	37901	98937	ENSMUSG00000075054.5	ENSMUST00000099735.5	Yae1d1	Yae1d1-201	Known	Known	None	0.30000001192092896	None	None	None	None
m54284U_191107_221739/91029715/ccs	PacBio_Cortex_Rep1	mm10_ERCC_SIRV	chr17	6299363	6296731	-	1	2651	56432	150968	ENCODEMG000056432	ENCODEMT000150968	ENCODEMG000056432	ENCODEMT000150968	Antisense	Antisense	None	1.0	None	None	None	None
m54284U_191213_120042/110035231/ccs	PacBio_Hippocampus_Rep2	mm10_ERCC_SIRV	chr7	3303524	3331094	+	18	3120	19409	50860	ENSMUSG00000078816.9	ENSMUST00000100301.10	Prkcg	Prkcg-201	Known	Known	None	0.25	None	None	None	None
m54284U_191212_053548/128713576/ccs	PacBio_Hippocampus_Rep1	mm10_ERCC_SIRV	chr15	12236047	12272240	+	12	4023	42783	150970	ENSMUSG00000039458.15	ENCODEMT000150970	Mtmr12	ENCODEMT000150970	Known	ISM	Suffix	0.10000000149011612	None	None	None	None
m54284U_191212_053548/155126251/ccs	PacBio_Hippocampus_Rep1	mm10_ERCC_SIRV	chr11	5520959	5525873	+	5	1783	32215	84657	ENSMUSG00000020484.18	ENSMUST00000063084.15	Xbp1	Xbp1-201	Known	Known	None	0.6499999761581421	None	None	None	None
m54284U_191212_053548/63310100/ccs	PacBio_Hippocampus_Rep1	mm10_ERCC_SIRV	chr19	4012723	4007503	-	10	1572	49881	130255	ENSMUSG00000037916.14	ENSMUST00000042497.13	Ndufv1	Ndufv1-201	Known	Known	None	0.20000000298023224	None	None	None	None
m54284U_191107_221739/110692205/ccs	PacBio_Cortex_Rep1	mm10_ERCC_SIRV	chr17	6298782	6296731	-	1	2070	56432	150968	ENCODEMG000056432	ENCODEMT000150968	ENCODEMG000056432	ENCODEMT000150968	Antisense	Antisense	None	1.0	None	None	None	None
m54284U_191212_053548/71499839/ccs	PacBio_Hippocampus_Rep1	mm10_ERCC_SIRV	chr3	8509530	8561600	+	5	1897	7304	19520	ENSMUSG00000027500.10	ENSMUST00000029002.8	Stmn2	Stmn2-201	Known	Known	None	0.30000001192092896	None	None	None	None
m54284U_191107_221739/117312245/ccs	PacBio_Cortex_Rep1	mm10_ERCC_SIRV	chr17	6298773	6296731	-	1	2061	56432	150968	ENCODEMG000056432	ENCODEMT000150968	ENCODEMG000056432	ENCODEMT000150968	Antisense	Antisense	None	1.0	None	None	None	None
m54284U_191212_053548/88934306/ccs	PacBio_Hippocampus_Rep1	mm10_ERCC_SIRV	chr1	16619260	16570140	-	6	1519	208	149751	ENSMUSG00000025939.18	ENCODEMT000149751	Ube2w	ENCODEMT000149751	Known	NIC	None	0.44999998807907104	None	None	None	None
m54284U_191212_053548/63375556/ccs	PacBio_Hippocampus_Rep1	mm10_ERCC_SIRV	chr19	4012672	4007503	-	10	1521	49881	130255	ENSMUSG00000037916.14	ENSMUST00000042497.13	Ndufv1	Ndufv1-201	Known	Known	None	0.20000000298023224	None	None	None	None
m54284U_191213_120042/124323983/ccs	PacBio_Hippocampus_Rep2	mm10_ERCC_SIRV	chr13	17993306	17988897	-	3	1134	37901	98937	ENSMUSG00000075054.5	ENSMUST00000099735.5	Yae1d1	Yae1d1-201	Known	Known	None	0.30000001192092896	None	None	None	None
m54284U_191107_221739/132776748/ccs	PacBio_Cortex_Rep1	mm10_ERCC_SIRV	chr17	6299363	6296731	-	1	2651	56432	150968	ENCODEMG000056432	ENCODEMT000150968	ENCODEMG000056432	ENCODEMT000150968	Antisense	Antisense	None	1.0	None	None	None	None
m54284U_191213_120042/110954372/ccs	PacBio_Hippocampus_Rep2	mm10_ERCC_SIRV	chr7	3303524	3331095	+	18	3121	19409	50860	ENSMUSG00000078816.9	ENSMUST00000100301.10	Prkcg	Prkcg-201	Known	Known	None	0.25	None	None	None	None
m54284U_191107_221739/148965797/ccs	PacBio_Cortex_Rep1	mm10_ERCC_SIRV	chr17	6298962	6296731	-	1	2250	56432	150968	ENCODEMG000056432	ENCODEMT000150968	ENCODEMG000056432	ENCODEMT000150968	Antisense	Antisense	None	1.0	None	None	None	None
m54284U_191107_221739/119998210/ccs	PacBio_Cortex_Rep1	mm10_ERCC_SIRV	chr15	12236086	12272124	+	12	3839	42783	150970	ENSMUSG00000039458.15	ENCODEMT000150970	Mtmr12	ENCODEMT000150970	Known	ISM	Suffix	0.30000001192092896	None	None	None	None
m54284U_191212_053548/63440096/ccs	PacBio_Hippocampus_Rep1	mm10_ERCC_SIRV	chr19	4012668	4007503	-	10	1517	49881	130255	ENSMUSG00000037916.14	ENSMUST00000042497.13	Ndufv1	Ndufv1-201	Known	Known	None	0.20000000298023224	None	None	None	None
m54284U_191212_053548/88277083/ccs	PacBio_Hippocampus_Rep1	mm10_ERCC_SIRV	chr3	8509530	8561276	+	5	1573	7304	19520	ENSMUSG00000027500.10	ENSMUST00000029002.8	Stmn2	Stmn2-201	Known	Known	None	0.699999988079071	None	None	None	None
m54284U_191107_221739/164495695/ccs	PacBio_Cortex_Rep1	mm10_ERCC_SIRV	chr17	6299363	6296731	-	1	2651	56432	150968	ENCODEMG000056432	ENCODEMT000150968	ENCODEMG000056432	ENCODEMT000150968	Antisense	Antisense	None	1.0	None	None	None	None
m54284U_191213_120042/139788424/ccs	PacBio_Hippocampus_Rep2	mm10_ERCC_SIRV	chr13	17993315	17988897	-	3	1143	37901	98937	ENSMUSG00000075054.5	ENSMUST00000099735.5	Yae1d1	Yae1d1-201	Known	Known	None	0.30000001192092896	None	None	None	None
m54284U_191212_053548/156303494/ccs	PacBio_Hippocampus_Rep1	mm10_ERCC_SIRV	chr11	5520959	5525874	+	5	1810	32215	84657	ENSMUSG00000020484.18	ENSMUST00000063084.15	Xbp1	Xbp1-201	Known	Known	None	0.6499999761581421	None	None	None	None
m54284U_191212_053548/63440471/ccs	PacBio_Hippocampus_Rep1	mm10_ERCC_SIRV	chr19	4012692	4007503	-	10	1541	49881	130255	ENSMUSG00000037916.14	ENSMUST00000042497.13	Ndufv1	Ndufv1-201	Known	Known	None	0.20000000298023224	None	None	None	None
m54284U_191213_120042/111084364/ccs	PacBio_Hippocampus_Rep2	mm10_ERCC_SIRV	chr7	3303524	3331093	+	18	3119	19409	50860	ENSMUSG00000078816.9	ENSMUST00000100301.10	Prkcg	Prkcg-201	Known	Known	None	0.25	None	None	None	None
m54284U_191212_053548/91096358/ccs	PacBio_Hippocampus_Rep1	mm10_ERCC_SIRV	chr1	16619267	16570140	-	6	1601	208	478	ENSMUSG00000025939.18	ENSMUST00000117146.8	Ube2w	Ube2w-201	Known	Known	None	0.44999998807907104	None	None	None	None
m54284U_191107_221739/165937799/ccs	PacBio_Cortex_Rep1	mm10_ERCC_SIRV	chr17	6299363	6296731	-	1	2651	56432	150968	ENCODEMG000056432	ENCODEMT000150968	ENCODEMG000056432	ENCODEMT000150968	Antisense	Antisense	None	1.0	None	None	None	None
m54284U_191109_043049/17369558/ccs	PacBio_Cortex_Rep2	mm10_ERCC_SIRV	chr15	12237939	12271985	+	11	3656	42783	150971	ENSMUSG00000039458.15	ENCODEMT000150971	Mtmr12	ENCODEMT000150971	Known	ISM	Suffix	0.4000000059604645	None	None	None	None
m54284U_191212_053548/104661264/ccs	PacBio_Hippocampus_Rep1	mm10_ERCC_SIRV	chr3	8509530	8561604	+	5	1901	7304	19520	ENSMUSG00000027500.10	ENSMUST00000029002.8	Stmn2	Stmn2-201	Known	Known	None	0.20000000298023224	None	None	None	None
m54284U_191212_053548/63504935/ccs	PacBio_Hippocampus_Rep1	mm10_ERCC_SIRV	chr19	4012664	4007503	-	10	1513	49881	130255	ENSMUSG00000037916.14	ENSMUST00000042497.13	Ndufv1	Ndufv1-201	Known	Known	None	0.20000000298023224	None	None	None	None
m54284U_191213_120042/160760323/ccs	PacBio_Hippocampus_Rep2	mm10_ERCC_SIRV	chr13	17993307	17988897	-	3	1135	37901	98937	ENSMUSG00000075054.5	ENSMUST00000099735.5	Yae1d1	Yae1d1-201	Known	Known	None	0.30000001192092896	None	None	None	None
m54284U_191109_043049/1246262/ccs	PacBio_Cortex_Rep2	mm10_ERCC_SIRV	chr17	6299363	6296731	-	1	2651	56432	150968	ENCODEMG000056432	ENCODEMT000150968	ENCODEMG000056432	ENCODEMT000150968	Antisense	Antisense	None	1.0	None	None	None	None
m54284U_191213_120042/112198071/ccs	PacBio_Hippocampus_Rep2	mm10_ERCC_SIRV	chr7	3303524	3331094	+	18	3120	19409	50860	ENSMUSG00000078816.9	ENSMUST00000100301.10	Prkcg	Prkcg-201	Known	Known	None	0.25	None	None	None	None
m54284U_191212_053548/157092125/ccs	PacBio_Hippocampus_Rep1	mm10_ERCC_SIRV	chr11	5520959	5525874	+	5	1810	32215	84657	ENSMUSG00000020484.18	ENSMUST00000063084.15	Xbp1	Xbp1-201	Known	Known	None	0.6499999761581421	None	None	None	None
m54284U_191212_053548/63703566/ccs	PacBio_Hippocampus_Rep1	mm10_ERCC_SIRV	chr19	4012667	4007503	-	10	1516	49881	130255	ENSMUSG00000037916.14	ENSMUST00000042497.13	Ndufv1	Ndufv1-201	Known	Known	None	0.20000000298023224	None	None	None	None
m54284U_191109_043049/32180209/ccs	PacBio_Cortex_Rep2	mm10_ERCC_SIRV	chr17	6299363	6296731	-	1	2651	56432	150968	ENCODEMG000056432	ENCODEMT000150968	ENCODEMG000056432	ENCODEMT000150968	Antisense	Antisense	None	1.0	None	None	None	None
m54284U_191212_053548/143919411/ccs	PacBio_Hippocampus_Rep1	mm10_ERCC_SIRV	chr3	8509530	8561600	+	5	1897	7304	19520	ENSMUSG00000027500.10	ENSMUST00000029002.8	Stmn2	Stmn2-201	Known	Known	None	0.30000001192092896	None	None	None	None
m54284U_191212_053548/91620059/ccs	PacBio_Hippocampus_Rep1	mm10_ERCC_SIRV	chr1	16602355	16570140	-	5	1572	208	149772	ENSMUSG00000025939.18	ENCODEMT000149772	Ube2w	ENCODEMT000149772	Known	ISM	Both	0.44999998807907104	None	None	None	None
m54284U_191213_120042/178454710/ccs	PacBio_Hippocampus_Rep2	mm10_ERCC_SIRV	chr13	17993288	17988897	-	3	1116	37901	98937	ENSMUSG00000075054.5	ENSMUST00000099735.5	Yae1d1	Yae1d1-201	Known	Known	None	0.30000001192092896	None	None	None	None
m54284U_191212_053548/63766995/ccs	PacBio_Hippocampus_Rep1	mm10_ERCC_SIRV	chr19	4012694	4007503	-	10	1543	49881	130255	ENSMUSG00000037916.14	ENSMUST00000042497.13	Ndufv1	Ndufv1-201	Known	Known	None	0.20000000298023224	None	None	None	None
m54284U_191109_043049/133497210/ccs	PacBio_Cortex_Rep2	mm10_ERCC_SIRV	chr15	12237929	12271996	+	11	3658	42783	150971	ENSMUSG00000039458.15	ENCODEMT000150971	Mtmr12	ENCODEMT000150971	Known	ISM	Suffix	0.4000000059604645	None	None	None	None
m54284U_191212_053548/92472842/ccs	PacBio_Hippocampus_Rep1	mm10_ERCC_SIRV	chr1	16619266	16570140	-	7	1581	208	150972	ENSMUSG00000025939.18	ENCODEMT000150972	Ube2w	ENCODEMT000150972	Known	NNC	None	0.44999998807907104	None	None	None	None
m54284U_191109_043049/43385115/ccs	PacBio_Cortex_Rep2	mm10_ERCC_SIRV	chr17	6299363	6296731	-	1	2651	56432	150968	ENCODEMG000056432	ENCODEMT000150968	ENCODEMG000056432	ENCODEMT000150968	Antisense	Antisense	None	1.0	None	None	None	None
m54284U_191213_120042/116065169/ccs	PacBio_Hippocampus_Rep2	mm10_ERCC_SIRV	chr7	3303524	3331095	+	18	3121	19409	50860	ENSMUSG00000078816.9	ENSMUST00000100301.10	Prkcg	Prkcg-201	Known	Known	None	0.25	None	None	None	None
m54284U_191212_053548/158599358/ccs	PacBio_Hippocampus_Rep1	mm10_ERCC_SIRV	chr11	5520959	5525874	+	5	1810	32215	84657	ENSMUSG00000020484.18	ENSMUST00000063084.15	Xbp1	Xbp1-201	Known	Known	None	0.6499999761581421	None	None	None	None
m54284U_191212_053548/174130971/ccs	PacBio_Hippocampus_Rep1	mm10_ERCC_SIRV	chr3	8509530	8561602	+	5	1899	7304	19520	ENSMUSG00000027500.10	ENSMUST00000029002.8	Stmn2	Stmn2-201	Known	Known	None	0.20000000298023224	None	None	None	None
m54284U_191212_053548/64881437/ccs	PacBio_Hippocampus_Rep1	mm10_ERCC_SIRV	chr19	4012664	4007503	-	10	1506	49881	130255	ENSMUSG00000037916.14	ENSMUST00000042497.13	Ndufv1	Ndufv1-201	Known	Known	None	0.20000000298023224	None	None	None	None
m54284U_191107_221739/10291169/ccs	PacBio_Cortex_Rep1	mm10_ERCC_SIRV	chr15	12237930	12271999	+	11	3660	42783	150971	ENSMUSG00000039458.15	ENCODEMT000150971	Mtmr12	ENCODEMT000150971	Known	ISM	Suffix	0.30000001192092896	None	None	None	None
m54284U_191213_120042/180356437/ccs	PacBio_Hippocampus_Rep2	mm10_ERCC_SIRV	chr13	17993336	17988897	-	3	1164	37901	98937	ENSMUSG00000075054.5	ENSMUST00000099735.5	Yae1d1	Yae1d1-201	Known	Known	None	0.30000001192092896	None	None	None	None
m54284U_191109_043049/57541465/ccs	PacBio_Cortex_Rep2	mm10_ERCC_SIRV	chr17	6298782	6296731	-	1	2070	56432	150968	ENCODEMG000056432	ENCODEMT000150968	ENCODEMG000056432	ENCODEMT000150968	Antisense	Antisense	None	1.0	None	None	None	None
m54284U_191212_053548/67699446/ccs	PacBio_Hippocampus_Rep1	mm10_ERCC_SIRV	chr19	4012726	4007503	-	10	1575	49881	130255	ENSMUSG00000037916.14	ENSMUST00000042497.13	Ndufv1	Ndufv1-201	Known	Known	None	0.20000000298023224	None	None	None	None
m54284U_191109_043049/61409742/ccs	PacBio_Cortex_Rep2	mm10_ERCC_SIRV	chr17	6298812	6296731	-	1	2100	56432	150968	ENCODEMG000056432	ENCODEMT000150968	ENCODEMG000056432	ENCODEMT000150968	Antisense	Antisense	None	1.0	None	None	None	None
m54284U_191212_053548/75301112/ccs	PacBio_Hippocampus_Rep1	mm10_ERCC_SIRV	chr15	12237930	12271996	+	11	3657	42783	150971	ENSMUSG00000039458.15	ENCODEMT000150971	Mtmr12	ENCODEMT000150971	Known	ISM	Suffix	0.4000000059604645	None	None	None	None
m54284U_191212_053548/163644139/ccs	PacBio_Hippocampus_Rep1	mm10_ERCC_SIRV	chr11	5520959	5525874	+	5	1810	32215	84657	ENSMUSG00000020484.18	ENSMUST00000063084.15	Xbp1	Xbp1-201	Known	Known	None	0.6499999761581421	None	None	None	None
m54284U_191213_120042/118095894/ccs	PacBio_Hippocampus_Rep2	mm10_ERCC_SIRV	chr7	3303524	3331095	+	18	3121	19409	50860	ENSMUSG00000078816.9	ENSMUST00000100301.10	Prkcg	Prkcg-201	Known	Known	None	0.25	None	None	None	None
m54284U_191212_053548/69864127/ccs	PacBio_Hippocampus_Rep1	mm10_ERCC_SIRV	chr19	4012661	4007503	-	10	1510	49881	130255	ENSMUSG00000037916.14	ENSMUST00000042497.13	Ndufv1	Ndufv1-201	Known	Known	None	0.20000000298023224	None	None	None	None
m54284U_191109_043049/72026525/ccs	PacBio_Cortex_Rep2	mm10_ERCC_SIRV	chr17	6299363	6296731	-	1	2651	56432	150968	ENCODEMG000056432	ENCODEMT000150968	ENCODEMG000056432	ENCODEMT000150968	Antisense	Antisense	None	1.0	None	None	None	None
m54284U_191107_221739/2688998/ccs	PacBio_Cortex_Rep1	mm10_ERCC_SIRV	chr3	8509531	8561605	+	5	1901	7304	19520	ENSMUSG00000027500.10	ENSMUST00000029002.8	Stmn2	Stmn2-201	Known	Known	None	0.15000000596046448	None	None	None	None
m54284U_191107_221739/65798585/ccs	PacBio_Cortex_Rep1	mm10_ERCC_SIRV	chr13	17993315	17988898	-	3	1142	37901	98937	ENSMUSG00000075054.5	ENSMUST00000099735.5	Yae1d1	Yae1d1-201	Known	Known	None	0.25	None	None	None	None
m54284U_191212_053548/93062984/ccs	PacBio_Hippocampus_Rep1	mm10_ERCC_SIRV	chr1	16619255	16570140	-	6	1514	208	149751	ENSMUSG00000025939.18	ENCODEMT000149751	Ube2w	ENCODEMT000149751	Known	NIC	None	0.44999998807907104	None	None	None	None
m54284U_191109_043049/76481953/ccs	PacBio_Cortex_Rep2	mm10_ERCC_SIRV	chr17	6299363	6296731	-	1	2651	56432	150968	ENCODEMG000056432	ENCODEMT000150968	ENCODEMG000056432	ENCODEMT000150968	Antisense	Antisense	None	1.0	None	None	None	None
m54284U_191212_053548/72025463/ccs	PacBio_Hippocampus_Rep1	mm10_ERCC_SIRV	chr19	4012662	4007503	-	10	1511	49881	130255	ENSMUSG00000037916.14	ENSMUST00000042497.13	Ndufv1	Ndufv1-201	Known	Known	None	0.20000000298023224	None	None	None	None
m54284U_191213_120042/122488872/ccs	PacBio_Hippocampus_Rep2	mm10_ERCC_SIRV	chr7	3303524	3331096	+	18	3122	19409	50860	ENSMUSG00000078816.9	ENSMUST00000100301.10	Prkcg	Prkcg-201	Known	Known	None	0.20000000298023224	None	None	None	None
m54284U_191109_043049/10750294/ccs	PacBio_Cortex_Rep2	mm10_ERCC_SIRV	chr15	12241993	12240456	-	1	1538	56433	150973	ENCODEMG000056433	ENCODEMT000150973	ENCODEMG000056433	ENCODEMT000150973	Antisense	Antisense	None	1.0	None	None	None	None
m54284U_191212_053548/164496227/ccs	PacBio_Hippocampus_Rep1	mm10_ERCC_SIRV	chr11	5520959	5525874	+	5	1810	32215	84657	ENSMUSG00000020484.18	ENSMUST00000063084.15	Xbp1	Xbp1-201	Known	Known	None	0.6499999761581421	None	None	None	None
m54284U_191109_043049/106103478/ccs	PacBio_Cortex_Rep2	mm10_ERCC_SIRV	chr17	6299363	6296731	-	1	2651	56432	150968	ENCODEMG000056432	ENCODEMT000150968	ENCODEMG000056432	ENCODEMT000150968	Antisense	Antisense	None	1.0	None	None	None	None
m54284U_191213_120042/57215240/ccs	PacBio_Hippocampus_Rep2	mm10_ERCC_SIRV	chr13	17993290	17988898	-	3	1117	37901	98937	ENSMUSG00000075054.5	ENSMUST00000099735.5	Yae1d1	Yae1d1-201	Known	Known	None	0.25	None	None	None	None
m54284U_191107_221739/7864431/ccs	PacBio_Cortex_Rep1	mm10_ERCC_SIRV	chr3	8509531	8560441	+	5	737	7304	19520	ENSMUSG00000027500.10	ENSMUST00000029002.8	Stmn2	Stmn2-201	Known	Known	None	0.800000011920929	None	None	None	None
m54284U_191212_053548/72286453/ccs	PacBio_Hippocampus_Rep1	mm10_ERCC_SIRV	chr19	4012697	4007503	-	10	1546	49881	130255	ENSMUSG00000037916.14	ENSMUST00000042497.13	Ndufv1	Ndufv1-201	Known	Known	None	0.20000000298023224	None	None	None	None
m54284U_191109_043049/120520984/ccs	PacBio_Cortex_Rep2	mm10_ERCC_SIRV	chr17	6299363	6296731	-	1	2660	56432	150968	ENCODEMG000056432	ENCODEMT000150968	ENCODEMG000056432	ENCODEMT000150968	Antisense	Antisense	None	1.0	None	None	None	None
m54284U_191213_120042/124652049/ccs	PacBio_Hippocampus_Rep2	mm10_ERCC_SIRV	chr7	3303524	3331096	+	18	3122	19409	50860	ENSMUSG00000078816.9	ENSMUST00000100301.10	Prkcg	Prkcg-201	Known	Known	None	0.20000000298023224	None	None	None	None
m54284U_191212_053548/93850252/ccs	PacBio_Hippocampus_Rep1	mm10_ERCC_SIRV	chr1	16619262	16570140	-	6	1521	208	149751	ENSMUSG00000025939.18	ENCODEMT000149751	Ube2w	ENCODEMT000149751	Known	NIC	None	0.44999998807907104	None	None	None	None
m54284U_191107_221739/9175236/ccs	PacBio_Cortex_Rep1	mm10_ERCC_SIRV	chr3	8509531	8561598	+	5	1894	7304	19520	ENSMUSG00000027500.10	ENSMUST00000029002.8	Stmn2	Stmn2-201	Known	Known	None	0.30000001192092896	None	None	None	None
m54284U_191212_053548/72287730/ccs	PacBio_Hippocampus_Rep1	mm10_ERCC_SIRV	chr19	4012687	4007503	-	10	1536	49881	130255	ENSMUSG00000037916.14	ENSMUST00000042497.13	Ndufv1	Ndufv1-201	Known	Known	None	0.20000000298023224	None	None	None	None
m54284U_191109_043049/120523440/ccs	PacBio_Cortex_Rep2	mm10_ERCC_SIRV	chr17	6299363	6296731	-	1	2651	56432	150968	ENCODEMG000056432	ENCODEMT000150968	ENCODEMG000056432	ENCODEMT000150968	Antisense	Antisense	None	1.0	None	None	None	None
m54284U_191107_221739/141361169/ccs	PacBio_Cortex_Rep1	mm10_ERCC_SIRV	chr13	17993335	17988899	-	3	1161	37901	98937	ENSMUSG00000075054.5	ENSMUST00000099735.5	Yae1d1	Yae1d1-201	Known	Known	None	0.25	None	None	None	None
m54284U_191213_120042/130482671/ccs	PacBio_Hippocampus_Rep2	mm10_ERCC_SIRV	chr7	3303524	3331094	+	18	3120	19409	50860	ENSMUSG00000078816.9	ENSMUST00000100301.10	Prkcg	Prkcg-201	Known	Known	None	0.25	None	None	None	None
m54284U_191109_043049/96339307/ccs	PacBio_Cortex_Rep2	mm10_ERCC_SIRV	chr15	12242766	12240456	-	1	2311	56433	150973	ENCODEMG000056433	ENCODEMT000150973	ENCODEMG000056433	ENCODEMT000150973	Antisense	Antisense	None	1.0	None	None	None	None
m54284U_191212_053548/72745015/ccs	PacBio_Hippocampus_Rep1	mm10_ERCC_SIRV	chr19	4012681	4007503	-	10	1530	49881	130255	ENSMUSG00000037916.14	ENSMUST00000042497.13	Ndufv1	Ndufv1-201	Known	Known	None	0.20000000298023224	None	None	None	None
m54284U_191109_043049/129368829/ccs	PacBio_Cortex_Rep2	mm10_ERCC_SIRV	chr17	6299363	6296731	-	1	2651	56432	150968	ENCODEMG000056432	ENCODEMT000150968	ENCODEMG000056432	ENCODEMT000150968	Antisense	Antisense	None	1.0	None	None	None	None
m54284U_191107_221739/15403647/ccs	PacBio_Cortex_Rep1	mm10_ERCC_SIRV	chr3	8509531	8561605	+	5	1901	7304	19520	ENSMUSG00000027500.10	ENSMUST00000029002.8	Stmn2	Stmn2-201	Known	Known	None	0.15000000596046448	None	None	None	None
m54284U_191212_053548/176161193/ccs	PacBio_Hippocampus_Rep1	mm10_ERCC_SIRV	chr11	5520959	5525874	+	5	1810	32215	84657	ENSMUSG00000020484.18	ENSMUST00000063084.15	Xbp1	Xbp1-201	Known	Known	None	0.6499999761581421	None	None	None	None
m54284U_191212_053548/43910755/ccs	PacBio_Hippocampus_Rep1	mm10_ERCC_SIRV	chr15	12242764	12240456	-	1	2309	56433	150973	ENCODEMG000056433	ENCODEMT000150973	ENCODEMG000056433	ENCODEMT000150973	Antisense	Antisense	None	1.0	None	None	None	None
m54284U_191212_053548/95618668/ccs	PacBio_Hippocampus_Rep1	mm10_ERCC_SIRV	chr1	16619274	16570140	-	6	1608	208	478	ENSMUSG00000025939.18	ENSMUST00000117146.8	Ube2w	Ube2w-201	Known	Known	None	0.44999998807907104	None	None	None	None
m54284U_191109_043049/162989246/ccs	PacBio_Cortex_Rep2	mm10_ERCC_SIRV	chr17	6299363	6296731	-	1	2651	56432	150968	ENCODEMG000056432	ENCODEMT000150968	ENCODEMG000056432	ENCODEMT000150968	Antisense	Antisense	None	1.0	None	None	None	None
m54284U_191213_120042/51578303/ccs	PacBio_Hippocampus_Rep2	mm10_ERCC_SIRV	chr13	17993326	17988899	-	3	1152	37901	98937	ENSMUSG00000075054.5	ENSMUST00000099735.5	Yae1d1	Yae1d1-201	Known	Known	None	0.25	None	None	None	None
m54284U_191212_053548/73793781/ccs	PacBio_Hippocampus_Rep1	mm10_ERCC_SIRV	chr19	4012673	4007503	-	10	1522	49881	130255	ENSMUSG00000037916.14	ENSMUST00000042497.13	Ndufv1	Ndufv1-201	Known	Known	None	0.20000000298023224	None	None	None	None
m54284U_191213_120042/130614516/ccs	PacBio_Hippocampus_Rep2	mm10_ERCC_SIRV	chr7	3303524	3331095	+	18	3121	19409	50860	ENSMUSG00000078816.9	ENSMUST00000100301.10	Prkcg	Prkcg-201	Known	Known	None	0.25	None	None	None	None
m54284U_191212_053548/76742723/ccs	PacBio_Hippocampus_Rep1	mm10_ERCC_SIRV	chr15	12244808	12240456	-	1	4353	56433	150973	ENCODEMG000056433	ENCODEMT000150973	ENCODEMG000056433	ENCODEMT000150973	Antisense	Antisense	None	1.0	None	None	None	None
m54284U_191109_043049/171312295/ccs	PacBio_Cortex_Rep2	mm10_ERCC_SIRV	chr17	6298160	6296731	-	1	1448	56432	150968	ENCODEMG000056432	ENCODEMT000150968	ENCODEMG000056432	ENCODEMT000150968	Antisense	Antisense	None	1.0	None	None	None	None
m54284U_191212_053548/76088619/ccs	PacBio_Hippocampus_Rep1	mm10_ERCC_SIRV	chr19	4012673	4007503	-	10	1522	49881	130255	ENSMUSG00000037916.14	ENSMUST00000042497.13	Ndufv1	Ndufv1-201	Known	Known	None	0.20000000298023224	None	None	None	None
m54284U_191107_221739/16189539/ccs	PacBio_Cortex_Rep1	mm10_ERCC_SIRV	chr3	8509531	8561604	+	5	1900	7304	19520	ENSMUSG00000027500.10	ENSMUST00000029002.8	Stmn2	Stmn2-201	Known	Known	None	0.20000000298023224	None	None	None	None
m54284U_191212_053548/86639628/ccs	PacBio_Hippocampus_Rep1	mm10_ERCC_SIRV	chr15	12242749	12240456	-	1	2294	56433	150973	ENCODEMG000056433	ENCODEMT000150973	ENCODEMG000056433	ENCODEMT000150973	Antisense	Antisense	None	1.0	None	None	None	None
m54284U_191213_120042/130744561/ccs	PacBio_Hippocampus_Rep2	mm10_ERCC_SIRV	chr7	3303524	3331093	+	18	3119	19409	50860	ENSMUSG00000078816.9	ENSMUST00000100301.10	Prkcg	Prkcg-201	Known	Known	None	0.25	None	None	None	None
m54284U_191212_053548/176228027/ccs	PacBio_Hippocampus_Rep1	mm10_ERCC_SIRV	chr11	5520959	5525874	+	5	1810	32215	84657	ENSMUSG00000020484.18	ENSMUST00000063084.15	Xbp1	Xbp1-201	Known	Known	None	0.6499999761581421	None	None	None	None
m54284U_191212_053548/76219304/ccs	PacBio_Hippocampus_Rep1	mm10_ERCC_SIRV	chr19	4012686	4007503	-	10	1535	49881	130255	ENSMUSG00000037916.14	ENSMUST00000042497.13	Ndufv1	Ndufv1-201	Known	Known	None	0.20000000298023224	None	None	None	None
m54284U_191212_053548/92537402/ccs	PacBio_Hippocampus_Rep1	mm10_ERCC_SIRV	chr15	12241993	12240456	-	1	1538	56433	150973	ENCODEMG000056433	ENCODEMT000150973	ENCODEMG000056433	ENCODEMT000150973	Antisense	Antisense	None	1.0	None	None	None	None
m54284U_191109_043049/180421359/ccs	PacBio_Cortex_Rep2	mm10_ERCC_SIRV	chr17	6298564	6296731	-	1	1852	56432	150968	ENCODEMG000056432	ENCODEMT000150968	ENCODEMG000056432	ENCODEMT000150968	Antisense	Antisense	None	1.0	None	None	None	None
m54284U_191213_120042/100991200/ccs	PacBio_Hippocampus_Rep2	mm10_ERCC_SIRV	chr13	17993288	17988899	-	3	1114	37901	98937	ENSMUSG00000075054.5	ENSMUST00000099735.5	Yae1d1	Yae1d1-201	Known	Known	None	0.25	None	None	None	None
m54284U_191212_053548/101450894/ccs	PacBio_Hippocampus_Rep1	mm10_ERCC_SIRV	chr15	12241993	12240456	-	1	1538	56433	150973	ENCODEMG000056433	ENCODEMT000150973	ENCODEMG000056433	ENCODEMT000150973	Antisense	Antisense	None	1.0	None	None	None	None
m54284U_191107_221739/21364844/ccs	PacBio_Cortex_Rep1	mm10_ERCC_SIRV	chr3	8509531	8561608	+	5	1904	7304	19520	ENSMUSG00000027500.10	ENSMUST00000029002.8	Stmn2	Stmn2-201	Known	Known	None	0.05000000074505806	None	None	None	None
m54284U_191212_053548/96207655/ccs	PacBio_Hippocampus_Rep1	mm10_ERCC_SIRV	chr1	16619268	16570140	-	6	1602	208	478	ENSMUSG00000025939.18	ENSMUST00000117146.8	Ube2w	Ube2w-201	Known	Known	None	0.44999998807907104	None	None	None	None
m54284U_191212_053548/1901991/ccs	PacBio_Hippocampus_Rep1	mm10_ERCC_SIRV	chr17	6299363	6296731	-	1	2651	56432	150968	ENCODEMG000056432	ENCODEMT000150968	ENCODEMG000056432	ENCODEMT000150968	Antisense	Antisense	None	1.0	None	None	None	None
m54284U_191212_053548/76809286/ccs	PacBio_Hippocampus_Rep1	mm10_ERCC_SIRV	chr19	4012672	4007503	-	10	1521	49881	130255	ENSMUSG00000037916.14	ENSMUST00000042497.13	Ndufv1	Ndufv1-201	Known	Known	None	0.20000000298023224	None	None	None	None
m54284U_191212_053548/158269936/ccs	PacBio_Hippocampus_Rep1	mm10_ERCC_SIRV	chr15	12243626	12240456	-	1	3171	56433	150973	ENCODEMG000056433	ENCODEMT000150973	ENCODEMG000056433	ENCODEMT000150973	Antisense	Antisense	None	1.0	None	None	None	None
m54284U_191213_120042/131729582/ccs	PacBio_Hippocampus_Rep2	mm10_ERCC_SIRV	chr7	3303524	3331096	+	18	3122	19409	50860	ENSMUSG00000078816.9	ENSMUST00000100301.10	Prkcg	Prkcg-201	Known	Known	None	0.20000000298023224	None	None	None	None
m54284U_191212_053548/4194493/ccs	PacBio_Hippocampus_Rep1	mm10_ERCC_SIRV	chr17	6299363	6296731	-	1	2651	56432	150968	ENCODEMG000056432	ENCODEMT000150968	ENCODEMG000056432	ENCODEMT000150968	Antisense	Antisense	None	1.0	None	None	None	None
m54284U_191213_120042/55249334/ccs	PacBio_Hippocampus_Rep2	mm10_ERCC_SIRV	chr15	12242957	12240456	-	1	2502	56433	150973	ENCODEMG000056433	ENCODEMT000150973	ENCODEMG000056433	ENCODEMT000150973	Antisense	Antisense	None	1.0	None	None	None	None
m54284U_191107_221739/24444939/ccs	PacBio_Cortex_Rep1	mm10_ERCC_SIRV	chr3	8509531	8561604	+	5	1900	7304	19520	ENSMUSG00000027500.10	ENSMUST00000029002.8	Stmn2	Stmn2-201	Known	Known	None	0.20000000298023224	None	None	None	None
m54284U_191212_053548/180488623/ccs	PacBio_Hippocampus_Rep1	mm10_ERCC_SIRV	chr11	5520959	5525874	+	5	1810	32215	84657	ENSMUSG00000020484.18	ENSMUST00000063084.15	Xbp1	Xbp1-201	Known	Known	None	0.6499999761581421	None	None	None	None
m54284U_191212_053548/77596699/ccs	PacBio_Hippocampus_Rep1	mm10_ERCC_SIRV	chr19	4012697	4007503	-	10	1546	49881	130255	ENSMUSG00000037916.14	ENSMUST00000042497.13	Ndufv1	Ndufv1-201	Known	Known	None	0.20000000298023224	None	None	None	None
m54284U_191212_053548/6687061/ccs	PacBio_Hippocampus_Rep1	mm10_ERCC_SIRV	chr17	6299363	6296731	-	1	2651	56432	150968	ENCODEMG000056432	ENCODEMT000150968	ENCODEMG000056432	ENCODEMT000150968	Antisense	Antisense	None	1.0	None	None	None	None
m54284U_191213_120042/63703334/ccs	PacBio_Hippocampus_Rep2	mm10_ERCC_SIRV	chr15	12242764	12240456	-	1	2309	56433	150973	ENCODEMG000056433	ENCODEMT000150973	ENCODEMG000056433	ENCODEMT000150973	Antisense	Antisense	None	1.0	None	None	None	None
m54284U_191107_221739/25757654/ccs	PacBio_Cortex_Rep1	mm10_ERCC_SIRV	chr13	17993326	17988900	-	3	1151	37901	98937	ENSMUSG00000075054.5	ENSMUST00000099735.5	Yae1d1	Yae1d1-201	Known	Known	None	0.25	None	None	None	None
m54284U_191212_053548/80349518/ccs	PacBio_Hippocampus_Rep1	mm10_ERCC_SIRV	chr19	4012664	4007503	-	10	1513	49881	130255	ENSMUSG00000037916.14	ENSMUST00000042497.13	Ndufv1	Ndufv1-201	Known	Known	None	0.20000000298023224	None	None	None	None
m54284U_191212_053548/7277013/ccs	PacBio_Hippocampus_Rep1	mm10_ERCC_SIRV	chr17	6298782	6296731	-	1	2070	56432	150968	ENCODEMG000056432	ENCODEMT000150968	ENCODEMG000056432	ENCODEMT000150968	Antisense	Antisense	None	1.0	None	None	None	None
m54284U_191213_120042/132318912/ccs	PacBio_Hippocampus_Rep2	mm10_ERCC_SIRV	chr7	3303524	3331095	+	18	3121	19409	50860	ENSMUSG00000078816.9	ENSMUST00000100301.10	Prkcg	Prkcg-201	Known	Known	None	0.25	None	None	None	None
m54284U_191212_053548/96338833/ccs	PacBio_Hippocampus_Rep1	mm10_ERCC_SIRV	chr1	16619288	16570140	-	6	1622	208	478	ENSMUSG00000025939.18	ENSMUST00000117146.8	Ube2w	Ube2w-201	Known	Known	None	0.44999998807907104	None	None	None	None
m54284U_191213_120042/131992144/ccs	PacBio_Hippocampus_Rep2	mm10_ERCC_SIRV	chr15	12244808	12240456	-	1	4353	56433	150973	ENCODEMG000056433	ENCODEMT000150973	ENCODEMG000056433	ENCODEMT000150973	Antisense	Antisense	None	1.0	None	None	None	None
m54284U_191212_053548/80676516/ccs	PacBio_Hippocampus_Rep1	mm10_ERCC_SIRV	chr19	4012704	4007503	-	10	1553	49881	130255	ENSMUSG00000037916.14	ENSMUST00000042497.13	Ndufv1	Ndufv1-201	Known	Known	None	0.20000000298023224	None	None	None	None
m54284U_191107_221739/24709969/ccs	PacBio_Cortex_Rep1	mm10_ERCC_SIRV	chr3	8509531	8561604	+	5	1900	7304	19520	ENSMUSG00000027500.10	ENSMUST00000029002.8	Stmn2	Stmn2-201	Known	Known	None	0.20000000298023224	None	None	None	None
m54284U_191212_053548/8127349/ccs	PacBio_Hippocampus_Rep1	mm10_ERCC_SIRV	chr17	6298160	6296731	-	1	1448	56432	150968	ENCODEMG000056432	ENCODEMT000150968	ENCODEMG000056432	ENCODEMT000150968	Antisense	Antisense	None	1.0	None	None	None	None
m54284U_191213_120042/159122884/ccs	PacBio_Hippocampus_Rep2	mm10_ERCC_SIRV	chr15	12242957	12240456	-	1	2502	56433	150973	ENCODEMG000056433	ENCODEMT000150973	ENCODEMG000056433	ENCODEMT000150973	Antisense	Antisense	None	1.0	None	None	None	None
m54284U_191107_221739/108658854/ccs	PacBio_Cortex_Rep1	mm10_ERCC_SIRV	chr13	17993333	17988903	-	3	1155	37901	98937	ENSMUSG00000075054.5	ENSMUST00000099735.5	Yae1d1	Yae1d1-201	Known	Known	None	0.3499999940395355	None	None	None	None
m54284U_191213_120042/590368/ccs	PacBio_Hippocampus_Rep2	mm10_ERCC_SIRV	chr11	5520959	5525874	+	5	1804	32215	84657	ENSMUSG00000020484.18	ENSMUST00000063084.15	Xbp1	Xbp1-201	Known	Known	None	0.6499999761581421	None	None	None	None
m54284U_191212_053548/80938610/ccs	PacBio_Hippocampus_Rep1	mm10_ERCC_SIRV	chr19	4012661	4007503	-	10	1510	49881	130255	ENSMUSG00000037916.14	ENSMUST00000042497.13	Ndufv1	Ndufv1-201	Known	Known	None	0.20000000298023224	None	None	None	None
m54284U_191212_053548/8323970/ccs	PacBio_Hippocampus_Rep1	mm10_ERCC_SIRV	chr17	6299363	6296731	-	1	2651	56432	150968	ENCODEMG000056432	ENCODEMT000150968	ENCODEMG000056432	ENCODEMT000150968	Antisense	Antisense	None	1.0	None	None	None	None
m54284U_191213_120042/169017887/ccs	PacBio_Hippocampus_Rep2	mm10_ERCC_SIRV	chr15	12241626	12240456	-	1	1171	56433	150973	ENCODEMG000056433	ENCODEMT000150973	ENCODEMG000056433	ENCODEMT000150973	Antisense	Antisense	None	1.0	None	None	None	None
m54284U_191107_221739/27197860/ccs	PacBio_Cortex_Rep1	mm10_ERCC_SIRV	chr3	8509531	8561602	+	5	1898	7304	19520	ENSMUSG00000027500.10	ENSMUST00000029002.8	Stmn2	Stmn2-201	Known	Known	None	0.20000000298023224	None	None	None	None
m54284U_191212_053548/81266464/ccs	PacBio_Hippocampus_Rep1	mm10_ERCC_SIRV	chr19	4012667	4007503	-	10	1516	49881	130255	ENSMUSG00000037916.14	ENSMUST00000042497.13	Ndufv1	Ndufv1-201	Known	Known	None	0.20000000298023224	None	None	None	None
m54284U_191212_053548/8914348/ccs	PacBio_Hippocampus_Rep1	mm10_ERCC_SIRV	chr17	6299363	6296731	-	1	2651	56432	150968	ENCODEMG000056432	ENCODEMT000150968	ENCODEMG000056432	ENCODEMT000150968	Antisense	Antisense	None	1.0	None	None	None	None
m54284U_191212_053548/96862298/ccs	PacBio_Hippocampus_Rep1	mm10_ERCC_SIRV	chr1	16619267	16570140	-	6	1601	208	478	ENSMUSG00000025939.18	ENSMUST00000117146.8	Ube2w	Ube2w-201	Known	Known	None	0.44999998807907104	None	None	None	None
m54284U_191213_120042/133628801/ccs	PacBio_Hippocampus_Rep2	mm10_ERCC_SIRV	chr7	3303524	3331094	+	18	3120	19409	50860	ENSMUSG00000078816.9	ENSMUST00000100301.10	Prkcg	Prkcg-201	Known	Known	None	0.25	None	None	None	None
m54284U_191213_120042/170657341/ccs	PacBio_Hippocampus_Rep2	mm10_ERCC_SIRV	chr15	12242957	12240456	-	1	2502	56433	150973	ENCODEMG000056433	ENCODEMT000150973	ENCODEMG000056433	ENCODEMT000150973	Antisense	Antisense	None	1.0	None	None	None	None
m54284U_191212_053548/9372543/ccs	PacBio_Hippocampus_Rep1	mm10_ERCC_SIRV	chr17	6299363	6296731	-	1	2651	56432	150968	ENCODEMG000056432	ENCODEMT000150968	ENCODEMG000056432	ENCODEMT000150968	Antisense	Antisense	None	1.0	None	None	None	None
m54284U_191107_221739/30935545/ccs	PacBio_Cortex_Rep1	mm10_ERCC_SIRV	chr3	8509531	8561604	+	5	1900	7304	19520	ENSMUSG00000027500.10	ENSMUST00000029002.8	Stmn2	Stmn2-201	Known	Known	None	0.20000000298023224	None	None	None	None
m54284U_191213_120042/175507265/ccs	PacBio_Hippocampus_Rep2	mm10_ERCC_SIRV	chr13	17993287	17988903	-	3	1109	37901	98937	ENSMUSG00000075054.5	ENSMUST00000099735.5	Yae1d1	Yae1d1-201	Known	Known	None	0.3499999940395355	None	None	None	None
m54284U_191213_120042/7080450/ccs	PacBio_Hippocampus_Rep2	mm10_ERCC_SIRV	chr11	5520959	5525874	+	5	1810	32215	84657	ENSMUSG00000020484.18	ENSMUST00000063084.15	Xbp1	Xbp1-201	Known	Known	None	0.6499999761581421	None	None	None	None
m54284U_191212_053548/58722078/ccs	PacBio_Hippocampus_Rep1	mm10_ERCC_SIRV	chr15	12241993	12240458	-	1	1536	56433	150973	ENCODEMG000056433	ENCODEMT000150973	ENCODEMG000056433	ENCODEMT000150973	Antisense	Antisense	None	0.8999999761581421	None	None	None	None
m54284U_191212_053548/81920965/ccs	PacBio_Hippocampus_Rep1	mm10_ERCC_SIRV	chr19	4009418	4007504	-	6	846	49881	150555	ENSMUSG00000037916.14	ENCODEMT000150555	Ndufv1	ENCODEMT000150555	Known	ISM	Suffix	0.20000000298023224	None	None	None	None
m54284U_191212_053548/854587/ccs	PacBio_Hippocampus_Rep1	mm10_ERCC_SIRV	chr15	12241990	12240489	-	1	1502	56433	150973	ENCODEMG000056433	ENCODEMT000150973	ENCODEMG000056433	ENCODEMT000150973	Antisense	Antisense	None	0.25	None	None	None	None
m54284U_191212_053548/12782400/ccs	PacBio_Hippocampus_Rep1	mm10_ERCC_SIRV	chr17	6298782	6296731	-	1	2070	56432	150968	ENCODEMG000056432	ENCODEMT000150968	ENCODEMG000056432	ENCODEMT000150968	Antisense	Antisense	None	1.0	None	None	None	None
m54284U_191213_120042/144507491/ccs	PacBio_Hippocampus_Rep2	mm10_ERCC_SIRV	chr7	3303524	3331095	+	18	3121	19409	50860	ENSMUSG00000078816.9	ENSMUST00000100301.10	Prkcg	Prkcg-201	Known	Known	None	0.25	None	None	None	None
m54284U_191212_053548/100861551/ccs	PacBio_Hippocampus_Rep1	mm10_ERCC_SIRV	chr1	16619267	16570140	-	6	1601	208	478	ENSMUSG00000025939.18	ENSMUST00000117146.8	Ube2w	Ube2w-201	Known	Known	None	0.44999998807907104	None	None	None	None
m54284U_191212_053548/15401610/ccs	PacBio_Hippocampus_Rep1	mm10_ERCC_SIRV	chr17	6299363	6296731	-	1	2651	56432	150968	ENCODEMG000056432	ENCODEMT000150968	ENCODEMG000056432	ENCODEMT000150968	Antisense	Antisense	None	1.0	None	None	None	None
m54284U_191212_053548/82903138/ccs	PacBio_Hippocampus_Rep1	mm10_ERCC_SIRV	chr19	4012681	4007503	-	10	1530	49881	130255	ENSMUSG00000037916.14	ENSMUST00000042497.13	Ndufv1	Ndufv1-201	Known	Known	None	0.20000000298023224	None	None	None	None
m54284U_191107_221739/35718761/ccs	PacBio_Cortex_Rep1	mm10_ERCC_SIRV	chr3	8509531	8561600	+	5	1896	7304	19520	ENSMUSG00000027500.10	ENSMUST00000029002.8	Stmn2	Stmn2-201	Known	Known	None	0.30000001192092896	None	None	None	None
m54284U_191212_053548/163709662/ccs	PacBio_Hippocampus_Rep1	mm10_ERCC_SIRV	chr15	12244983	12272238	+	10	3829	42783	150974	ENSMUSG00000039458.15	ENCODEMT000150974	Mtmr12	ENCODEMT000150974	Known	ISM	Suffix	0.10000000149011612	None	None	None	None
m54284U_191107_221739/10093385/ccs	PacBio_Cortex_Rep1	mm10_ERCC_SIRV	chr13	17993288	17988904	-	3	1109	37901	98937	ENSMUSG00000075054.5	ENSMUST00000099735.5	Yae1d1	Yae1d1-201	Known	Known	None	0.4000000059604645	None	None	None	None
m54284U_191213_120042/13699242/ccs	PacBio_Hippocampus_Rep2	mm10_ERCC_SIRV	chr11	5520959	5525874	+	5	1810	32215	84657	ENSMUSG00000020484.18	ENSMUST00000063084.15	Xbp1	Xbp1-201	Known	Known	None	0.6499999761581421	None	None	None	None
m54284U_191212_053548/83624097/ccs	PacBio_Hippocampus_Rep1	mm10_ERCC_SIRV	chr19	4012672	4007503	-	10	1521	49881	130255	ENSMUSG00000037916.14	ENSMUST00000042497.13	Ndufv1	Ndufv1-201	Known	Known	None	0.20000000298023224	None	None	None	None
m54284U_191212_053548/16058658/ccs	PacBio_Hippocampus_Rep1	mm10_ERCC_SIRV	chr17	6299363	6296731	-	1	2651	56432	150968	ENCODEMG000056432	ENCODEMT000150968	ENCODEMG000056432	ENCODEMT000150968	Antisense	Antisense	None	1.0	None	None	None	None
m54284U_191107_221739/47056048/ccs	PacBio_Cortex_Rep1	mm10_ERCC_SIRV	chr3	8509531	8561604	+	5	1900	7304	19520	ENSMUSG00000027500.10	ENSMUST00000029002.8	Stmn2	Stmn2-201	Known	Known	None	0.20000000298023224	None	None	None	None
m54284U_191213_120042/146867958/ccs	PacBio_Hippocampus_Rep2	mm10_ERCC_SIRV	chr7	3303524	3331095	+	18	3121	19409	50860	ENSMUSG00000078816.9	ENSMUST00000100301.10	Prkcg	Prkcg-201	Known	Known	None	0.25	None	None	None	None
m54284U_191212_053548/84673516/ccs	PacBio_Hippocampus_Rep1	mm10_ERCC_SIRV	chr19	4012673	4007503	-	10	1522	49881	130255	ENSMUSG00000037916.14	ENSMUST00000042497.13	Ndufv1	Ndufv1-201	Known	Known	None	0.20000000298023224	None	None	None	None
m54284U_191212_053548/101319887/ccs	PacBio_Hippocampus_Rep1	mm10_ERCC_SIRV	chr1	16619266	16570140	-	6	1600	208	478	ENSMUSG00000025939.18	ENSMUST00000117146.8	Ube2w	Ube2w-201	Known	Known	None	0.44999998807907104	None	None	None	None
m54284U_191107_221739/29624172/ccs	PacBio_Cortex_Rep1	mm10_ERCC_SIRV	chr13	17993315	17988904	-	3	1136	37901	98937	ENSMUSG00000075054.5	ENSMUST00000099735.5	Yae1d1	Yae1d1-201	Known	Known	None	0.4000000059604645	None	None	None	None
m54284U_191212_053548/20186883/ccs	PacBio_Hippocampus_Rep1	mm10_ERCC_SIRV	chr17	6299363	6296731	-	1	2651	56432	150968	ENCODEMG000056432	ENCODEMT000150968	ENCODEMG000056432	ENCODEMT000150968	Antisense	Antisense	None	1.0	None	None	None	None
m54284U_191213_120042/179765534/ccs	PacBio_Hippocampus_Rep2	mm10_ERCC_SIRV	chr15	12246228	12271961	+	10	3940	42783	150975	ENSMUSG00000039458.15	ENCODEMT000150975	Mtmr12	ENCODEMT000150975	Known	NNC	None	0.6000000238418579	None	None	None	None
m54284U_191212_053548/86967227/ccs	PacBio_Hippocampus_Rep1	mm10_ERCC_SIRV	chr19	4012665	4007503	-	10	1514	49881	130255	ENSMUSG00000037916.14	ENSMUST00000042497.13	Ndufv1	Ndufv1-201	Known	Known	None	0.20000000298023224	None	None	None	None
m54284U_191107_221739/56560417/ccs	PacBio_Cortex_Rep1	mm10_ERCC_SIRV	chr3	8509531	8561604	+	5	1900	7304	19520	ENSMUSG00000027500.10	ENSMUST00000029002.8	Stmn2	Stmn2-201	Known	Known	None	0.20000000298023224	None	None	None	None
m54284U_191213_120042/149162635/ccs	PacBio_Hippocampus_Rep2	mm10_ERCC_SIRV	chr7	3303524	3331095	+	18	3121	19409	50860	ENSMUSG00000078816.9	ENSMUST00000100301.10	Prkcg	Prkcg-201	Known	Known	None	0.25	None	None	None	None
m54284U_191213_120042/23135145/ccs	PacBio_Hippocampus_Rep2	mm10_ERCC_SIRV	chr11	5520959	5525874	+	5	1810	32215	84657	ENSMUSG00000020484.18	ENSMUST00000063084.15	Xbp1	Xbp1-201	Known	Known	None	0.6499999761581421	None	None	None	None
m54284U_191212_053548/28836693/ccs	PacBio_Hippocampus_Rep1	mm10_ERCC_SIRV	chr17	6299363	6296731	-	1	2651	56432	150968	ENCODEMG000056432	ENCODEMT000150968	ENCODEMG000056432	ENCODEMT000150968	Antisense	Antisense	None	1.0	None	None	None	None
m54284U_191107_221739/78381345/ccs	PacBio_Cortex_Rep1	mm10_ERCC_SIRV	chr13	17993316	17988904	-	3	1137	37901	98937	ENSMUSG00000075054.5	ENSMUST00000099735.5	Yae1d1	Yae1d1-201	Known	Known	None	0.4000000059604645	None	None	None	None
m54284U_191107_221739/64030707/ccs	PacBio_Cortex_Rep1	mm10_ERCC_SIRV	chr3	8509531	8561603	+	5	1899	7304	19520	ENSMUSG00000027500.10	ENSMUST00000029002.8	Stmn2	Stmn2-201	Known	Known	None	0.20000000298023224	None	None	None	None
m54284U_191212_053548/101321440/ccs	PacBio_Hippocampus_Rep1	mm10_ERCC_SIRV	chr1	16619282	16570140	-	6	1616	208	478	ENSMUSG00000025939.18	ENSMUST00000117146.8	Ube2w	Ube2w-201	Known	Known	None	0.44999998807907104	None	None	None	None
m54284U_191109_043049/60360191/ccs	PacBio_Cortex_Rep2	mm10_ERCC_SIRV	chr15	12246252	12272025	+	10	3947	42783	150975	ENSMUSG00000039458.15	ENCODEMT000150975	Mtmr12	ENCODEMT000150975	Known	NNC	None	0.30000001192092896	None	None	None	None
m54284U_191212_053548/46467911/ccs	PacBio_Hippocampus_Rep1	mm10_ERCC_SIRV	chr17	6299363	6296731	-	1	2651	56432	150968	ENCODEMG000056432	ENCODEMT000150968	ENCODEMG000056432	ENCODEMT000150968	Antisense	Antisense	None	1.0	None	None	None	None
m54284U_191212_053548/87491840/ccs	PacBio_Hippocampus_Rep1	mm10_ERCC_SIRV	chr19	4012661	4007503	-	10	1510	49881	130255	ENSMUSG00000037916.14	ENSMUST00000042497.13	Ndufv1	Ndufv1-201	Known	Known	None	0.20000000298023224	None	None	None	None
m54284U_191212_053548/48891368/ccs	PacBio_Hippocampus_Rep1	mm10_ERCC_SIRV	chr17	6299363	6296731	-	1	2651	56432	150968	ENCODEMG000056432	ENCODEMT000150968	ENCODEMG000056432	ENCODEMT000150968	Antisense	Antisense	None	1.0	None	None	None	None
m54284U_191213_120042/149553975/ccs	PacBio_Hippocampus_Rep2	mm10_ERCC_SIRV	chr7	3303524	3331093	+	18	3119	19409	50860	ENSMUSG00000078816.9	ENSMUST00000100301.10	Prkcg	Prkcg-201	Known	Known	None	0.25	None	None	None	None
m54284U_191107_221739/94045032/ccs	PacBio_Cortex_Rep1	mm10_ERCC_SIRV	chr13	17993342	17988904	-	3	1163	37901	98937	ENSMUSG00000075054.5	ENSMUST00000099735.5	Yae1d1	Yae1d1-201	Known	Known	None	0.4000000059604645	None	None	None	None
m54284U_191107_221739/72942800/ccs	PacBio_Cortex_Rep1	mm10_ERCC_SIRV	chr3	8509531	8561604	+	5	1900	7304	19520	ENSMUSG00000027500.10	ENSMUST00000029002.8	Stmn2	Stmn2-201	Known	Known	None	0.20000000298023224	None	None	None	None
m54284U_191212_053548/164233365/ccs	PacBio_Hippocampus_Rep1	mm10_ERCC_SIRV	chr15	12246287	12272162	+	10	4049	42783	150975	ENSMUSG00000039458.15	ENCODEMT000150975	Mtmr12	ENCODEMT000150975	Known	NNC	None	0.20000000298023224	None	None	None	None
m54284U_191212_053548/50464345/ccs	PacBio_Hippocampus_Rep1	mm10_ERCC_SIRV	chr17	6298782	6296731	-	1	2070	56432	150968	ENCODEMG000056432	ENCODEMT000150968	ENCODEMG000056432	ENCODEMT000150968	Antisense	Antisense	None	1.0	None	None	None	None
m54284U_191212_053548/89000113/ccs	PacBio_Hippocampus_Rep1	mm10_ERCC_SIRV	chr19	4012689	4007501	-	10	1534	49881	150496	ENSMUSG00000037916.14	ENCODEMT000150496	Ndufv1	ENCODEMT000150496	Known	NIC	None	0.20000000298023224	None	None	None	None
m54284U_191213_120042/29557728/ccs	PacBio_Hippocampus_Rep2	mm10_ERCC_SIRV	chr11	5520959	5525870	+	5	1806	32215	84657	ENSMUSG00000020484.18	ENSMUST00000063084.15	Xbp1	Xbp1-201	Known	Known	None	0.699999988079071	None	None	None	None
m54284U_191212_053548/103940589/ccs	PacBio_Hippocampus_Rep1	mm10_ERCC_SIRV	chr1	16619267	16570140	-	6	1601	208	478	ENSMUSG00000025939.18	ENSMUST00000117146.8	Ube2w	Ube2w-201	Known	Known	None	0.44999998807907104	None	None	None	None
m54284U_191212_053548/50659442/ccs	PacBio_Hippocampus_Rep1	mm10_ERCC_SIRV	chr17	6299363	6296731	-	1	2651	56432	150968	ENCODEMG000056432	ENCODEMT000150968	ENCODEMG000056432	ENCODEMT000150968	Antisense	Antisense	None	1.0	None	None	None	None
m54284U_191107_221739/94634322/ccs	PacBio_Cortex_Rep1	mm10_ERCC_SIRV	chr13	17993334	17988904	-	3	1155	37901	98937	ENSMUSG00000075054.5	ENSMUST00000099735.5	Yae1d1	Yae1d1-201	Known	Known	None	0.4000000059604645	None	None	None	None
m54284U_191212_053548/89983485/ccs	PacBio_Hippocampus_Rep1	mm10_ERCC_SIRV	chr19	4012673	4007503	-	10	1522	49881	130255	ENSMUSG00000037916.14	ENSMUST00000042497.13	Ndufv1	Ndufv1-201	Known	Known	None	0.20000000298023224	None	None	None	None
m54284U_191213_120042/156566778/ccs	PacBio_Hippocampus_Rep2	mm10_ERCC_SIRV	chr7	3303524	3331066	+	18	3092	19409	50860	ENSMUSG00000078816.9	ENSMUST00000100301.10	Prkcg	Prkcg-201	Known	Known	None	0.3499999940395355	None	None	None	None
m54284U_191212_053548/52890094/ccs	PacBio_Hippocampus_Rep1	mm10_ERCC_SIRV	chr17	6299363	6296731	-	1	2651	56432	150968	ENCODEMG000056432	ENCODEMT000150968	ENCODEMG000056432	ENCODEMT000150968	Antisense	Antisense	None	1.0	None	None	None	None
m54284U_191107_221739/75238123/ccs	PacBio_Cortex_Rep1	mm10_ERCC_SIRV	chr3	8509531	8561604	+	5	1900	7304	19520	ENSMUSG00000027500.10	ENSMUST00000029002.8	Stmn2	Stmn2-201	Known	Known	None	0.20000000298023224	None	None	None	None
m54284U_191212_053548/90769916/ccs	PacBio_Hippocampus_Rep1	mm10_ERCC_SIRV	chr19	4012664	4007503	-	10	1513	49881	130255	ENSMUSG00000037916.14	ENSMUST00000042497.13	Ndufv1	Ndufv1-201	Known	Known	None	0.20000000298023224	None	None	None	None
m54284U_191212_053548/54264831/ccs	PacBio_Hippocampus_Rep1	mm10_ERCC_SIRV	chr17	6299363	6296731	-	1	2651	56432	150968	ENCODEMG000056432	ENCODEMT000150968	ENCODEMG000056432	ENCODEMT000150968	Antisense	Antisense	None	1.0	None	None	None	None
m54284U_191107_221739/95813788/ccs	PacBio_Cortex_Rep1	mm10_ERCC_SIRV	chr13	17993325	17988904	-	3	1146	37901	98937	ENSMUSG00000075054.5	ENSMUST00000099735.5	Yae1d1	Yae1d1-201	Known	Known	None	0.4000000059604645	None	None	None	None
m54284U_191107_221739/24775341/ccs	PacBio_Cortex_Rep1	mm10_ERCC_SIRV	chr15	12249870	12248802	-	1	1069	56434	150976	ENCODEMG000056434	ENCODEMT000150976	ENCODEMG000056434	ENCODEMT000150976	Antisense	Antisense	None	1.0	None	None	None	None
m54284U_191212_053548/106170290/ccs	PacBio_Hippocampus_Rep1	mm10_ERCC_SIRV	chr1	16619268	16570140	-	6	1602	208	478	ENSMUSG00000025939.18	ENSMUST00000117146.8	Ube2w	Ube2w-201	Known	Known	None	0.44999998807907104	None	None	None	None
m54284U_191213_120042/30148497/ccs	PacBio_Hippocampus_Rep2	mm10_ERCC_SIRV	chr11	5520959	5525874	+	5	1810	32215	84657	ENSMUSG00000020484.18	ENSMUST00000063084.15	Xbp1	Xbp1-201	Known	Known	None	0.6499999761581421	None	None	None	None
m54284U_191213_120042/157156000/ccs	PacBio_Hippocampus_Rep2	mm10_ERCC_SIRV	chr7	3303524	3331095	+	18	3121	19409	50860	ENSMUSG00000078816.9	ENSMUST00000100301.10	Prkcg	Prkcg-201	Known	Known	None	0.25	None	None	None	None
m54284U_191212_053548/90900762/ccs	PacBio_Hippocampus_Rep1	mm10_ERCC_SIRV	chr19	4012664	4007503	-	10	1513	49881	130255	ENSMUSG00000037916.14	ENSMUST00000042497.13	Ndufv1	Ndufv1-201	Known	Known	None	0.20000000298023224	None	None	None	None
m54284U_191212_053548/56690333/ccs	PacBio_Hippocampus_Rep1	mm10_ERCC_SIRV	chr17	6299363	6296731	-	1	2651	56432	150968	ENCODEMG000056432	ENCODEMT000150968	ENCODEMG000056432	ENCODEMT000150968	Antisense	Antisense	None	1.0	None	None	None	None
m54284U_191107_221739/75498706/ccs	PacBio_Cortex_Rep1	mm10_ERCC_SIRV	chr3	8509531	8560496	+	5	792	7304	19520	ENSMUSG00000027500.10	ENSMUST00000029002.8	Stmn2	Stmn2-201	Known	Known	None	0.20000000298023224	None	None	None	None
m54284U_191107_221739/153684483/ccs	PacBio_Cortex_Rep1	mm10_ERCC_SIRV	chr13	17993312	17988904	-	3	1133	37901	98937	ENSMUSG00000075054.5	ENSMUST00000099735.5	Yae1d1	Yae1d1-201	Known	Known	None	0.4000000059604645	None	None	None	None
m54284U_191212_053548/58327505/ccs	PacBio_Hippocampus_Rep1	mm10_ERCC_SIRV	chr17	6299363	6296731	-	1	2651	56432	150968	ENCODEMG000056432	ENCODEMT000150968	ENCODEMG000056432	ENCODEMT000150968	Antisense	Antisense	None	1.0	None	None	None	None
m54284U_191212_053548/91228782/ccs	PacBio_Hippocampus_Rep1	mm10_ERCC_SIRV	chr19	4008638	4007504	-	5	603	49881	150724	ENSMUSG00000037916.14	ENCODEMT000150724	Ndufv1	ENCODEMT000150724	Known	ISM	Suffix	0.20000000298023224	None	None	None	None
m54284U_191213_120042/165282706/ccs	PacBio_Hippocampus_Rep2	mm10_ERCC_SIRV	chr7	3303524	3331094	+	18	3120	19409	50860	ENSMUSG00000078816.9	ENSMUST00000100301.10	Prkcg	Prkcg-201	Known	Known	None	0.25	None	None	None	None
m54284U_191212_053548/70518674/ccs	PacBio_Hippocampus_Rep1	mm10_ERCC_SIRV	chr17	6299363	6296731	-	1	2651	56432	150968	ENCODEMG000056432	ENCODEMT000150968	ENCODEMG000056432	ENCODEMT000150968	Antisense	Antisense	None	1.0	None	None	None	None
m54284U_191109_043049/83430084/ccs	PacBio_Cortex_Rep2	mm10_ERCC_SIRV	chr13	17993336	17988904	-	3	1157	37901	98937	ENSMUSG00000075054.5	ENSMUST00000099735.5	Yae1d1	Yae1d1-201	Known	Known	None	0.4000000059604645	None	None	None	None
m54284U_191212_053548/107414912/ccs	PacBio_Hippocampus_Rep1	mm10_ERCC_SIRV	chr1	16619269	16570140	-	6	1519	208	149781	ENSMUSG00000025939.18	ENCODEMT000149781	Ube2w	ENCODEMT000149781	Known	NNC	None	0.44999998807907104	None	None	None	None
m54284U_191213_120042/32702660/ccs	PacBio_Hippocampus_Rep2	mm10_ERCC_SIRV	chr11	5520959	5525874	+	5	1810	32215	84657	ENSMUSG00000020484.18	ENSMUST00000063084.15	Xbp1	Xbp1-201	Known	Known	None	0.6499999761581421	None	None	None	None
m54284U_191107_221739/35520849/ccs	PacBio_Cortex_Rep1	mm10_ERCC_SIRV	chr15	12250097	12248802	-	1	1296	56434	150976	ENCODEMG000056434	ENCODEMT000150976	ENCODEMG000056434	ENCODEMT000150976	Antisense	Antisense	None	1.0	None	None	None	None
m54284U_191212_053548/91359514/ccs	PacBio_Hippocampus_Rep1	mm10_ERCC_SIRV	chr19	4012664	4007503	-	10	1513	49881	130255	ENSMUSG00000037916.14	ENSMUST00000042497.13	Ndufv1	Ndufv1-201	Known	Known	None	0.20000000298023224	None	None	None	None
m54284U_191212_053548/78054505/ccs	PacBio_Hippocampus_Rep1	mm10_ERCC_SIRV	chr17	6298769	6296731	-	1	2057	56432	150968	ENCODEMG000056432	ENCODEMT000150968	ENCODEMG000056432	ENCODEMT000150968	Antisense	Antisense	None	1.0	None	None	None	None
m54284U_191107_221739/77924595/ccs	PacBio_Cortex_Rep1	mm10_ERCC_SIRV	chr3	8509531	8561599	+	5	1895	7304	19520	ENSMUSG00000027500.10	ENSMUST00000029002.8	Stmn2	Stmn2-201	Known	Known	None	0.30000001192092896	None	None	None	None
m54284U_191212_053548/79628530/ccs	PacBio_Hippocampus_Rep1	mm10_ERCC_SIRV	chr17	6299363	6296731	-	1	2651	56432	150968	ENCODEMG000056432	ENCODEMT000150968	ENCODEMG000056432	ENCODEMT000150968	Antisense	Antisense	None	1.0	None	None	None	None
m54284U_191212_053548/92275822/ccs	PacBio_Hippocampus_Rep1	mm10_ERCC_SIRV	chr19	4012723	4007503	-	10	1572	49881	130255	ENSMUSG00000037916.14	ENSMUST00000042497.13	Ndufv1	Ndufv1-201	Known	Known	None	0.20000000298023224	None	None	None	None
m54284U_191107_221739/42730994/ccs	PacBio_Cortex_Rep1	mm10_ERCC_SIRV	chr15	12249954	12248802	-	1	1153	56434	150976	ENCODEMG000056434	ENCODEMT000150976	ENCODEMG000056434	ENCODEMT000150976	Antisense	Antisense	None	1.0	None	None	None	None
m54284U_191213_120042/165807943/ccs	PacBio_Hippocampus_Rep2	mm10_ERCC_SIRV	chr7	3303524	3331094	+	18	3120	19409	50860	ENSMUSG00000078816.9	ENSMUST00000100301.10	Prkcg	Prkcg-201	Known	Known	None	0.25	None	None	None	None
m54284U_191212_053548/79954078/ccs	PacBio_Hippocampus_Rep1	mm10_ERCC_SIRV	chr17	6299363	6296731	-	1	2651	56432	150968	ENCODEMG000056432	ENCODEMT000150968	ENCODEMG000056432	ENCODEMT000150968	Antisense	Antisense	None	1.0	None	None	None	None
m54284U_191109_043049/122684327/ccs	PacBio_Cortex_Rep2	mm10_ERCC_SIRV	chr13	17993297	17988904	-	3	1118	37901	98937	ENSMUSG00000075054.5	ENSMUST00000099735.5	Yae1d1	Yae1d1-201	Known	Known	None	0.4000000059604645	None	None	None	None
m54284U_191107_221739/43778224/ccs	PacBio_Cortex_Rep1	mm10_ERCC_SIRV	chr15	12250356	12248802	-	1	1584	56434	150976	ENCODEMG000056434	ENCODEMT000150976	ENCODEMG000056434	ENCODEMT000150976	Antisense	Antisense	None	1.0	None	None	None	None
m54284U_191212_053548/92864523/ccs	PacBio_Hippocampus_Rep1	mm10_ERCC_SIRV	chr19	4012664	4007503	-	10	1513	49881	130255	ENSMUSG00000037916.14	ENSMUST00000042497.13	Ndufv1	Ndufv1-201	Known	Known	None	0.20000000298023224	None	None	None	None
m54284U_191212_053548/107874890/ccs	PacBio_Hippocampus_Rep1	mm10_ERCC_SIRV	chr1	16619263	16570140	-	6	1522	208	149751	ENSMUSG00000025939.18	ENCODEMT000149751	Ube2w	ENCODEMT000149751	Known	NIC	None	0.44999998807907104	None	None	None	None
m54284U_191107_221739/78774754/ccs	PacBio_Cortex_Rep1	mm10_ERCC_SIRV	chr3	8509531	8561607	+	5	1903	7304	19520	ENSMUSG00000027500.10	ENSMUST00000029002.8	Stmn2	Stmn2-201	Known	Known	None	0.10000000149011612	None	None	None	None
m54284U_191212_053548/87425533/ccs	PacBio_Hippocampus_Rep1	mm10_ERCC_SIRV	chr17	6299363	6296731	-	1	2651	56432	150968	ENCODEMG000056432	ENCODEMT000150968	ENCODEMG000056432	ENCODEMT000150968	Antisense	Antisense	None	1.0	None	None	None	None
m54284U_191213_120042/35061941/ccs	PacBio_Hippocampus_Rep2	mm10_ERCC_SIRV	chr11	5520959	5525873	+	5	1809	32215	84657	ENSMUSG00000020484.18	ENSMUST00000063084.15	Xbp1	Xbp1-201	Known	Known	None	0.6499999761581421	None	None	None	None
m54284U_191212_053548/91423033/ccs	PacBio_Hippocampus_Rep1	mm10_ERCC_SIRV	chr17	6299363	6296731	-	1	2651	56432	150968	ENCODEMG000056432	ENCODEMT000150968	ENCODEMG000056432	ENCODEMT000150968	Antisense	Antisense	None	1.0	None	None	None	None
m54284U_191212_053548/93783736/ccs	PacBio_Hippocampus_Rep1	mm10_ERCC_SIRV	chr17	6299363	6296731	-	1	2651	56432	150968	ENCODEMG000056432	ENCODEMT000150968	ENCODEMG000056432	ENCODEMT000150968	Antisense	Antisense	None	1.0	None	None	None	None
m54284U_191212_053548/97650941/ccs	PacBio_Hippocampus_Rep1	mm10_ERCC_SIRV	chr19	4012675	4007503	-	9	2612	49881	150977	ENSMUSG00000037916.14	ENCODEMT000150977	Ndufv1	ENCODEMT000150977	Known	NIC	None	0.20000000298023224	None	None	None	None
m54284U_191107_221739/66914180/ccs	PacBio_Cortex_Rep1	mm10_ERCC_SIRV	chr15	12249982	12248802	-	1	1206	56434	150976	ENCODEMG000056434	ENCODEMT000150976	ENCODEMG000056434	ENCODEMT000150976	Antisense	Antisense	None	1.0	None	None	None	None
m54284U_191109_043049/166005023/ccs	PacBio_Cortex_Rep2	mm10_ERCC_SIRV	chr13	17993304	17988904	-	3	1125	37901	98937	ENSMUSG00000075054.5	ENSMUST00000099735.5	Yae1d1	Yae1d1-201	Known	Known	None	0.4000000059604645	None	None	None	None
m54284U_191213_120042/173670656/ccs	PacBio_Hippocampus_Rep2	mm10_ERCC_SIRV	chr7	3303524	3331095	+	18	3121	19409	50860	ENSMUSG00000078816.9	ENSMUST00000100301.10	Prkcg	Prkcg-201	Known	Known	None	0.25	None	None	None	None
m54284U_191107_221739/82183624/ccs	PacBio_Cortex_Rep1	mm10_ERCC_SIRV	chr3	8509531	8561604	+	5	1900	7304	19520	ENSMUSG00000027500.10	ENSMUST00000029002.8	Stmn2	Stmn2-201	Known	Known	None	0.20000000298023224	None	None	None	None
m54284U_191107_221739/68288947/ccs	PacBio_Cortex_Rep1	mm10_ERCC_SIRV	chr15	12249872	12248802	-	1	1071	56434	150976	ENCODEMG000056434	ENCODEMT000150976	ENCODEMG000056434	ENCODEMT000150976	Antisense	Antisense	None	1.0	None	None	None	None
m54284U_191212_053548/103155865/ccs	PacBio_Hippocampus_Rep1	mm10_ERCC_SIRV	chr17	6299363	6296731	-	1	2651	56432	150968	ENCODEMG000056432	ENCODEMT000150968	ENCODEMG000056432	ENCODEMT000150968	Antisense	Antisense	None	1.0	None	None	None	None
m54284U_191212_053548/108201560/ccs	PacBio_Hippocampus_Rep1	mm10_ERCC_SIRV	chr1	16619283	16570140	-	6	1617	208	478	ENSMUSG00000025939.18	ENSMUST00000117146.8	Ube2w	Ube2w-201	Known	Known	None	0.44999998807907104	None	None	None	None
m54284U_191213_120042/38929451/ccs	PacBio_Hippocampus_Rep2	mm10_ERCC_SIRV	chr11	5520959	5525874	+	5	1810	32215	84657	ENSMUSG00000020484.18	ENSMUST00000063084.15	Xbp1	Xbp1-201	Known	Known	None	0.6499999761581421	None	None	None	None
m54284U_191107_221739/69468693/ccs	PacBio_Cortex_Rep1	mm10_ERCC_SIRV	chr15	12250298	12248802	-	1	1526	56434	150976	ENCODEMG000056434	ENCODEMT000150976	ENCODEMG000056434	ENCODEMT000150976	Antisense	Antisense	None	1.0	None	None	None	None
m54284U_191212_053548/104792115/ccs	PacBio_Hippocampus_Rep1	mm10_ERCC_SIRV	chr17	6299363	6296731	-	1	2651	56432	150968	ENCODEMG000056432	ENCODEMT000150968	ENCODEMG000056432	ENCODEMT000150968	Antisense	Antisense	None	1.0	None	None	None	None
m54284U_191212_053548/100469158/ccs	PacBio_Hippocampus_Rep1	mm10_ERCC_SIRV	chr19	4012724	4007503	-	10	1573	49881	130255	ENSMUSG00000037916.14	ENSMUST00000042497.13	Ndufv1	Ndufv1-201	Known	Known	None	0.20000000298023224	None	None	None	None
m54284U_191213_120042/174589003/ccs	PacBio_Hippocampus_Rep2	mm10_ERCC_SIRV	chr7	3303524	3331093	+	18	3119	19409	50860	ENSMUSG00000078816.9	ENSMUST00000100301.10	Prkcg	Prkcg-201	Known	Known	None	0.25	None	None	None	None
m54284U_191212_053548/89261470/ccs	PacBio_Hippocampus_Rep1	mm10_ERCC_SIRV	chr13	17993303	17988904	-	3	1124	37901	98937	ENSMUSG00000075054.5	ENSMUST00000099735.5	Yae1d1	Yae1d1-201	Known	Known	None	0.4000000059604645	None	None	None	None
m54284U_191107_221739/102171096/ccs	PacBio_Cortex_Rep1	mm10_ERCC_SIRV	chr15	12250040	12248802	-	1	1239	56434	150976	ENCODEMG000056434	ENCODEMT000150976	ENCODEMG000056434	ENCODEMT000150976	Antisense	Antisense	None	1.0	None	None	None	None
m54284U_191107_221739/82249223/ccs	PacBio_Cortex_Rep1	mm10_ERCC_SIRV	chr3	8509531	8561598	+	5	1894	7304	19520	ENSMUSG00000027500.10	ENSMUST00000029002.8	Stmn2	Stmn2-201	Known	Known	None	0.30000001192092896	None	None	None	None
m54284U_191212_053548/106168890/ccs	PacBio_Hippocampus_Rep1	mm10_ERCC_SIRV	chr17	6298962	6296731	-	1	2250	56432	150968	ENCODEMG000056432	ENCODEMT000150968	ENCODEMG000056432	ENCODEMT000150968	Antisense	Antisense	None	1.0	None	None	None	None
m54284U_191107_221739/112855108/ccs	PacBio_Cortex_Rep1	mm10_ERCC_SIRV	chr15	12250269	12248802	-	1	1458	56434	150976	ENCODEMG000056434	ENCODEMT000150976	ENCODEMG000056434	ENCODEMT000150976	Antisense	Antisense	None	1.0	None	None	None	None
m54284U_191212_053548/102171780/ccs	PacBio_Hippocampus_Rep1	mm10_ERCC_SIRV	chr19	4012694	4007503	-	10	1543	49881	130255	ENSMUSG00000037916.14	ENSMUST00000042497.13	Ndufv1	Ndufv1-201	Known	Known	None	0.20000000298023224	None	None	None	None
m54284U_191212_053548/108725154/ccs	PacBio_Hippocampus_Rep1	mm10_ERCC_SIRV	chr1	16619268	16570140	-	6	1602	208	478	ENSMUSG00000025939.18	ENSMUST00000117146.8	Ube2w	Ube2w-201	Known	Known	None	0.44999998807907104	None	None	None	None
m54284U_191107_221739/120914979/ccs	PacBio_Cortex_Rep1	mm10_ERCC_SIRV	chr15	12250183	12248802	-	1	1382	56434	150976	ENCODEMG000056434	ENCODEMT000150976	ENCODEMG000056434	ENCODEMT000150976	Antisense	Antisense	None	1.0	None	None	None	None
m54284U_191212_053548/106825786/ccs	PacBio_Hippocampus_Rep1	mm10_ERCC_SIRV	chr17	6299363	6296731	-	1	2651	56432	150968	ENCODEMG000056432	ENCODEMT000150968	ENCODEMG000056432	ENCODEMT000150968	Antisense	Antisense	None	1.0	None	None	None	None
m54284U_191107_221739/85920295/ccs	PacBio_Cortex_Rep1	mm10_ERCC_SIRV	chr3	8509531	8561600	+	5	1896	7304	19520	ENSMUSG00000027500.10	ENSMUST00000029002.8	Stmn2	Stmn2-201	Known	Known	None	0.30000001192092896	None	None	None	None
m54284U_191213_120042/47252786/ccs	PacBio_Hippocampus_Rep2	mm10_ERCC_SIRV	chr11	5520959	5525872	+	5	1782	32215	84657	ENSMUSG00000020484.18	ENSMUST00000063084.15	Xbp1	Xbp1-201	Known	Known	None	0.6499999761581421	None	None	None	None
m54284U_191212_053548/111738936/ccs	PacBio_Hippocampus_Rep1	mm10_ERCC_SIRV	chr13	17993310	17988904	-	3	1124	37901	98937	ENSMUSG00000075054.5	ENSMUST00000099735.5	Yae1d1	Yae1d1-201	Known	Known	None	0.4000000059604645	None	None	None	None
m54284U_191212_053548/104073558/ccs	PacBio_Hippocampus_Rep1	mm10_ERCC_SIRV	chr19	4012673	4007503	-	10	1522	49881	130255	ENSMUSG00000037916.14	ENSMUST00000042497.13	Ndufv1	Ndufv1-201	Known	Known	None	0.20000000298023224	None	None	None	None
m54284U_191213_120042/180158612/ccs	PacBio_Hippocampus_Rep2	mm10_ERCC_SIRV	chr7	3303524	3331095	+	18	3121	19409	50860	ENSMUSG00000078816.9	ENSMUST00000100301.10	Prkcg	Prkcg-201	Known	Known	None	0.25	None	None	None	None
m54284U_191107_221739/123996387/ccs	PacBio_Cortex_Rep1	mm10_ERCC_SIRV	chr15	12253538	12248802	-	1	4737	56434	150976	ENCODEMG000056434	ENCODEMT000150976	ENCODEMG000056434	ENCODEMT000150976	Antisense	Antisense	None	1.0	None	None	None	None
m54284U_191212_053548/107020416/ccs	PacBio_Hippocampus_Rep1	mm10_ERCC_SIRV	chr17	6299363	6296731	-	1	2651	56432	150968	ENCODEMG000056432	ENCODEMT000150968	ENCODEMG000056432	ENCODEMT000150968	Antisense	Antisense	None	1.0	None	None	None	None
m54284U_191107_221739/125633092/ccs	PacBio_Cortex_Rep1	mm10_ERCC_SIRV	chr15	12250211	12248802	-	1	1410	56434	150976	ENCODEMG000056434	ENCODEMT000150976	ENCODEMG000056434	ENCODEMT000150976	Antisense	Antisense	None	1.0	None	None	None	None
m54284U_191212_053548/104989305/ccs	PacBio_Hippocampus_Rep1	mm10_ERCC_SIRV	chr19	4012670	4007503	-	10	1519	49881	130255	ENSMUSG00000037916.14	ENSMUST00000042497.13	Ndufv1	Ndufv1-201	Known	Known	None	0.20000000298023224	None	None	None	None
m54284U_191212_053548/108397754/ccs	PacBio_Hippocampus_Rep1	mm10_ERCC_SIRV	chr17	6299363	6296731	-	1	2651	56432	150968	ENCODEMG000056432	ENCODEMT000150968	ENCODEMG000056432	ENCODEMT000150968	Antisense	Antisense	None	1.0	None	None	None	None
m54284U_191212_053548/108856851/ccs	PacBio_Hippocampus_Rep1	mm10_ERCC_SIRV	chr1	16619262	16570140	-	6	1596	208	478	ENSMUSG00000025939.18	ENSMUST00000117146.8	Ube2w	Ube2w-201	Known	Known	None	0.44999998807907104	None	None	None	None
m54284U_191212_053548/116524756/ccs	PacBio_Hippocampus_Rep1	mm10_ERCC_SIRV	chr13	17993336	17988904	-	3	1157	37901	98937	ENSMUSG00000075054.5	ENSMUST00000099735.5	Yae1d1	Yae1d1-201	Known	Known	None	0.4000000059604645	None	None	None	None
m54284U_191107_221739/140510348/ccs	PacBio_Cortex_Rep1	mm10_ERCC_SIRV	chr15	12249926	12248802	-	1	1125	56434	150976	ENCODEMG000056434	ENCODEMT000150976	ENCODEMG000056434	ENCODEMT000150976	Antisense	Antisense	None	1.0	None	None	None	None
m54284U_191107_221739/102435380/ccs	PacBio_Cortex_Rep1	mm10_ERCC_SIRV	chr3	8509531	8561607	+	5	1903	7304	19520	ENSMUSG00000027500.10	ENSMUST00000029002.8	Stmn2	Stmn2-201	Known	Known	None	0.10000000149011612	None	None	None	None
m54284U_191212_053548/105383654/ccs	PacBio_Hippocampus_Rep1	mm10_ERCC_SIRV	chr19	4012664	4007503	-	10	1513	49881	130255	ENSMUSG00000037916.14	ENSMUST00000042497.13	Ndufv1	Ndufv1-201	Known	Known	None	0.20000000298023224	None	None	None	None
m54284U_191213_120042/53739602/ccs	PacBio_Hippocampus_Rep2	mm10_ERCC_SIRV	chr11	5520959	5525992	+	5	1928	32215	84657	ENSMUSG00000020484.18	ENSMUST00000063084.15	Xbp1	Xbp1-201	Known	Known	None	0.25	None	None	None	None
m54284U_191212_053548/111609865/ccs	PacBio_Hippocampus_Rep1	mm10_ERCC_SIRV	chr17	6299363	6296731	-	1	2651	56432	150968	ENCODEMG000056432	ENCODEMT000150968	ENCODEMG000056432	ENCODEMT000150968	Antisense	Antisense	None	1.0	None	None	None	None
m54284U_191107_221739/27918423/ccs	PacBio_Cortex_Rep1	mm10_ERCC_SIRV	chr7	3303525	3331092	+	18	3117	19409	50860	ENSMUSG00000078816.9	ENSMUST00000100301.10	Prkcg	Prkcg-201	Known	Known	None	0.25	None	None	None	None
m54284U_191107_221739/152177253/ccs	PacBio_Cortex_Rep1	mm10_ERCC_SIRV	chr15	12250067	12248802	-	1	1266	56434	150976	ENCODEMG000056434	ENCODEMT000150976	ENCODEMG000056434	ENCODEMT000150976	Antisense	Antisense	None	1.0	None	None	None	None
m54284U_191212_053548/105449471/ccs	PacBio_Hippocampus_Rep1	mm10_ERCC_SIRV	chr19	4012664	4007503	-	10	1513	49881	130255	ENSMUSG00000037916.14	ENSMUST00000042497.13	Ndufv1	Ndufv1-201	Known	Known	None	0.20000000298023224	None	None	None	None
m54284U_191212_053548/117508261/ccs	PacBio_Hippocampus_Rep1	mm10_ERCC_SIRV	chr17	6299363	6296731	-	1	2651	56432	150968	ENCODEMG000056432	ENCODEMT000150968	ENCODEMG000056432	ENCODEMT000150968	Antisense	Antisense	None	1.0	None	None	None	None
m54284U_191107_221739/175769696/ccs	PacBio_Cortex_Rep1	mm10_ERCC_SIRV	chr15	12250118	12248802	-	1	1317	56434	150976	ENCODEMG000056434	ENCODEMT000150976	ENCODEMG000056434	ENCODEMT000150976	Antisense	Antisense	None	1.0	None	None	None	None
m54284U_191212_053548/112200501/ccs	PacBio_Hippocampus_Rep1	mm10_ERCC_SIRV	chr1	16619274	16570140	-	6	1608	208	478	ENSMUSG00000025939.18	ENSMUST00000117146.8	Ube2w	Ube2w-201	Known	Known	None	0.44999998807907104	None	None	None	None
m54284U_191212_053548/178192674/ccs	PacBio_Hippocampus_Rep1	mm10_ERCC_SIRV	chr13	17993328	17988904	-	3	1149	37901	98937	ENSMUSG00000075054.5	ENSMUST00000099735.5	Yae1d1	Yae1d1-201	Known	Known	None	0.4000000059604645	None	None	None	None
m54284U_191212_053548/119015935/ccs	PacBio_Hippocampus_Rep1	mm10_ERCC_SIRV	chr17	6299363	6296731	-	1	2651	56432	150968	ENCODEMG000056432	ENCODEMT000150968	ENCODEMG000056432	ENCODEMT000150968	Antisense	Antisense	None	1.0	None	None	None	None
m54284U_191107_221739/105120779/ccs	PacBio_Cortex_Rep1	mm10_ERCC_SIRV	chr3	8509531	8561604	+	5	1900	7304	19520	ENSMUSG00000027500.10	ENSMUST00000029002.8	Stmn2	Stmn2-201	Known	Known	None	0.20000000298023224	None	None	None	None
m54284U_191212_053548/105710280/ccs	PacBio_Hippocampus_Rep1	mm10_ERCC_SIRV	chr19	4012672	4007503	-	10	1521	49881	130255	ENSMUSG00000037916.14	ENSMUST00000042497.13	Ndufv1	Ndufv1-201	Known	Known	None	0.20000000298023224	None	None	None	None
m54284U_191107_221739/33818445/ccs	PacBio_Cortex_Rep1	mm10_ERCC_SIRV	chr7	3303525	3331092	+	18	3126	19409	50860	ENSMUSG00000078816.9	ENSMUST00000100301.10	Prkcg	Prkcg-201	Known	Known	None	0.25	None	None	None	None
m54284U_191213_120042/59835220/ccs	PacBio_Hippocampus_Rep2	mm10_ERCC_SIRV	chr11	5520959	5525874	+	5	1810	32215	84657	ENSMUSG00000020484.18	ENSMUST00000063084.15	Xbp1	Xbp1-201	Known	Known	None	0.6499999761581421	None	None	None	None
m54284U_191212_053548/120586250/ccs	PacBio_Hippocampus_Rep1	mm10_ERCC_SIRV	chr17	6298986	6296731	-	1	2274	56432	150968	ENCODEMG000056432	ENCODEMT000150968	ENCODEMG000056432	ENCODEMT000150968	Antisense	Antisense	None	1.0	None	None	None	None
m54284U_191109_043049/5900284/ccs	PacBio_Cortex_Rep2	mm10_ERCC_SIRV	chr15	12250098	12248802	-	1	1297	56434	150976	ENCODEMG000056434	ENCODEMT000150976	ENCODEMG000056434	ENCODEMT000150976	Antisense	Antisense	None	1.0	None	None	None	None
m54284U_191107_221739/107480033/ccs	PacBio_Cortex_Rep1	mm10_ERCC_SIRV	chr3	8509531	8561600	+	5	1896	7304	19520	ENSMUSG00000027500.10	ENSMUST00000029002.8	Stmn2	Stmn2-201	Known	Known	None	0.30000001192092896	None	None	None	None
m54284U_191213_120042/5638434/ccs	PacBio_Hippocampus_Rep2	mm10_ERCC_SIRV	chr13	17993333	17988904	-	3	1154	37901	98937	ENSMUSG00000075054.5	ENSMUST00000099735.5	Yae1d1	Yae1d1-201	Known	Known	None	0.4000000059604645	None	None	None	None
m54284U_191109_043049/24445776/ccs	PacBio_Cortex_Rep2	mm10_ERCC_SIRV	chr15	12250155	12248802	-	1	1354	56434	150976	ENCODEMG000056434	ENCODEMT000150976	ENCODEMG000056434	ENCODEMT000150976	Antisense	Antisense	None	1.0	None	None	None	None
m54284U_191212_053548/108529753/ccs	PacBio_Hippocampus_Rep1	mm10_ERCC_SIRV	chr19	4012673	4007501	-	10	1518	49881	150496	ENSMUSG00000037916.14	ENCODEMT000150496	Ndufv1	ENCODEMT000150496	Known	NIC	None	0.20000000298023224	None	None	None	None
m54284U_191212_053548/120588207/ccs	PacBio_Hippocampus_Rep1	mm10_ERCC_SIRV	chr17	6299363	6296731	-	1	2643	56432	150968	ENCODEMG000056432	ENCODEMT000150968	ENCODEMG000056432	ENCODEMT000150968	Antisense	Antisense	None	1.0	None	None	None	None
m54284U_191212_053548/114557878/ccs	PacBio_Hippocampus_Rep1	mm10_ERCC_SIRV	chr1	16619274	16570140	-	6	1608	208	478	ENSMUSG00000025939.18	ENSMUST00000117146.8	Ube2w	Ube2w-201	Known	Known	None	0.44999998807907104	None	None	None	None
m54284U_191109_043049/141624263/ccs	PacBio_Cortex_Rep2	mm10_ERCC_SIRV	chr15	12249758	12248802	-	1	997	56434	150976	ENCODEMG000056434	ENCODEMT000150976	ENCODEMG000056434	ENCODEMT000150976	Antisense	Antisense	None	1.0	None	None	None	None
m54284U_191212_053548/109117688/ccs	PacBio_Hippocampus_Rep1	mm10_ERCC_SIRV	chr19	4012662	4007503	-	10	1511	49881	130255	ENSMUSG00000037916.14	ENSMUST00000042497.13	Ndufv1	Ndufv1-201	Known	Known	None	0.20000000298023224	None	None	None	None
m54284U_191107_221739/34146037/ccs	PacBio_Cortex_Rep1	mm10_ERCC_SIRV	chr7	3303525	3331093	+	18	3118	19409	50860	ENSMUSG00000078816.9	ENSMUST00000100301.10	Prkcg	Prkcg-201	Known	Known	None	0.25	None	None	None	None
m54284U_191213_120042/11274657/ccs	PacBio_Hippocampus_Rep2	mm10_ERCC_SIRV	chr13	17993297	17988904	-	3	1118	37901	98937	ENSMUSG00000075054.5	ENSMUST00000099735.5	Yae1d1	Yae1d1-201	Known	Known	None	0.4000000059604645	None	None	None	None
m54284U_191212_053548/120980156/ccs	PacBio_Hippocampus_Rep1	mm10_ERCC_SIRV	chr17	6299363	6296731	-	1	2651	56432	150968	ENCODEMG000056432	ENCODEMT000150968	ENCODEMG000056432	ENCODEMT000150968	Antisense	Antisense	None	1.0	None	None	None	None
m54284U_191212_053548/110103085/ccs	PacBio_Hippocampus_Rep1	mm10_ERCC_SIRV	chr19	4012704	4007503	-	10	1553	49881	130255	ENSMUSG00000037916.14	ENSMUST00000042497.13	Ndufv1	Ndufv1-201	Known	Known	None	0.20000000298023224	None	None	None	None
m54284U_191109_043049/175048254/ccs	PacBio_Cortex_Rep2	mm10_ERCC_SIRV	chr15	12249786	12248802	-	1	985	56434	150976	ENCODEMG000056434	ENCODEMT000150976	ENCODEMG000056434	ENCODEMT000150976	Antisense	Antisense	None	1.0	None	None	None	None
m54284U_191107_221739/113510660/ccs	PacBio_Cortex_Rep1	mm10_ERCC_SIRV	chr3	8509531	8561607	+	5	1903	7304	19520	ENSMUSG00000027500.10	ENSMUST00000029002.8	Stmn2	Stmn2-201	Known	Known	None	0.10000000149011612	None	None	None	None
m54284U_191212_053548/125174068/ccs	PacBio_Hippocampus_Rep1	mm10_ERCC_SIRV	chr17	6298782	6296731	-	1	2070	56432	150968	ENCODEMG000056432	ENCODEMT000150968	ENCODEMG000056432	ENCODEMT000150968	Antisense	Antisense	None	1.0	None	None	None	None
m54284U_191212_053548/116656828/ccs	PacBio_Hippocampus_Rep1	mm10_ERCC_SIRV	chr1	16619284	16570140	-	6	1618	208	478	ENSMUSG00000025939.18	ENSMUST00000117146.8	Ube2w	Ube2w-201	Known	Known	None	0.44999998807907104	None	None	None	None
m54284U_191213_120042/63439564/ccs	PacBio_Hippocampus_Rep2	mm10_ERCC_SIRV	chr11	5520959	5525874	+	5	1810	32215	84657	ENSMUSG00000020484.18	ENSMUST00000063084.15	Xbp1	Xbp1-201	Known	Known	None	0.6499999761581421	None	None	None	None
m54284U_191212_053548/111478057/ccs	PacBio_Hippocampus_Rep1	mm10_ERCC_SIRV	chr19	4012723	4007503	-	10	1572	49881	130255	ENSMUSG00000037916.14	ENSMUST00000042497.13	Ndufv1	Ndufv1-201	Known	Known	None	0.20000000298023224	None	None	None	None
m54284U_191212_053548/3476040/ccs	PacBio_Hippocampus_Rep1	mm10_ERCC_SIRV	chr15	12250384	12248802	-	1	1583	56434	150976	ENCODEMG000056434	ENCODEMT000150976	ENCODEMG000056434	ENCODEMT000150976	Antisense	Antisense	None	1.0	None	None	None	None
m54284U_191212_053548/128451063/ccs	PacBio_Hippocampus_Rep1	mm10_ERCC_SIRV	chr17	6299363	6296731	-	1	2651	56432	150968	ENCODEMG000056432	ENCODEMT000150968	ENCODEMG000056432	ENCODEMT000150968	Antisense	Antisense	None	1.0	None	None	None	None
m54284U_191212_053548/4260373/ccs	PacBio_Hippocampus_Rep1	mm10_ERCC_SIRV	chr15	12250326	12248802	-	1	1582	56434	150976	ENCODEMG000056434	ENCODEMT000150976	ENCODEMG000056434	ENCODEMT000150976	Antisense	Antisense	None	1.0	None	None	None	None
m54284U_191213_120042/15206037/ccs	PacBio_Hippocampus_Rep2	mm10_ERCC_SIRV	chr13	17993354	17988904	-	3	1175	37901	98937	ENSMUSG00000075054.5	ENSMUST00000099735.5	Yae1d1	Yae1d1-201	Known	Known	None	0.4000000059604645	None	None	None	None
m54284U_191107_221739/48761384/ccs	PacBio_Cortex_Rep1	mm10_ERCC_SIRV	chr7	3303525	3331093	+	18	3118	19409	50860	ENSMUSG00000078816.9	ENSMUST00000100301.10	Prkcg	Prkcg-201	Known	Known	None	0.25	None	None	None	None
m54284U_191212_053548/111675624/ccs	PacBio_Hippocampus_Rep1	mm10_ERCC_SIRV	chr19	4012674	4007503	-	10	1523	49881	130255	ENSMUSG00000037916.14	ENSMUST00000042497.13	Ndufv1	Ndufv1-201	Known	Known	None	0.20000000298023224	None	None	None	None
m54284U_191107_221739/124979210/ccs	PacBio_Cortex_Rep1	mm10_ERCC_SIRV	chr3	8509531	8561600	+	5	1896	7304	19520	ENSMUSG00000027500.10	ENSMUST00000029002.8	Stmn2	Stmn2-201	Known	Known	None	0.30000001192092896	None	None	None	None
m54284U_191212_053548/130482303/ccs	PacBio_Hippocampus_Rep1	mm10_ERCC_SIRV	chr17	6299363	6296731	-	1	2651	56432	150968	ENCODEMG000056432	ENCODEMT000150968	ENCODEMG000056432	ENCODEMT000150968	Antisense	Antisense	None	1.0	None	None	None	None
m54284U_191212_053548/6751957/ccs	PacBio_Hippocampus_Rep1	mm10_ERCC_SIRV	chr15	12250240	12248802	-	1	1439	56434	150976	ENCODEMG000056434	ENCODEMT000150976	ENCODEMG000056434	ENCODEMT000150976	Antisense	Antisense	None	1.0	None	None	None	None
m54284U_191212_053548/117966021/ccs	PacBio_Hippocampus_Rep1	mm10_ERCC_SIRV	chr1	16619284	16570140	-	6	1618	208	478	ENSMUSG00000025939.18	ENSMUST00000117146.8	Ube2w	Ube2w-201	Known	Known	None	0.44999998807907104	None	None	None	None
m54284U_191212_053548/112067605/ccs	PacBio_Hippocampus_Rep1	mm10_ERCC_SIRV	chr19	4012673	4007503	-	10	1522	49881	130255	ENSMUSG00000037916.14	ENSMUST00000042497.13	Ndufv1	Ndufv1-201	Known	Known	None	0.20000000298023224	None	None	None	None
m54284U_191212_053548/8782056/ccs	PacBio_Hippocampus_Rep1	mm10_ERCC_SIRV	chr15	12250068	12248802	-	1	1267	56434	150976	ENCODEMG000056434	ENCODEMT000150976	ENCODEMG000056434	ENCODEMT000150976	Antisense	Antisense	None	1.0	None	None	None	None
m54284U_191212_053548/133039753/ccs	PacBio_Hippocampus_Rep1	mm10_ERCC_SIRV	chr17	6298160	6296731	-	1	1448	56432	150968	ENCODEMG000056432	ENCODEMT000150968	ENCODEMG000056432	ENCODEMT000150968	Antisense	Antisense	None	1.0	None	None	None	None
m54284U_191107_221739/68944305/ccs	PacBio_Cortex_Rep1	mm10_ERCC_SIRV	chr7	3303525	3331095	+	18	3120	19409	50860	ENSMUSG00000078816.9	ENSMUST00000100301.10	Prkcg	Prkcg-201	Known	Known	None	0.25	None	None	None	None
m54284U_191213_120042/17763151/ccs	PacBio_Hippocampus_Rep2	mm10_ERCC_SIRV	chr13	17993325	17988904	-	3	1146	37901	98937	ENSMUSG00000075054.5	ENSMUST00000099735.5	Yae1d1	Yae1d1-201	Known	Known	None	0.4000000059604645	None	None	None	None
m54284U_191212_053548/112854699/ccs	PacBio_Hippocampus_Rep1	mm10_ERCC_SIRV	chr19	4012654	4007504	-	9	2619	49881	150604	ENSMUSG00000037916.14	ENCODEMT000150604	Ndufv1	ENCODEMT000150604	Known	ISM	Suffix	0.20000000298023224	None	None	None	None
m54284U_191212_053548/12453343/ccs	PacBio_Hippocampus_Rep1	mm10_ERCC_SIRV	chr15	12252298	12248802	-	1	3497	56434	150976	ENCODEMG000056434	ENCODEMT000150976	ENCODEMG000056434	ENCODEMT000150976	Antisense	Antisense	None	1.0	None	None	None	None
m54284U_191213_120042/68289641/ccs	PacBio_Hippocampus_Rep2	mm10_ERCC_SIRV	chr11	5520959	5525874	+	5	1810	32215	84657	ENSMUSG00000020484.18	ENSMUST00000063084.15	Xbp1	Xbp1-201	Known	Known	None	0.6499999761581421	None	None	None	None
m54284U_191107_221739/129894965/ccs	PacBio_Cortex_Rep1	mm10_ERCC_SIRV	chr3	8509531	8561604	+	5	1900	7304	19520	ENSMUSG00000027500.10	ENSMUST00000029002.8	Stmn2	Stmn2-201	Known	Known	None	0.20000000298023224	None	None	None	None
m54284U_191212_053548/133302203/ccs	PacBio_Hippocampus_Rep1	mm10_ERCC_SIRV	chr17	6297711	6296731	-	1	999	56432	150968	ENCODEMG000056432	ENCODEMT000150968	ENCODEMG000056432	ENCODEMT000150968	Antisense	Antisense	None	1.0	None	None	None	None
m54284U_191212_053548/12976199/ccs	PacBio_Hippocampus_Rep1	mm10_ERCC_SIRV	chr15	12250327	12248802	-	1	1526	56434	150976	ENCODEMG000056434	ENCODEMT000150976	ENCODEMG000056434	ENCODEMT000150976	Antisense	Antisense	None	1.0	None	None	None	None
m54284U_191212_053548/118292921/ccs	PacBio_Hippocampus_Rep1	mm10_ERCC_SIRV	chr1	16619267	16570140	-	6	1601	208	478	ENSMUSG00000025939.18	ENSMUST00000117146.8	Ube2w	Ube2w-201	Known	Known	None	0.44999998807907104	None	None	None	None
m54284U_191213_120042/34277792/ccs	PacBio_Hippocampus_Rep2	mm10_ERCC_SIRV	chr13	17993345	17988904	-	3	1166	37901	98937	ENSMUSG00000075054.5	ENSMUST00000099735.5	Yae1d1	Yae1d1-201	Known	Known	None	0.4000000059604645	None	None	None	None
m54284U_191212_053548/114232071/ccs	PacBio_Hippocampus_Rep1	mm10_ERCC_SIRV	chr19	4012672	4007503	-	10	1521	49881	130255	ENSMUSG00000037916.14	ENSMUST00000042497.13	Ndufv1	Ndufv1-201	Known	Known	None	0.20000000298023224	None	None	None	None
m54284U_191212_053548/133366363/ccs	PacBio_Hippocampus_Rep1	mm10_ERCC_SIRV	chr17	6299363	6296731	-	1	2651	56432	150968	ENCODEMG000056432	ENCODEMT000150968	ENCODEMG000056432	ENCODEMT000150968	Antisense	Antisense	None	1.0	None	None	None	None
m54284U_191212_053548/14551471/ccs	PacBio_Hippocampus_Rep1	mm10_ERCC_SIRV	chr15	12250155	12248802	-	1	1354	56434	150976	ENCODEMG000056434	ENCODEMT000150976	ENCODEMG000056434	ENCODEMT000150976	Antisense	Antisense	None	1.0	None	None	None	None
m54284U_191107_221739/114033349/ccs	PacBio_Cortex_Rep1	mm10_ERCC_SIRV	chr7	3303525	3331095	+	18	3120	19409	50860	ENSMUSG00000078816.9	ENSMUST00000100301.10	Prkcg	Prkcg-201	Known	Known	None	0.25	None	None	None	None
m54284U_191212_053548/136250605/ccs	PacBio_Hippocampus_Rep1	mm10_ERCC_SIRV	chr17	6299363	6296731	-	1	2651	56432	150968	ENCODEMG000056432	ENCODEMT000150968	ENCODEMG000056432	ENCODEMT000150968	Antisense	Antisense	None	1.0	None	None	None	None
m54284U_191107_221739/133496845/ccs	PacBio_Cortex_Rep1	mm10_ERCC_SIRV	chr3	8509531	8561603	+	5	1899	7304	19520	ENSMUSG00000027500.10	ENSMUST00000029002.8	Stmn2	Stmn2-201	Known	Known	None	0.20000000298023224	None	None	None	None
m54284U_191212_053548/115737421/ccs	PacBio_Hippocampus_Rep1	mm10_ERCC_SIRV	chr19	4012673	4007503	-	10	1522	49881	130255	ENSMUSG00000037916.14	ENSMUST00000042497.13	Ndufv1	Ndufv1-201	Known	Known	None	0.20000000298023224	None	None	None	None
m54284U_191212_053548/17106939/ccs	PacBio_Hippocampus_Rep1	mm10_ERCC_SIRV	chr15	12250413	12248802	-	1	1612	56434	150976	ENCODEMG000056434	ENCODEMT000150976	ENCODEMG000056434	ENCODEMT000150976	Antisense	Antisense	None	1.0	None	None	None	None
m54284U_191213_120042/70912479/ccs	PacBio_Hippocampus_Rep2	mm10_ERCC_SIRV	chr11	5520959	5525870	+	5	1806	32215	84657	ENSMUSG00000020484.18	ENSMUST00000063084.15	Xbp1	Xbp1-201	Known	Known	None	0.699999988079071	None	None	None	None
m54284U_191212_053548/145098921/ccs	PacBio_Hippocampus_Rep1	mm10_ERCC_SIRV	chr17	6299363	6296731	-	1	2651	56432	150968	ENCODEMG000056432	ENCODEMT000150968	ENCODEMG000056432	ENCODEMT000150968	Antisense	Antisense	None	1.0	None	None	None	None
m54284U_191213_120042/42993924/ccs	PacBio_Hippocampus_Rep2	mm10_ERCC_SIRV	chr13	17993348	17988904	-	3	1169	37901	98937	ENSMUSG00000075054.5	ENSMUST00000099735.5	Yae1d1	Yae1d1-201	Known	Known	None	0.4000000059604645	None	None	None	None
m54284U_191212_053548/21168980/ccs	PacBio_Hippocampus_Rep1	mm10_ERCC_SIRV	chr15	12250325	12248802	-	1	1524	56434	150976	ENCODEMG000056434	ENCODEMT000150976	ENCODEMG000056434	ENCODEMT000150976	Antisense	Antisense	None	1.0	None	None	None	None
m54284U_191107_221739/133956286/ccs	PacBio_Cortex_Rep1	mm10_ERCC_SIRV	chr3	8509531	8561611	+	5	1907	7304	19520	ENSMUSG00000027500.10	ENSMUST00000029002.8	Stmn2	Stmn2-201	Known	Known	None	0.0	None	None	None	None
m54284U_191212_053548/117637788/ccs	PacBio_Hippocampus_Rep1	mm10_ERCC_SIRV	chr19	4012664	4007503	-	10	1520	49881	130255	ENSMUSG00000037916.14	ENSMUST00000042497.13	Ndufv1	Ndufv1-201	Known	Known	None	0.20000000298023224	None	None	None	None
m54284U_191212_053548/148112079/ccs	PacBio_Hippocampus_Rep1	mm10_ERCC_SIRV	chr17	6299363	6296731	-	1	2651	56432	150968	ENCODEMG000056432	ENCODEMT000150968	ENCODEMG000056432	ENCODEMT000150968	Antisense	Antisense	None	1.0	None	None	None	None
m54284U_191212_053548/118686446/ccs	PacBio_Hippocampus_Rep1	mm10_ERCC_SIRV	chr1	16602355	16570140	-	5	1565	208	149772	ENSMUSG00000025939.18	ENCODEMT000149772	Ube2w	ENCODEMT000149772	Known	ISM	Both	0.44999998807907104	None	None	None	None
m54284U_191109_043049/57803377/ccs	PacBio_Cortex_Rep2	mm10_ERCC_SIRV	chr7	3303525	3330982	+	18	3007	19409	50860	ENSMUSG00000078816.9	ENSMUST00000100301.10	Prkcg	Prkcg-201	Known	Known	None	0.05000000074505806	None	None	None	None
m54284U_191212_053548/21170396/ccs	PacBio_Hippocampus_Rep1	mm10_ERCC_SIRV	chr15	12250239	12248802	-	1	1411	56434	150976	ENCODEMG000056434	ENCODEMT000150976	ENCODEMG000056434	ENCODEMT000150976	Antisense	Antisense	None	1.0	None	None	None	None
m54284U_191212_053548/118032078/ccs	PacBio_Hippocampus_Rep1	mm10_ERCC_SIRV	chr19	4012673	4007503	-	10	1522	49881	130255	ENSMUSG00000037916.14	ENSMUST00000042497.13	Ndufv1	Ndufv1-201	Known	Known	None	0.20000000298023224	None	None	None	None
m54284U_191107_221739/138937254/ccs	PacBio_Cortex_Rep1	mm10_ERCC_SIRV	chr3	8509531	8561600	+	5	1896	7304	19520	ENSMUSG00000027500.10	ENSMUST00000029002.8	Stmn2	Stmn2-201	Known	Known	None	0.30000001192092896	None	None	None	None
m54284U_191212_053548/118161417/ccs	PacBio_Hippocampus_Rep1	mm10_ERCC_SIRV	chr19	4012739	4007503	-	10	1588	49881	130255	ENSMUSG00000037916.14	ENSMUST00000042497.13	Ndufv1	Ndufv1-201	Known	Known	None	0.20000000298023224	None	None	None	None
m54284U_191212_053548/155845118/ccs	PacBio_Hippocampus_Rep1	mm10_ERCC_SIRV	chr17	6298783	6296731	-	1	2071	56432	150968	ENCODEMG000056432	ENCODEMT000150968	ENCODEMG000056432	ENCODEMT000150968	Antisense	Antisense	None	1.0	None	None	None	None
m54284U_191212_053548/22742595/ccs	PacBio_Hippocampus_Rep1	mm10_ERCC_SIRV	chr15	12252300	12248802	-	1	3499	56434	150976	ENCODEMG000056434	ENCODEMT000150976	ENCODEMG000056434	ENCODEMT000150976	Antisense	Antisense	None	1.0	None	None	None	None
m54284U_191213_120042/75172007/ccs	PacBio_Hippocampus_Rep2	mm10_ERCC_SIRV	chr11	5520959	5525874	+	5	1810	32215	84657	ENSMUSG00000020484.18	ENSMUST00000063084.15	Xbp1	Xbp1-201	Known	Known	None	0.6499999761581421	None	None	None	None
m54284U_191213_120042/49220330/ccs	PacBio_Hippocampus_Rep2	mm10_ERCC_SIRV	chr13	17993311	17988904	-	3	1132	37901	98937	ENSMUSG00000075054.5	ENSMUST00000099735.5	Yae1d1	Yae1d1-201	Known	Known	None	0.4000000059604645	None	None	None	None
m54284U_191109_043049/107282795/ccs	PacBio_Cortex_Rep2	mm10_ERCC_SIRV	chr7	3303525	3331095	+	18	3120	19409	50860	ENSMUSG00000078816.9	ENSMUST00000100301.10	Prkcg	Prkcg-201	Known	Known	None	0.25	None	None	None	None
m54284U_191212_053548/159319356/ccs	PacBio_Hippocampus_Rep1	mm10_ERCC_SIRV	chr17	6299363	6296731	-	1	2651	56432	150968	ENCODEMG000056432	ENCODEMT000150968	ENCODEMG000056432	ENCODEMT000150968	Antisense	Antisense	None	1.0	None	None	None	None
m54284U_191212_053548/118948405/ccs	PacBio_Hippocampus_Rep1	mm10_ERCC_SIRV	chr19	4012693	4007503	-	10	1542	49881	130255	ENSMUSG00000037916.14	ENSMUST00000042497.13	Ndufv1	Ndufv1-201	Known	Known	None	0.20000000298023224	None	None	None	None
m54284U_191212_053548/118818742/ccs	PacBio_Hippocampus_Rep1	mm10_ERCC_SIRV	chr1	16619283	16570140	-	6	1617	208	478	ENSMUSG00000025939.18	ENSMUST00000117146.8	Ube2w	Ube2w-201	Known	Known	None	0.44999998807907104	None	None	None	None
m54284U_191212_053548/22873224/ccs	PacBio_Hippocampus_Rep1	mm10_ERCC_SIRV	chr15	12250069	12248802	-	1	1268	56434	150976	ENCODEMG000056434	ENCODEMT000150976	ENCODEMG000056434	ENCODEMT000150976	Antisense	Antisense	None	1.0	None	None	None	None
m54284U_191212_053548/161742999/ccs	PacBio_Hippocampus_Rep1	mm10_ERCC_SIRV	chr17	6299363	6296731	-	1	2651	56432	150968	ENCODEMG000056432	ENCODEMT000150968	ENCODEMG000056432	ENCODEMT000150968	Antisense	Antisense	None	1.0	None	None	None	None
m54284U_191107_221739/139002386/ccs	PacBio_Cortex_Rep1	mm10_ERCC_SIRV	chr3	8509531	8560440	+	5	736	7304	19520	ENSMUSG00000027500.10	ENSMUST00000029002.8	Stmn2	Stmn2-201	Known	Known	None	0.800000011920929	None	None	None	None
m54284U_191212_053548/25364837/ccs	PacBio_Hippocampus_Rep1	mm10_ERCC_SIRV	chr15	12250128	12248802	-	1	1341	56434	150976	ENCODEMG000056434	ENCODEMT000150976	ENCODEMG000056434	ENCODEMT000150976	Antisense	Antisense	None	1.0	None	None	None	None
m54284U_191212_053548/119473481/ccs	PacBio_Hippocampus_Rep1	mm10_ERCC_SIRV	chr19	4012645	4007503	-	10	1522	49881	130255	ENSMUSG00000037916.14	ENSMUST00000042497.13	Ndufv1	Ndufv1-201	Known	Known	None	0.20000000298023224	None	None	None	None
m54284U_191212_053548/162595167/ccs	PacBio_Hippocampus_Rep1	mm10_ERCC_SIRV	chr17	6299363	6296731	-	1	2633	56432	150968	ENCODEMG000056432	ENCODEMT000150968	ENCODEMG000056432	ENCODEMT000150968	Antisense	Antisense	None	1.0	None	None	None	None
m54284U_191213_120042/61867683/ccs	PacBio_Hippocampus_Rep2	mm10_ERCC_SIRV	chr13	17993306	17988904	-	3	1127	37901	98937	ENSMUSG00000075054.5	ENSMUST00000099735.5	Yae1d1	Yae1d1-201	Known	Known	None	0.4000000059604645	None	None	None	None
m54284U_191212_053548/25625446/ccs	PacBio_Hippocampus_Rep1	mm10_ERCC_SIRV	chr15	12250268	12248802	-	1	1467	56434	150976	ENCODEMG000056434	ENCODEMT000150976	ENCODEMG000056434	ENCODEMT000150976	Antisense	Antisense	None	1.0	None	None	None	None
m54284U_191109_043049/117181006/ccs	PacBio_Cortex_Rep2	mm10_ERCC_SIRV	chr7	3303525	3331095	+	18	3120	19409	50860	ENSMUSG00000078816.9	ENSMUST00000100301.10	Prkcg	Prkcg-201	Known	Known	None	0.25	None	None	None	None
m54284U_191212_053548/119802648/ccs	PacBio_Hippocampus_Rep1	mm10_ERCC_SIRV	chr19	4012664	4007503	-	10	1513	49881	130255	ENSMUSG00000037916.14	ENSMUST00000042497.13	Ndufv1	Ndufv1-201	Known	Known	None	0.20000000298023224	None	None	None	None
m54284U_191212_053548/120850948/ccs	PacBio_Hippocampus_Rep1	mm10_ERCC_SIRV	chr1	16619268	16570140	-	6	1602	208	478	ENSMUSG00000025939.18	ENSMUST00000117146.8	Ube2w	Ube2w-201	Known	Known	None	0.44999998807907104	None	None	None	None
m54284U_191107_221739/140771679/ccs	PacBio_Cortex_Rep1	mm10_ERCC_SIRV	chr3	8509531	8561578	+	5	1874	7304	19520	ENSMUSG00000027500.10	ENSMUST00000029002.8	Stmn2	Stmn2-201	Known	Known	None	0.4000000059604645	None	None	None	None
m54284U_191213_120042/75563055/ccs	PacBio_Hippocampus_Rep2	mm10_ERCC_SIRV	chr11	5520959	5525870	+	5	1806	32215	84657	ENSMUSG00000020484.18	ENSMUST00000063084.15	Xbp1	Xbp1-201	Known	Known	None	0.699999988079071	None	None	None	None
m54284U_191212_053548/26214878/ccs	PacBio_Hippocampus_Rep1	mm10_ERCC_SIRV	chr15	12250242	12248802	-	1	1464	56434	150976	ENCODEMG000056434	ENCODEMT000150976	ENCODEMG000056434	ENCODEMT000150976	Antisense	Antisense	None	1.0	None	None	None	None
m54284U_191212_053548/120718659/ccs	PacBio_Hippocampus_Rep1	mm10_ERCC_SIRV	chr19	4012705	4007503	-	10	1554	49881	130255	ENSMUSG00000037916.14	ENSMUST00000042497.13	Ndufv1	Ndufv1-201	Known	Known	None	0.20000000298023224	None	None	None	None
m54284U_191212_053548/162792188/ccs	PacBio_Hippocampus_Rep1	mm10_ERCC_SIRV	chr17	6299363	6296731	-	1	2651	56432	150968	ENCODEMG000056432	ENCODEMT000150968	ENCODEMG000056432	ENCODEMT000150968	Antisense	Antisense	None	1.0	None	None	None	None
m54284U_191212_053548/42599917/ccs	PacBio_Hippocampus_Rep1	mm10_ERCC_SIRV	chr7	3303525	3331095	+	18	3120	19409	50860	ENSMUSG00000078816.9	ENSMUST00000100301.10	Prkcg	Prkcg-201	Known	Known	None	0.25	None	None	None	None
m54284U_191213_120042/72483316/ccs	PacBio_Hippocampus_Rep2	mm10_ERCC_SIRV	chr13	17993326	17988904	-	3	1147	37901	98937	ENSMUSG00000075054.5	ENSMUST00000099735.5	Yae1d1	Yae1d1-201	Known	Known	None	0.4000000059604645	None	None	None	None
m54284U_191212_053548/28837908/ccs	PacBio_Hippocampus_Rep1	mm10_ERCC_SIRV	chr15	12250100	12248802	-	1	1293	56434	150976	ENCODEMG000056434	ENCODEMT000150976	ENCODEMG000056434	ENCODEMT000150976	Antisense	Antisense	None	1.0	None	None	None	None
m54284U_191107_221739/142737605/ccs	PacBio_Cortex_Rep1	mm10_ERCC_SIRV	chr3	8509531	8561604	+	5	1900	7304	19520	ENSMUSG00000027500.10	ENSMUST00000029002.8	Stmn2	Stmn2-201	Known	Known	None	0.20000000298023224	None	None	None	None
m54284U_191212_053548/168757281/ccs	PacBio_Hippocampus_Rep1	mm10_ERCC_SIRV	chr17	6299363	6296731	-	1	2651	56432	150968	ENCODEMG000056432	ENCODEMT000150968	ENCODEMG000056432	ENCODEMT000150968	Antisense	Antisense	None	1.0	None	None	None	None
m54284U_191212_053548/32835362/ccs	PacBio_Hippocampus_Rep1	mm10_ERCC_SIRV	chr15	12250211	12248802	-	1	1410	56434	150976	ENCODEMG000056434	ENCODEMT000150976	ENCODEMG000056434	ENCODEMT000150976	Antisense	Antisense	None	1.0	None	None	None	None
m54284U_191212_053548/122225877/ccs	PacBio_Hippocampus_Rep1	mm10_ERCC_SIRV	chr19	4012740	4007503	-	10	1589	49881	130255	ENSMUSG00000037916.14	ENSMUST00000042497.13	Ndufv1	Ndufv1-201	Known	Known	None	0.20000000298023224	None	None	None	None
m54284U_191212_053548/169346213/ccs	PacBio_Hippocampus_Rep1	mm10_ERCC_SIRV	chr17	6299363	6296731	-	1	2651	56432	150968	ENCODEMG000056432	ENCODEMT000150968	ENCODEMG000056432	ENCODEMT000150968	Antisense	Antisense	None	1.0	None	None	None	None
m54284U_191212_053548/121047604/ccs	PacBio_Hippocampus_Rep1	mm10_ERCC_SIRV	chr1	16619268	16570140	-	6	1602	208	478	ENSMUSG00000025939.18	ENSMUST00000117146.8	Ube2w	Ube2w-201	Known	Known	None	0.44999998807907104	None	None	None	None
m54284U_191212_053548/35719502/ccs	PacBio_Hippocampus_Rep1	mm10_ERCC_SIRV	chr15	12250269	12248802	-	1	1468	56434	150976	ENCODEMG000056434	ENCODEMT000150976	ENCODEMG000056434	ENCODEMT000150976	Antisense	Antisense	None	1.0	None	None	None	None
m54284U_191212_053548/49611606/ccs	PacBio_Hippocampus_Rep1	mm10_ERCC_SIRV	chr7	3303525	3331094	+	18	3119	19409	50860	ENSMUSG00000078816.9	ENSMUST00000100301.10	Prkcg	Prkcg-201	Known	Known	None	0.25	None	None	None	None
m54284U_191212_053548/125962782/ccs	PacBio_Hippocampus_Rep1	mm10_ERCC_SIRV	chr19	4012678	4007503	-	10	1527	49881	130255	ENSMUSG00000037916.14	ENSMUST00000042497.13	Ndufv1	Ndufv1-201	Known	Known	None	0.20000000298023224	None	None	None	None
m54284U_191213_120042/125764304/ccs	PacBio_Hippocampus_Rep2	mm10_ERCC_SIRV	chr13	17993315	17988904	-	3	1136	37901	98937	ENSMUSG00000075054.5	ENSMUST00000099735.5	Yae1d1	Yae1d1-201	Known	Known	None	0.4000000059604645	None	None	None	None
m54284U_191212_053548/171246499/ccs	PacBio_Hippocampus_Rep1	mm10_ERCC_SIRV	chr17	6299363	6296731	-	1	2651	56432	150968	ENCODEMG000056432	ENCODEMT000150968	ENCODEMG000056432	ENCODEMT000150968	Antisense	Antisense	None	1.0	None	None	None	None
m54284U_191212_053548/36832768/ccs	PacBio_Hippocampus_Rep1	mm10_ERCC_SIRV	chr15	12250236	12248802	-	1	1428	56434	150976	ENCODEMG000056434	ENCODEMT000150976	ENCODEMG000056434	ENCODEMT000150976	Antisense	Antisense	None	1.0	None	None	None	None
m54284U_191213_120042/78381161/ccs	PacBio_Hippocampus_Rep2	mm10_ERCC_SIRV	chr11	5520959	5525874	+	5	1810	32215	84657	ENSMUSG00000020484.18	ENSMUST00000063084.15	Xbp1	Xbp1-201	Known	Known	None	0.6499999761581421	None	None	None	None
m54284U_191107_221739/143918937/ccs	PacBio_Cortex_Rep1	mm10_ERCC_SIRV	chr3	8509531	8561603	+	5	1899	7304	19520	ENSMUSG00000027500.10	ENSMUST00000029002.8	Stmn2	Stmn2-201	Known	Known	None	0.20000000298023224	None	None	None	None
m54284U_191212_053548/39324383/ccs	PacBio_Hippocampus_Rep1	mm10_ERCC_SIRV	chr15	12250240	12248802	-	1	1439	56434	150976	ENCODEMG000056434	ENCODEMT000150976	ENCODEMG000056434	ENCODEMT000150976	Antisense	Antisense	None	1.0	None	None	None	None
m54284U_191212_053548/126224841/ccs	PacBio_Hippocampus_Rep1	mm10_ERCC_SIRV	chr19	4012664	4007503	-	10	1513	49881	130255	ENSMUSG00000037916.14	ENSMUST00000042497.13	Ndufv1	Ndufv1-201	Known	Known	None	0.20000000298023224	None	None	None	None
m54284U_191212_053548/175113881/ccs	PacBio_Hippocampus_Rep1	mm10_ERCC_SIRV	chr17	6299363	6296731	-	1	2651	56432	150968	ENCODEMG000056432	ENCODEMT000150968	ENCODEMG000056432	ENCODEMT000150968	Antisense	Antisense	None	1.0	None	None	None	None
m54284U_191212_053548/54396936/ccs	PacBio_Hippocampus_Rep1	mm10_ERCC_SIRV	chr7	3303525	3331095	+	18	3120	19409	50860	ENSMUSG00000078816.9	ENSMUST00000100301.10	Prkcg	Prkcg-201	Known	Known	None	0.25	None	None	None	None
m54284U_191212_053548/39977253/ccs	PacBio_Hippocampus_Rep1	mm10_ERCC_SIRV	chr15	12250384	12248802	-	1	1583	56434	150976	ENCODEMG000056434	ENCODEMT000150976	ENCODEMG000056434	ENCODEMT000150976	Antisense	Antisense	None	1.0	None	None	None	None
m54284U_191213_120042/132647216/ccs	PacBio_Hippocampus_Rep2	mm10_ERCC_SIRV	chr13	17993327	17988904	-	3	1148	37901	98937	ENSMUSG00000075054.5	ENSMUST00000099735.5	Yae1d1	Yae1d1-201	Known	Known	None	0.4000000059604645	None	None	None	None
m54284U_191212_053548/127140089/ccs	PacBio_Hippocampus_Rep1	mm10_ERCC_SIRV	chr19	4012681	4007503	-	10	1530	49881	130255	ENSMUSG00000037916.14	ENSMUST00000042497.13	Ndufv1	Ndufv1-201	Known	Known	None	0.20000000298023224	None	None	None	None
m54284U_191212_053548/123994670/ccs	PacBio_Hippocampus_Rep1	mm10_ERCC_SIRV	chr1	16619266	16570140	-	6	1559	208	149756	ENSMUSG00000025939.18	ENCODEMT000149756	Ube2w	ENCODEMT000149756	Known	NNC	None	0.44999998807907104	None	None	None	None
m54284U_191107_221739/143984744/ccs	PacBio_Cortex_Rep1	mm10_ERCC_SIRV	chr3	8509531	8561601	+	5	1897	7304	19520	ENSMUSG00000027500.10	ENSMUST00000029002.8	Stmn2	Stmn2-201	Known	Known	None	0.25	None	None	None	None
m54284U_191212_053548/44565865/ccs	PacBio_Hippocampus_Rep1	mm10_ERCC_SIRV	chr15	12250412	12248802	-	1	1611	56434	150976	ENCODEMG000056434	ENCODEMT000150976	ENCODEMG000056434	ENCODEMT000150976	Antisense	Antisense	None	1.0	None	None	None	None
m54284U_191212_053548/179963284/ccs	PacBio_Hippocampus_Rep1	mm10_ERCC_SIRV	chr17	6299363	6296731	-	1	2651	56432	150968	ENCODEMG000056432	ENCODEMT000150968	ENCODEMG000056432	ENCODEMT000150968	Antisense	Antisense	None	1.0	None	None	None	None
m54284U_191213_120042/106235353/ccs	PacBio_Hippocampus_Rep2	mm10_ERCC_SIRV	chr11	5520959	5525874	+	3	2881	32215	84658	ENSMUSG00000020484.18	ENSMUST00000145588.1	Xbp1	Xbp1-202	Known	Known	None	0.6499999761581421	None	None	None	None
m54284U_191212_053548/127861942/ccs	PacBio_Hippocampus_Rep1	mm10_ERCC_SIRV	chr19	4012674	4007503	-	10	1523	49881	130255	ENSMUSG00000037916.14	ENSMUST00000042497.13	Ndufv1	Ndufv1-201	Known	Known	None	0.20000000298023224	None	None	None	None
m54284U_191212_053548/77792222/ccs	PacBio_Hippocampus_Rep1	mm10_ERCC_SIRV	chr7	3303525	3331094	+	18	3119	19409	50860	ENSMUSG00000078816.9	ENSMUST00000100301.10	Prkcg	Prkcg-201	Known	Known	None	0.25	None	None	None	None
m54284U_191212_053548/49348814/ccs	PacBio_Hippocampus_Rep1	mm10_ERCC_SIRV	chr15	12250169	12248802	-	1	1437	56434	150976	ENCODEMG000056434	ENCODEMT000150976	ENCODEMG000056434	ENCODEMT000150976	Antisense	Antisense	None	1.0	None	None	None	None
m54284U_191107_221739/146932078/ccs	PacBio_Cortex_Rep1	mm10_ERCC_SIRV	chr3	8509531	8561568	+	5	1864	7304	19520	ENSMUSG00000027500.10	ENSMUST00000029002.8	Stmn2	Stmn2-201	Known	Known	None	0.44999998807907104	None	None	None	None
m54284U_191107_221739/13567714/ccs	PacBio_Cortex_Rep1	mm10_ERCC_SIRV	chr13	17993315	17988905	-	3	1135	37901	98937	ENSMUSG00000075054.5	ENSMUST00000099735.5	Yae1d1	Yae1d1-201	Known	Known	None	0.3499999940395355	None	None	None	None
m54284U_191213_120042/11078385/ccs	PacBio_Hippocampus_Rep2	mm10_ERCC_SIRV	chr17	6299363	6296731	-	1	2651	56432	150968	ENCODEMG000056432	ENCODEMT000150968	ENCODEMG000056432	ENCODEMT000150968	Antisense	Antisense	None	1.0	None	None	None	None
m54284U_191212_053548/52758085/ccs	PacBio_Hippocampus_Rep1	mm10_ERCC_SIRV	chr15	12250069	12248802	-	1	1268	56434	150976	ENCODEMG000056434	ENCODEMT000150976	ENCODEMG000056434	ENCODEMT000150976	Antisense	Antisense	None	1.0	None	None	None	None
m54284U_191212_053548/128255159/ccs	PacBio_Hippocampus_Rep1	mm10_ERCC_SIRV	chr19	4012664	4007503	-	10	1513	49881	130255	ENSMUSG00000037916.14	ENSMUST00000042497.13	Ndufv1	Ndufv1-201	Known	Known	None	0.20000000298023224	None	None	None	None
m54284U_191212_053548/52953320/ccs	PacBio_Hippocampus_Rep1	mm10_ERCC_SIRV	chr15	12250269	12248802	-	1	1468	56434	150976	ENCODEMG000056434	ENCODEMT000150976	ENCODEMG000056434	ENCODEMT000150976	Antisense	Antisense	None	1.0	None	None	None	None
m54284U_191213_120042/28574518/ccs	PacBio_Hippocampus_Rep2	mm10_ERCC_SIRV	chr17	6299363	6296731	-	1	2651	56432	150968	ENCODEMG000056432	ENCODEMT000150968	ENCODEMG000056432	ENCODEMT000150968	Antisense	Antisense	None	1.0	None	None	None	None
m54284U_191212_053548/124059697/ccs	PacBio_Hippocampus_Rep1	mm10_ERCC_SIRV	chr1	16619268	16570140	-	6	1602	208	478	ENSMUSG00000025939.18	ENSMUST00000117146.8	Ube2w	Ube2w-201	Known	Known	None	0.44999998807907104	None	None	None	None
m54284U_191212_053548/89718934/ccs	PacBio_Hippocampus_Rep1	mm10_ERCC_SIRV	chr7	3303525	3331095	+	18	3120	19409	50860	ENSMUSG00000078816.9	ENSMUST00000100301.10	Prkcg	Prkcg-201	Known	Known	None	0.25	None	None	None	None
m54284U_191212_053548/130482262/ccs	PacBio_Hippocampus_Rep1	mm10_ERCC_SIRV	chr19	4012660	4007504	-	9	1598	49881	150518	ENSMUSG00000037916.14	ENCODEMT000150518	Ndufv1	ENCODEMT000150518	Known	NIC	None	0.20000000298023224	None	None	None	None
m54284U_191212_053548/53675139/ccs	PacBio_Hippocampus_Rep1	mm10_ERCC_SIRV	chr15	12253402	12248802	-	1	4601	56434	150976	ENCODEMG000056434	ENCODEMT000150976	ENCODEMG000056434	ENCODEMT000150976	Antisense	Antisense	None	1.0	None	None	None	None
m54284U_191107_221739/60294900/ccs	PacBio_Cortex_Rep1	mm10_ERCC_SIRV	chr13	17993318	17988905	-	3	1138	37901	98937	ENSMUSG00000075054.5	ENSMUST00000099735.5	Yae1d1	Yae1d1-201	Known	Known	None	0.3499999940395355	None	None	None	None
m54284U_191107_221739/148767173/ccs	PacBio_Cortex_Rep1	mm10_ERCC_SIRV	chr3	8509531	8560441	+	5	737	7304	19520	ENSMUSG00000027500.10	ENSMUST00000029002.8	Stmn2	Stmn2-201	Known	Known	None	0.800000011920929	None	None	None	None
m54284U_191213_120042/30214523/ccs	PacBio_Hippocampus_Rep2	mm10_ERCC_SIRV	chr17	6298782	6296731	-	1	2070	56432	150968	ENCODEMG000056432	ENCODEMT000150968	ENCODEMG000056432	ENCODEMT000150968	Antisense	Antisense	None	1.0	None	None	None	None
m54284U_191213_120042/106824862/ccs	PacBio_Hippocampus_Rep2	mm10_ERCC_SIRV	chr11	5520959	5525874	+	5	1810	32215	84657	ENSMUSG00000020484.18	ENSMUST00000063084.15	Xbp1	Xbp1-201	Known	Known	None	0.6499999761581421	None	None	None	None
m54284U_191212_053548/54135642/ccs	PacBio_Hippocampus_Rep1	mm10_ERCC_SIRV	chr15	12250211	12248802	-	1	1439	56434	150976	ENCODEMG000056434	ENCODEMT000150976	ENCODEMG000056434	ENCODEMT000150976	Antisense	Antisense	None	1.0	None	None	None	None
m54284U_191212_053548/130483976/ccs	PacBio_Hippocampus_Rep1	mm10_ERCC_SIRV	chr19	4012673	4007503	-	10	1522	49881	130255	ENSMUSG00000037916.14	ENSMUST00000042497.13	Ndufv1	Ndufv1-201	Known	Known	None	0.20000000298023224	None	None	None	None
m54284U_191212_053548/116982696/ccs	PacBio_Hippocampus_Rep1	mm10_ERCC_SIRV	chr7	3303525	3331094	+	18	3119	19409	50860	ENSMUSG00000078816.9	ENSMUST00000100301.10	Prkcg	Prkcg-201	Known	Known	None	0.25	None	None	None	None
m54284U_191213_120042/31852908/ccs	PacBio_Hippocampus_Rep2	mm10_ERCC_SIRV	chr17	6299363	6296731	-	1	2651	56432	150968	ENCODEMG000056432	ENCODEMT000150968	ENCODEMG000056432	ENCODEMT000150968	Antisense	Antisense	None	1.0	None	None	None	None
m54284U_191212_053548/57345594/ccs	PacBio_Hippocampus_Rep1	mm10_ERCC_SIRV	chr15	12250379	12248802	-	1	1606	56434	150976	ENCODEMG000056434	ENCODEMT000150976	ENCODEMG000056434	ENCODEMT000150976	Antisense	Antisense	None	1.0	None	None	None	None
m54284U_191107_221739/152767284/ccs	PacBio_Cortex_Rep1	mm10_ERCC_SIRV	chr3	8509531	8561600	+	5	1896	7304	19520	ENSMUSG00000027500.10	ENSMUST00000029002.8	Stmn2	Stmn2-201	Known	Known	None	0.30000001192092896	None	None	None	None
m54284U_191212_053548/131006928/ccs	PacBio_Hippocampus_Rep1	mm10_ERCC_SIRV	chr19	4012665	4007503	-	10	1514	49881	130255	ENSMUSG00000037916.14	ENSMUST00000042497.13	Ndufv1	Ndufv1-201	Known	Known	None	0.20000000298023224	None	None	None	None
m54284U_191212_053548/124060918/ccs	PacBio_Hippocampus_Rep1	mm10_ERCC_SIRV	chr1	16619283	16570140	-	6	1617	208	478	ENSMUSG00000025939.18	ENSMUST00000117146.8	Ube2w	Ube2w-201	Known	Known	None	0.44999998807907104	None	None	None	None
m54284U_191213_120042/35391379/ccs	PacBio_Hippocampus_Rep2	mm10_ERCC_SIRV	chr17	6299363	6296731	-	1	2651	56432	150968	ENCODEMG000056432	ENCODEMT000150968	ENCODEMG000056432	ENCODEMT000150968	Antisense	Antisense	None	1.0	None	None	None	None
m54284U_191107_221739/100795400/ccs	PacBio_Cortex_Rep1	mm10_ERCC_SIRV	chr13	17993325	17988905	-	3	1145	37901	98937	ENSMUSG00000075054.5	ENSMUST00000099735.5	Yae1d1	Yae1d1-201	Known	Known	None	0.3499999940395355	None	None	None	None
m54284U_191212_053548/58655359/ccs	PacBio_Hippocampus_Rep1	mm10_ERCC_SIRV	chr15	12250098	12248802	-	1	1297	56434	150976	ENCODEMG000056434	ENCODEMT000150976	ENCODEMG000056434	ENCODEMT000150976	Antisense	Antisense	None	1.0	None	None	None	None
m54284U_191213_120042/40700588/ccs	PacBio_Hippocampus_Rep2	mm10_ERCC_SIRV	chr17	6299363	6296731	-	1	2651	56432	150968	ENCODEMG000056432	ENCODEMT000150968	ENCODEMG000056432	ENCODEMT000150968	Antisense	Antisense	None	1.0	None	None	None	None
m54284U_191212_053548/131335755/ccs	PacBio_Hippocampus_Rep1	mm10_ERCC_SIRV	chr19	4012696	4007503	-	10	1545	49881	130255	ENSMUSG00000037916.14	ENSMUST00000042497.13	Ndufv1	Ndufv1-201	Known	Known	None	0.20000000298023224	None	None	None	None
m54284U_191213_120042/130942788/ccs	PacBio_Hippocampus_Rep2	mm10_ERCC_SIRV	chr11	5520959	5525872	+	5	1808	32215	84657	ENSMUSG00000020484.18	ENSMUST00000063084.15	Xbp1	Xbp1-201	Known	Known	None	0.6499999761581421	None	None	None	None
m54284U_191212_053548/63636263/ccs	PacBio_Hippocampus_Rep1	mm10_ERCC_SIRV	chr15	12250269	12248802	-	1	1468	56434	150976	ENCODEMG000056434	ENCODEMT000150976	ENCODEMG000056434	ENCODEMT000150976	Antisense	Antisense	None	1.0	None	None	None	None
m54284U_191212_053548/141953167/ccs	PacBio_Hippocampus_Rep1	mm10_ERCC_SIRV	chr7	3303525	3331095	+	18	3120	19409	50860	ENSMUSG00000078816.9	ENSMUST00000100301.10	Prkcg	Prkcg-201	Known	Known	None	0.25	None	None	None	None
m54284U_191212_053548/133303015/ccs	PacBio_Hippocampus_Rep1	mm10_ERCC_SIRV	chr19	4012673	4007503	-	10	1522	49881	130255	ENSMUSG00000037916.14	ENSMUST00000042497.13	Ndufv1	Ndufv1-201	Known	Known	None	0.20000000298023224	None	None	None	None
m54284U_191213_120042/55576892/ccs	PacBio_Hippocampus_Rep2	mm10_ERCC_SIRV	chr17	6299358	6296731	-	1	2646	56432	150968	ENCODEMG000056432	ENCODEMT000150968	ENCODEMG000056432	ENCODEMT000150968	Antisense	Antisense	None	1.0	None	None	None	None
m54284U_191107_221739/157288005/ccs	PacBio_Cortex_Rep1	mm10_ERCC_SIRV	chr3	8509531	8561604	+	5	1900	7304	19520	ENSMUSG00000027500.10	ENSMUST00000029002.8	Stmn2	Stmn2-201	Known	Known	None	0.20000000298023224	None	None	None	None
m54284U_191212_053548/65209744/ccs	PacBio_Hippocampus_Rep1	mm10_ERCC_SIRV	chr15	12250239	12248802	-	1	1438	56434	150976	ENCODEMG000056434	ENCODEMT000150976	ENCODEMG000056434	ENCODEMT000150976	Antisense	Antisense	None	1.0	None	None	None	None
m54284U_191107_221739/147718279/ccs	PacBio_Cortex_Rep1	mm10_ERCC_SIRV	chr13	17993336	17988905	-	3	1156	37901	98937	ENSMUSG00000075054.5	ENSMUST00000099735.5	Yae1d1	Yae1d1-201	Known	Known	None	0.3499999940395355	None	None	None	None
m54284U_191212_053548/134743569/ccs	PacBio_Hippocampus_Rep1	mm10_ERCC_SIRV	chr19	4012671	4007503	-	10	1520	49881	130255	ENSMUSG00000037916.14	ENSMUST00000042497.13	Ndufv1	Ndufv1-201	Known	Known	None	0.20000000298023224	None	None	None	None
m54284U_191213_120042/66980011/ccs	PacBio_Hippocampus_Rep2	mm10_ERCC_SIRV	chr17	6297843	6296731	-	1	1131	56432	150968	ENCODEMG000056432	ENCODEMT000150968	ENCODEMG000056432	ENCODEMT000150968	Antisense	Antisense	None	1.0	None	None	None	None
m54284U_191212_053548/149620368/ccs	PacBio_Hippocampus_Rep1	mm10_ERCC_SIRV	chr7	3303525	3331095	+	18	3114	19409	50860	ENSMUSG00000078816.9	ENSMUST00000100301.10	Prkcg	Prkcg-201	Known	Known	None	0.25	None	None	None	None
m54284U_191212_053548/68552369/ccs	PacBio_Hippocampus_Rep1	mm10_ERCC_SIRV	chr15	12250155	12248802	-	1	1354	56434	150976	ENCODEMG000056434	ENCODEMT000150976	ENCODEMG000056434	ENCODEMT000150976	Antisense	Antisense	None	1.0	None	None	None	None
m54284U_191107_221739/161613536/ccs	PacBio_Cortex_Rep1	mm10_ERCC_SIRV	chr3	8509531	8561603	+	5	1899	7304	19520	ENSMUSG00000027500.10	ENSMUST00000029002.8	Stmn2	Stmn2-201	Known	Known	None	0.20000000298023224	None	None	None	None
m54284U_191212_053548/135332317/ccs	PacBio_Hippocampus_Rep1	mm10_ERCC_SIRV	chr19	4012672	4007503	-	10	1521	49881	130255	ENSMUSG00000037916.14	ENSMUST00000042497.13	Ndufv1	Ndufv1-201	Known	Known	None	0.20000000298023224	None	None	None	None
m54284U_191212_053548/69469368/ccs	PacBio_Hippocampus_Rep1	mm10_ERCC_SIRV	chr15	12250269	12248802	-	1	1468	56434	150976	ENCODEMG000056434	ENCODEMT000150976	ENCODEMG000056434	ENCODEMT000150976	Antisense	Antisense	None	1.0	None	None	None	None
m54284U_191212_053548/126552059/ccs	PacBio_Hippocampus_Rep1	mm10_ERCC_SIRV	chr1	16619264	16570140	-	6	1598	208	478	ENSMUSG00000025939.18	ENSMUST00000117146.8	Ube2w	Ube2w-201	Known	Known	None	0.44999998807907104	None	None	None	None
m54284U_191213_120042/131400783/ccs	PacBio_Hippocampus_Rep2	mm10_ERCC_SIRV	chr11	5520959	5525874	+	5	1810	32215	84657	ENSMUSG00000020484.18	ENSMUST00000063084.15	Xbp1	Xbp1-201	Known	Known	None	0.6499999761581421	None	None	None	None
m54284U_191213_120042/73729358/ccs	PacBio_Hippocampus_Rep2	mm10_ERCC_SIRV	chr17	6298629	6296731	-	1	1917	56432	150968	ENCODEMG000056432	ENCODEMT000150968	ENCODEMG000056432	ENCODEMT000150968	Antisense	Antisense	None	1.0	None	None	None	None
m54284U_191212_053548/142281564/ccs	PacBio_Hippocampus_Rep1	mm10_ERCC_SIRV	chr13	17993296	17988905	-	3	1116	37901	98937	ENSMUSG00000075054.5	ENSMUST00000099735.5	Yae1d1	Yae1d1-201	Known	Known	None	0.3499999940395355	None	None	None	None
m54284U_191212_053548/152111316/ccs	PacBio_Hippocampus_Rep1	mm10_ERCC_SIRV	chr7	3303525	3331077	+	18	3112	19409	50860	ENSMUSG00000078816.9	ENSMUST00000100301.10	Prkcg	Prkcg-201	Known	Known	None	0.25	None	None	None	None
m54284U_191212_053548/69601676/ccs	PacBio_Hippocampus_Rep1	mm10_ERCC_SIRV	chr15	12250355	12248802	-	1	1554	56434	150976	ENCODEMG000056434	ENCODEMT000150976	ENCODEMG000056434	ENCODEMT000150976	Antisense	Antisense	None	1.0	None	None	None	None
m54284U_191107_221739/165349093/ccs	PacBio_Cortex_Rep1	mm10_ERCC_SIRV	chr3	8509531	8561605	+	5	1901	7304	19520	ENSMUSG00000027500.10	ENSMUST00000029002.8	Stmn2	Stmn2-201	Known	Known	None	0.15000000596046448	None	None	None	None
m54284U_191212_053548/137365722/ccs	PacBio_Hippocampus_Rep1	mm10_ERCC_SIRV	chr19	4012665	4007503	-	10	1514	49881	130255	ENSMUSG00000037916.14	ENSMUST00000042497.13	Ndufv1	Ndufv1-201	Known	Known	None	0.20000000298023224	None	None	None	None
m54284U_191212_053548/70978327/ccs	PacBio_Hippocampus_Rep1	mm10_ERCC_SIRV	chr15	12250384	12248802	-	1	1583	56434	150976	ENCODEMG000056434	ENCODEMT000150976	ENCODEMG000056434	ENCODEMT000150976	Antisense	Antisense	None	1.0	None	None	None	None
m54284U_191213_120042/82445555/ccs	PacBio_Hippocampus_Rep2	mm10_ERCC_SIRV	chr17	6299363	6296731	-	1	2651	56432	150968	ENCODEMG000056432	ENCODEMT000150968	ENCODEMG000056432	ENCODEMT000150968	Antisense	Antisense	None	1.0	None	None	None	None
m54284U_191212_053548/139461109/ccs	PacBio_Hippocampus_Rep1	mm10_ERCC_SIRV	chr19	4012661	4007503	-	10	1510	49881	130255	ENSMUSG00000037916.14	ENSMUST00000042497.13	Ndufv1	Ndufv1-201	Known	Known	None	0.20000000298023224	None	None	None	None
m54284U_191213_120042/40175691/ccs	PacBio_Hippocampus_Rep2	mm10_ERCC_SIRV	chr13	17993304	17988905	-	3	1124	37901	98937	ENSMUSG00000075054.5	ENSMUST00000099735.5	Yae1d1	Yae1d1-201	Known	Known	None	0.3499999940395355	None	None	None	None
m54284U_191212_053548/76022106/ccs	PacBio_Hippocampus_Rep1	mm10_ERCC_SIRV	chr15	12258095	12248802	-	2	3096	56435	150978	ENCODEMG000056435	ENCODEMT000150978	ENCODEMG000056435	ENCODEMT000150978	Antisense	Antisense	None	1.0	None	None	None	None
m54284U_191213_120042/82643106/ccs	PacBio_Hippocampus_Rep2	mm10_ERCC_SIRV	chr17	6299348	6296731	-	1	2629	56432	150968	ENCODEMG000056432	ENCODEMT000150968	ENCODEMG000056432	ENCODEMT000150968	Antisense	Antisense	None	1.0	None	None	None	None
m54284U_191107_221739/165611097/ccs	PacBio_Cortex_Rep1	mm10_ERCC_SIRV	chr3	8509531	8561598	+	5	1894	7304	19520	ENSMUSG00000027500.10	ENSMUST00000029002.8	Stmn2	Stmn2-201	Known	Known	None	0.30000001192092896	None	None	None	None
m54284U_191212_053548/161546813/ccs	PacBio_Hippocampus_Rep1	mm10_ERCC_SIRV	chr7	3303525	3331086	+	18	3111	19409	50860	ENSMUSG00000078816.9	ENSMUST00000100301.10	Prkcg	Prkcg-201	Known	Known	None	0.25	None	None	None	None
m54284U_191213_120042/132646889/ccs	PacBio_Hippocampus_Rep2	mm10_ERCC_SIRV	chr11	5520959	5525874	+	5	1810	32215	84657	ENSMUSG00000020484.18	ENSMUST00000063084.15	Xbp1	Xbp1-201	Known	Known	None	0.6499999761581421	None	None	None	None
m54284U_191212_053548/139985152/ccs	PacBio_Hippocampus_Rep1	mm10_ERCC_SIRV	chr19	4012706	4007503	-	10	1555	49881	130255	ENSMUSG00000037916.14	ENSMUST00000042497.13	Ndufv1	Ndufv1-201	Known	Known	None	0.20000000298023224	None	None	None	None
m54284U_191212_053548/127208261/ccs	PacBio_Hippocampus_Rep1	mm10_ERCC_SIRV	chr1	16619263	16570140	-	6	1522	208	149751	ENSMUSG00000025939.18	ENCODEMT000149751	Ube2w	ENCODEMT000149751	Known	NIC	None	0.44999998807907104	None	None	None	None
m54284U_191213_120042/90178177/ccs	PacBio_Hippocampus_Rep2	mm10_ERCC_SIRV	chr17	6299363	6296731	-	1	2651	56432	150968	ENCODEMG000056432	ENCODEMT000150968	ENCODEMG000056432	ENCODEMT000150968	Antisense	Antisense	None	1.0	None	None	None	None
m54284U_191213_120042/82576646/ccs	PacBio_Hippocampus_Rep2	mm10_ERCC_SIRV	chr13	17993333	17988905	-	3	1153	37901	98937	ENSMUSG00000075054.5	ENSMUST00000099735.5	Yae1d1	Yae1d1-201	Known	Known	None	0.3499999940395355	None	None	None	None
m54284U_191213_120042/93653433/ccs	PacBio_Hippocampus_Rep2	mm10_ERCC_SIRV	chr17	6299363	6296731	-	1	2651	56432	150968	ENCODEMG000056432	ENCODEMT000150968	ENCODEMG000056432	ENCODEMT000150968	Antisense	Antisense	None	1.0	None	None	None	None
m54284U_191213_120042/10880180/ccs	PacBio_Hippocampus_Rep2	mm10_ERCC_SIRV	chr7	3303525	3331095	+	18	3120	19409	50860	ENSMUSG00000078816.9	ENSMUST00000100301.10	Prkcg	Prkcg-201	Known	Known	None	0.25	None	None	None	None
m54284U_191212_053548/140902793/ccs	PacBio_Hippocampus_Rep1	mm10_ERCC_SIRV	chr19	4012659	4007503	-	10	1465	49881	130253	ENSMUSG00000037916.14	ENSMUST00000237862.1	Ndufv1	Ndufv1-214	Known	Known	None	0.20000000298023224	None	None	None	None
m54284U_191213_120042/95617839/ccs	PacBio_Hippocampus_Rep2	mm10_ERCC_SIRV	chr17	6299363	6296731	-	1	2651	56432	150968	ENCODEMG000056432	ENCODEMT000150968	ENCODEMG000056432	ENCODEMT000150968	Antisense	Antisense	None	1.0	None	None	None	None
m54284U_191212_053548/77728083/ccs	PacBio_Hippocampus_Rep1	mm10_ERCC_SIRV	chr15	12250187	12248802	-	1	1386	56434	150976	ENCODEMG000056434	ENCODEMT000150976	ENCODEMG000056434	ENCODEMT000150976	Antisense	Antisense	None	1.0	None	None	None	None
m54284U_191109_043049/656354/ccs	PacBio_Cortex_Rep2	mm10_ERCC_SIRV	chr3	8509531	8561604	+	5	1900	7304	19520	ENSMUSG00000027500.10	ENSMUST00000029002.8	Stmn2	Stmn2-201	Known	Known	None	0.20000000298023224	None	None	None	None
m54284U_191213_120042/161482715/ccs	PacBio_Hippocampus_Rep2	mm10_ERCC_SIRV	chr13	17993337	17988905	-	3	1157	37901	98937	ENSMUSG00000075054.5	ENSMUST00000099735.5	Yae1d1	Yae1d1-201	Known	Known	None	0.3499999940395355	None	None	None	None
m54284U_191212_053548/141427474/ccs	PacBio_Hippocampus_Rep1	mm10_ERCC_SIRV	chr19	4012673	4007503	-	10	1522	49881	130255	ENSMUSG00000037916.14	ENSMUST00000042497.13	Ndufv1	Ndufv1-201	Known	Known	None	0.20000000298023224	None	None	None	None
m54284U_191213_120042/124783336/ccs	PacBio_Hippocampus_Rep2	mm10_ERCC_SIRV	chr17	6299363	6296731	-	1	2651	56432	150968	ENCODEMG000056432	ENCODEMT000150968	ENCODEMG000056432	ENCODEMT000150968	Antisense	Antisense	None	1.0	None	None	None	None
m54284U_191212_053548/127534806/ccs	PacBio_Hippocampus_Rep1	mm10_ERCC_SIRV	chr1	16619264	16570140	-	6	1598	208	478	ENSMUSG00000025939.18	ENSMUST00000117146.8	Ube2w	Ube2w-201	Known	Known	None	0.44999998807907104	None	None	None	None
m54284U_191213_120042/136315292/ccs	PacBio_Hippocampus_Rep2	mm10_ERCC_SIRV	chr11	5520959	5525874	+	5	1810	32215	84657	ENSMUSG00000020484.18	ENSMUST00000063084.15	Xbp1	Xbp1-201	Known	Known	None	0.6499999761581421	None	None	None	None
m54284U_191212_053548/78579157/ccs	PacBio_Hippocampus_Rep1	mm10_ERCC_SIRV	chr15	12249982	12248802	-	1	1181	56434	150976	ENCODEMG000056434	ENCODEMT000150976	ENCODEMG000056434	ENCODEMT000150976	Antisense	Antisense	None	1.0	None	None	None	None
m54284U_191213_120042/127928419/ccs	PacBio_Hippocampus_Rep2	mm10_ERCC_SIRV	chr17	6299363	6296731	-	1	2651	56432	150968	ENCODEMG000056432	ENCODEMT000150968	ENCODEMG000056432	ENCODEMT000150968	Antisense	Antisense	None	1.0	None	None	None	None
m54284U_191213_120042/19924487/ccs	PacBio_Hippocampus_Rep2	mm10_ERCC_SIRV	chr7	3303525	3331094	+	18	3119	19409	50860	ENSMUSG00000078816.9	ENSMUST00000100301.10	Prkcg	Prkcg-201	Known	Known	None	0.25	None	None	None	None
m54284U_191212_053548/79298800/ccs	PacBio_Hippocampus_Rep1	mm10_ERCC_SIRV	chr15	12249787	12248802	-	1	986	56434	150976	ENCODEMG000056434	ENCODEMT000150976	ENCODEMG000056434	ENCODEMT000150976	Antisense	Antisense	None	1.0	None	None	None	None
m54284U_191212_053548/141886249/ccs	PacBio_Hippocampus_Rep1	mm10_ERCC_SIRV	chr19	4012698	4007503	-	10	1547	49881	130255	ENSMUSG00000037916.14	ENSMUST00000042497.13	Ndufv1	Ndufv1-201	Known	Known	None	0.20000000298023224	None	None	None	None
m54284U_191109_043049/4065406/ccs	PacBio_Cortex_Rep2	mm10_ERCC_SIRV	chr3	8509531	8561601	+	5	1897	7304	19520	ENSMUSG00000027500.10	ENSMUST00000029002.8	Stmn2	Stmn2-201	Known	Known	None	0.25	None	None	None	None
m54284U_191213_120042/28049666/ccs	PacBio_Hippocampus_Rep2	mm10_ERCC_SIRV	chr7	3303525	3331094	+	17	2981	19409	150979	ENSMUSG00000078816.9	ENCODEMT000150979	Prkcg	ENCODEMT000150979	Known	NNC	None	0.25	None	None	None	None
m54284U_191212_053548/83493918/ccs	PacBio_Hippocampus_Rep1	mm10_ERCC_SIRV	chr15	12250384	12248802	-	1	1583	56434	150976	ENCODEMG000056434	ENCODEMT000150976	ENCODEMG000056434	ENCODEMT000150976	Antisense	Antisense	None	1.0	None	None	None	None
m54284U_191213_120042/133694207/ccs	PacBio_Hippocampus_Rep2	mm10_ERCC_SIRV	chr17	6298767	6296731	-	1	2055	56432	150968	ENCODEMG000056432	ENCODEMT000150968	ENCODEMG000056432	ENCODEMT000150968	Antisense	Antisense	None	1.0	None	None	None	None
m54284U_191212_053548/79562027/ccs	PacBio_Hippocampus_Rep1	mm10_ERCC_SIRV	chr13	17993327	17988906	-	3	1146	37901	98937	ENSMUSG00000075054.5	ENSMUST00000099735.5	Yae1d1	Yae1d1-201	Known	Known	None	0.3499999940395355	None	None	None	None
m54284U_191212_053548/143721183/ccs	PacBio_Hippocampus_Rep1	mm10_ERCC_SIRV	chr19	4012664	4007503	-	10	1513	49881	130255	ENSMUSG00000037916.14	ENSMUST00000042497.13	Ndufv1	Ndufv1-201	Known	Known	None	0.20000000298023224	None	None	None	None
m54284U_191212_053548/86313776/ccs	PacBio_Hippocampus_Rep1	mm10_ERCC_SIRV	chr15	12250098	12248802	-	1	1297	56434	150976	ENCODEMG000056434	ENCODEMT000150976	ENCODEMG000056434	ENCODEMT000150976	Antisense	Antisense	None	1.0	None	None	None	None
m54284U_191109_043049/5573402/ccs	PacBio_Cortex_Rep2	mm10_ERCC_SIRV	chr3	8509531	8560441	+	5	737	7304	19520	ENSMUSG00000027500.10	ENSMUST00000029002.8	Stmn2	Stmn2-201	Known	Known	None	0.800000011920929	None	None	None	None
m54284U_191213_120042/146082393/ccs	PacBio_Hippocampus_Rep2	mm10_ERCC_SIRV	chr11	5520959	5525874	+	5	1810	32215	84657	ENSMUSG00000020484.18	ENSMUST00000063084.15	Xbp1	Xbp1-201	Known	Known	None	0.6499999761581421	None	None	None	None
m54284U_191212_053548/86706195/ccs	PacBio_Hippocampus_Rep1	mm10_ERCC_SIRV	chr15	12249926	12248802	-	1	1125	56434	150976	ENCODEMG000056434	ENCODEMT000150976	ENCODEMG000056434	ENCODEMT000150976	Antisense	Antisense	None	1.0	None	None	None	None
m54284U_191212_053548/128976434/ccs	PacBio_Hippocampus_Rep1	mm10_ERCC_SIRV	chr1	16619274	16570140	-	6	1608	208	478	ENSMUSG00000025939.18	ENSMUST00000117146.8	Ube2w	Ube2w-201	Known	Known	None	0.44999998807907104	None	None	None	None
m54284U_191213_120042/149227757/ccs	PacBio_Hippocampus_Rep2	mm10_ERCC_SIRV	chr17	6299363	6296731	-	1	2651	56432	150968	ENCODEMG000056432	ENCODEMT000150968	ENCODEMG000056432	ENCODEMT000150968	Antisense	Antisense	None	1.0	None	None	None	None
m54284U_191212_053548/143787866/ccs	PacBio_Hippocampus_Rep1	mm10_ERCC_SIRV	chr19	4012665	4007503	-	10	1514	49881	130255	ENSMUSG00000037916.14	ENSMUST00000042497.13	Ndufv1	Ndufv1-201	Known	Known	None	0.20000000298023224	None	None	None	None
m54284U_191212_053548/67633225/ccs	PacBio_Hippocampus_Rep1	mm10_ERCC_SIRV	chr13	17993334	17988907	-	3	1152	37901	98937	ENSMUSG00000075054.5	ENSMUST00000099735.5	Yae1d1	Yae1d1-201	Known	Known	None	0.4000000059604645	None	None	None	None
m54284U_191212_053548/88473676/ccs	PacBio_Hippocampus_Rep1	mm10_ERCC_SIRV	chr15	12250211	12248802	-	1	1410	56434	150976	ENCODEMG000056434	ENCODEMT000150976	ENCODEMG000056434	ENCODEMT000150976	Antisense	Antisense	None	1.0	None	None	None	None
m54284U_191213_120042/167905903/ccs	PacBio_Hippocampus_Rep2	mm10_ERCC_SIRV	chr17	6298782	6296731	-	1	2070	56432	150968	ENCODEMG000056432	ENCODEMT000150968	ENCODEMG000056432	ENCODEMT000150968	Antisense	Antisense	None	1.0	None	None	None	None
m54284U_191212_053548/147195065/ccs	PacBio_Hippocampus_Rep1	mm10_ERCC_SIRV	chr19	4012664	4007503	-	10	1513	49881	130255	ENSMUSG00000037916.14	ENSMUST00000042497.13	Ndufv1	Ndufv1-201	Known	Known	None	0.20000000298023224	None	None	None	None
m54284U_191212_053548/90179391/ccs	PacBio_Hippocampus_Rep1	mm10_ERCC_SIRV	chr15	12250039	12248802	-	1	1238	56434	150976	ENCODEMG000056434	ENCODEMT000150976	ENCODEMG000056434	ENCODEMT000150976	Antisense	Antisense	None	1.0	None	None	None	None
m54284U_191109_043049/7407206/ccs	PacBio_Cortex_Rep2	mm10_ERCC_SIRV	chr3	8509531	8561604	+	5	1900	7304	19520	ENSMUSG00000027500.10	ENSMUST00000029002.8	Stmn2	Stmn2-201	Known	Known	None	0.20000000298023224	None	None	None	None
m54284U_191213_120042/39520544/ccs	PacBio_Hippocampus_Rep2	mm10_ERCC_SIRV	chr7	3303525	3331095	+	18	3120	19409	50860	ENSMUSG00000078816.9	ENSMUST00000100301.10	Prkcg	Prkcg-201	Known	Known	None	0.25	None	None	None	None
m54284U_191213_120042/178980019/ccs	PacBio_Hippocampus_Rep2	mm10_ERCC_SIRV	chr17	6298497	6296731	-	1	1785	56432	150968	ENCODEMG000056432	ENCODEMT000150968	ENCODEMG000056432	ENCODEMT000150968	Antisense	Antisense	None	1.0	None	None	None	None
m54284U_191213_120042/83887894/ccs	PacBio_Hippocampus_Rep2	mm10_ERCC_SIRV	chr13	17993345	17988910	-	3	1160	37901	98937	ENSMUSG00000075054.5	ENSMUST00000099735.5	Yae1d1	Yae1d1-201	Known	Known	None	0.4000000059604645	None	None	None	None
m54284U_191213_120042/148571357/ccs	PacBio_Hippocampus_Rep2	mm10_ERCC_SIRV	chr11	5520959	5525874	+	5	1810	32215	84657	ENSMUSG00000020484.18	ENSMUST00000063084.15	Xbp1	Xbp1-201	Known	Known	None	0.6499999761581421	None	None	None	None
m54284U_191212_053548/147914930/ccs	PacBio_Hippocampus_Rep1	mm10_ERCC_SIRV	chr19	4012689	4007503	-	10	1538	49881	130255	ENSMUSG00000037916.14	ENSMUST00000042497.13	Ndufv1	Ndufv1-201	Known	Known	None	0.20000000298023224	None	None	None	None
m54284U_191212_053548/130942449/ccs	PacBio_Hippocampus_Rep1	mm10_ERCC_SIRV	chr1	16619260	16570140	-	6	1594	208	478	ENSMUSG00000025939.18	ENSMUST00000117146.8	Ube2w	Ube2w-201	Known	Known	None	0.44999998807907104	None	None	None	None
m54284U_191212_053548/92407126/ccs	PacBio_Hippocampus_Rep1	mm10_ERCC_SIRV	chr15	12253403	12248802	-	2	4546	56435	150980	ENCODEMG000056435	ENCODEMT000150980	ENCODEMG000056435	ENCODEMT000150980	Antisense	Genomic	None	1.0	None	None	None	None
m54284U_191213_120042/39126493/ccs	PacBio_Hippocampus_Rep2	mm10_ERCC_SIRV	chr17	6299038	6296734	-	1	2308	56432	150968	ENCODEMG000056432	ENCODEMT000150968	ENCODEMG000056432	ENCODEMT000150968	Antisense	Antisense	None	0.8500000238418579	None	None	None	None
m54284U_191212_053548/148177909/ccs	PacBio_Hippocampus_Rep1	mm10_ERCC_SIRV	chr19	4012656	4007503	-	10	1505	49881	130255	ENSMUSG00000037916.14	ENSMUST00000042497.13	Ndufv1	Ndufv1-201	Known	Known	None	0.20000000298023224	None	None	None	None
m54284U_191109_043049/14811581/ccs	PacBio_Cortex_Rep2	mm10_ERCC_SIRV	chr3	8509531	8561604	+	5	1900	7304	19520	ENSMUSG00000027500.10	ENSMUST00000029002.8	Stmn2	Stmn2-201	Known	Known	None	0.20000000298023224	None	None	None	None
m54284U_191213_120042/47385439/ccs	PacBio_Hippocampus_Rep2	mm10_ERCC_SIRV	chr7	3303525	3331095	+	18	3120	19409	50860	ENSMUSG00000078816.9	ENSMUST00000100301.10	Prkcg	Prkcg-201	Known	Known	None	0.25	None	None	None	None
m54284U_191212_053548/16056669/ccs	PacBio_Hippocampus_Rep1	mm10_ERCC_SIRV	chr17	6298782	6296735	-	1	2066	56432	150968	ENCODEMG000056432	ENCODEMT000150968	ENCODEMG000056432	ENCODEMT000150968	Antisense	Antisense	None	0.800000011920929	None	None	None	None
m54284U_191213_120042/56493945/ccs	PacBio_Hippocampus_Rep2	mm10_ERCC_SIRV	chr13	17993307	17988911	-	3	1121	37901	98937	ENSMUSG00000075054.5	ENSMUST00000099735.5	Yae1d1	Yae1d1-201	Known	Known	None	0.44999998807907104	None	None	None	None
m54284U_191212_053548/151717320/ccs	PacBio_Hippocampus_Rep1	mm10_ERCC_SIRV	chr19	4012665	4007504	-	10	1546	49881	150582	ENSMUSG00000037916.14	ENCODEMT000150582	Ndufv1	ENCODEMT000150582	Known	NNC	None	0.20000000298023224	None	None	None	None
m54284U_191213_120042/159383764/ccs	PacBio_Hippocampus_Rep2	mm10_ERCC_SIRV	chr11	5520959	5525874	+	5	1810	32215	84657	ENSMUSG00000020484.18	ENSMUST00000063084.15	Xbp1	Xbp1-201	Known	Known	None	0.6499999761581421	None	None	None	None
m54284U_191212_053548/93258803/ccs	PacBio_Hippocampus_Rep1	mm10_ERCC_SIRV	chr15	12250240	12248802	-	1	1430	56434	150976	ENCODEMG000056434	ENCODEMT000150976	ENCODEMG000056434	ENCODEMT000150976	Antisense	Antisense	None	1.0	None	None	None	None
m54284U_191213_120042/49809302/ccs	PacBio_Hippocampus_Rep2	mm10_ERCC_SIRV	chr7	3303525	3331094	+	18	3119	19409	50860	ENSMUSG00000078816.9	ENSMUST00000100301.10	Prkcg	Prkcg-201	Known	Known	None	0.25	None	None	None	None
m54284U_191212_053548/132383168/ccs	PacBio_Hippocampus_Rep1	mm10_ERCC_SIRV	chr1	16619284	16570140	-	6	1618	208	478	ENSMUSG00000025939.18	ENSMUST00000117146.8	Ube2w	Ube2w-201	Known	Known	None	0.44999998807907104	None	None	None	None
m54284U_191212_053548/99418332/ccs	PacBio_Hippocampus_Rep1	mm10_ERCC_SIRV	chr17	6297267	6308313	+	10	3682	46158	150981	ENSMUSG00000038141.11	ENCODEMT000150981	Tmem181a	ENCODEMT000150981	Known	ISM	Suffix	0.15000000596046448	None	None	None	None
m54284U_191109_043049/15073892/ccs	PacBio_Cortex_Rep2	mm10_ERCC_SIRV	chr3	8509531	8561602	+	5	1898	7304	19520	ENSMUSG00000027500.10	ENSMUST00000029002.8	Stmn2	Stmn2-201	Known	Known	None	0.20000000298023224	None	None	None	None
m54284U_191212_053548/153355949/ccs	PacBio_Hippocampus_Rep1	mm10_ERCC_SIRV	chr19	4012668	4007501	-	10	1513	49881	150496	ENSMUSG00000037916.14	ENCODEMT000150496	Ndufv1	ENCODEMT000150496	Known	NIC	None	0.20000000298023224	None	None	None	None
m54284U_191212_053548/97190508/ccs	PacBio_Hippocampus_Rep1	mm10_ERCC_SIRV	chr15	12249870	12248802	-	1	1069	56434	150976	ENCODEMG000056434	ENCODEMT000150976	ENCODEMG000056434	ENCODEMT000150976	Antisense	Antisense	None	1.0	None	None	None	None
m54284U_191107_221739/15599962/ccs	PacBio_Cortex_Rep1	mm10_ERCC_SIRV	chr13	17993315	17988925	-	3	1115	37901	98937	ENSMUSG00000075054.5	ENSMUST00000099735.5	Yae1d1	Yae1d1-201	Known	Known	None	0.6499999761581421	None	None	None	None
m54284U_191213_120042/54265904/ccs	PacBio_Hippocampus_Rep2	mm10_ERCC_SIRV	chr7	3303556	3331096	+	15	2824	19409	150812	ENSMUSG00000078816.9	ENCODEMT000150812	Prkcg	ENCODEMT000150812	Known	NIC	None	0.25	None	None	None	None
m54284U_191109_043049/15665388/ccs	PacBio_Cortex_Rep2	mm10_ERCC_SIRV	chr3	8509531	8561604	+	5	1900	7304	19520	ENSMUSG00000027500.10	ENSMUST00000029002.8	Stmn2	Stmn2-201	Known	Known	None	0.20000000298023224	None	None	None	None
m54284U_191212_053548/97256655/ccs	PacBio_Hippocampus_Rep1	mm10_ERCC_SIRV	chr15	12250097	12248802	-	1	1296	56434	150976	ENCODEMG000056434	ENCODEMT000150976	ENCODEMG000056434	ENCODEMT000150976	Antisense	Antisense	None	1.0	None	None	None	None
m54284U_191212_053548/153486141/ccs	PacBio_Hippocampus_Rep1	mm10_ERCC_SIRV	chr19	4012664	4007503	-	10	1513	49881	130255	ENSMUSG00000037916.14	ENSMUST00000042497.13	Ndufv1	Ndufv1-201	Known	Known	None	0.20000000298023224	None	None	None	None
m54284U_191212_053548/98306838/ccs	PacBio_Hippocampus_Rep1	mm10_ERCC_SIRV	chr15	12249870	12248802	-	1	1069	56434	150976	ENCODEMG000056434	ENCODEMT000150976	ENCODEMG000056434	ENCODEMT000150976	Antisense	Antisense	None	1.0	None	None	None	None
m54284U_191213_120042/162073253/ccs	PacBio_Hippocampus_Rep2	mm10_ERCC_SIRV	chr11	5520959	5523575	+	2	1304	32215	150982	ENSMUSG00000020484.18	ENCODEMT000150982	Xbp1	ENCODEMT000150982	Known	ISM	Both	0.20000000298023224	None	None	None	None
m54284U_191107_221739/32639790/ccs	PacBio_Cortex_Rep1	mm10_ERCC_SIRV	chr13	17993325	17988925	-	3	1125	37901	98937	ENSMUSG00000075054.5	ENSMUST00000099735.5	Yae1d1	Yae1d1-201	Known	Known	None	0.6499999761581421	None	None	None	None
m54284U_191109_043049/20711945/ccs	PacBio_Cortex_Rep2	mm10_ERCC_SIRV	chr3	8509531	8561604	+	5	1900	7304	19520	ENSMUSG00000027500.10	ENSMUST00000029002.8	Stmn2	Stmn2-201	Known	Known	None	0.20000000298023224	None	None	None	None
m54284U_191212_053548/132581217/ccs	PacBio_Hippocampus_Rep1	mm10_ERCC_SIRV	chr1	16619259	16570140	-	6	1590	208	149840	ENSMUSG00000025939.18	ENCODEMT000149840	Ube2w	ENCODEMT000149840	Known	NNC	None	0.44999998807907104	None	None	None	None
m54284U_191212_053548/98830974/ccs	PacBio_Hippocampus_Rep1	mm10_ERCC_SIRV	chr15	12250040	12248802	-	1	1239	56434	150976	ENCODEMG000056434	ENCODEMT000150976	ENCODEMG000056434	ENCODEMT000150976	Antisense	Antisense	None	1.0	None	None	None	None
m54284U_191109_043049/169674172/ccs	PacBio_Cortex_Rep2	mm10_ERCC_SIRV	chr17	6297233	6308304	+	10	3667	46158	150981	ENSMUSG00000038141.11	ENCODEMT000150981	Tmem181a	ENCODEMT000150981	Known	ISM	Suffix	0.25	None	None	None	None
m54284U_191212_053548/153881406/ccs	PacBio_Hippocampus_Rep1	mm10_ERCC_SIRV	chr19	4012680	4007503	-	10	1529	49881	130255	ENSMUSG00000037916.14	ENSMUST00000042497.13	Ndufv1	Ndufv1-201	Known	Known	None	0.20000000298023224	None	None	None	None
m54284U_191213_120042/60818028/ccs	PacBio_Hippocampus_Rep2	mm10_ERCC_SIRV	chr7	3303525	3331094	+	18	3119	19409	50860	ENSMUSG00000078816.9	ENSMUST00000100301.10	Prkcg	Prkcg-201	Known	Known	None	0.25	None	None	None	None
m54284U_191212_053548/99419304/ccs	PacBio_Hippocampus_Rep1	mm10_ERCC_SIRV	chr15	12253404	12248802	-	1	4603	56434	150976	ENCODEMG000056434	ENCODEMT000150976	ENCODEMG000056434	ENCODEMT000150976	Antisense	Antisense	None	1.0	None	None	None	None
m54284U_191109_043049/25627185/ccs	PacBio_Cortex_Rep2	mm10_ERCC_SIRV	chr3	8509531	8561600	+	5	1896	7304	19520	ENSMUSG00000027500.10	ENSMUST00000029002.8	Stmn2	Stmn2-201	Known	Known	None	0.30000001192092896	None	None	None	None
m54284U_191212_053548/155845548/ccs	PacBio_Hippocampus_Rep1	mm10_ERCC_SIRV	chr19	4012673	4007503	-	10	1522	49881	130255	ENSMUSG00000037916.14	ENSMUST00000042497.13	Ndufv1	Ndufv1-201	Known	Known	None	0.20000000298023224	None	None	None	None
m54284U_191107_221739/111413134/ccs	PacBio_Cortex_Rep1	mm10_ERCC_SIRV	chr13	17993333	17988925	-	3	1133	37901	98937	ENSMUSG00000075054.5	ENSMUST00000099735.5	Yae1d1	Yae1d1-201	Known	Known	None	0.6499999761581421	None	None	None	None
m54284U_191212_053548/101777767/ccs	PacBio_Hippocampus_Rep1	mm10_ERCC_SIRV	chr15	12250097	12248802	-	1	1296	56434	150976	ENCODEMG000056434	ENCODEMT000150976	ENCODEMG000056434	ENCODEMT000150976	Antisense	Antisense	None	1.0	None	None	None	None
m54284U_191213_120042/10420254/ccs	PacBio_Hippocampus_Rep2	mm10_ERCC_SIRV	chr17	6297236	6308312	+	10	3672	46158	150981	ENSMUSG00000038141.11	ENCODEMT000150981	Tmem181a	ENCODEMT000150981	Known	ISM	Suffix	0.15000000596046448	None	None	None	None
m54284U_191212_053548/133760897/ccs	PacBio_Hippocampus_Rep1	mm10_ERCC_SIRV	chr1	16619266	16570140	-	6	1600	208	478	ENSMUSG00000025939.18	ENSMUST00000117146.8	Ube2w	Ube2w-201	Known	Known	None	0.44999998807907104	None	None	None	None
m54284U_191212_053548/102041662/ccs	PacBio_Hippocampus_Rep1	mm10_ERCC_SIRV	chr15	12250325	12248802	-	1	1524	56434	150976	ENCODEMG000056434	ENCODEMT000150976	ENCODEMG000056434	ENCODEMT000150976	Antisense	Antisense	None	1.0	None	None	None	None
m54284U_191213_120042/80610097/ccs	PacBio_Hippocampus_Rep2	mm10_ERCC_SIRV	chr7	3303525	3331095	+	18	3120	19409	50860	ENSMUSG00000078816.9	ENSMUST00000100301.10	Prkcg	Prkcg-201	Known	Known	None	0.25	None	None	None	None
m54284U_191212_053548/157353756/ccs	PacBio_Hippocampus_Rep1	mm10_ERCC_SIRV	chr19	4012674	4007503	-	10	1523	49881	130255	ENSMUSG00000037916.14	ENSMUST00000042497.13	Ndufv1	Ndufv1-201	Known	Known	None	0.20000000298023224	None	None	None	None
m54284U_191212_053548/105122644/ccs	PacBio_Hippocampus_Rep1	mm10_ERCC_SIRV	chr15	12250011	12248802	-	1	1210	56434	150976	ENCODEMG000056434	ENCODEMT000150976	ENCODEMG000056434	ENCODEMT000150976	Antisense	Antisense	None	1.0	None	None	None	None
m54284U_191212_053548/172491140/ccs	PacBio_Hippocampus_Rep1	mm10_ERCC_SIRV	chr17	6297267	6308315	+	10	3644	46158	150981	ENSMUSG00000038141.11	ENCODEMT000150981	Tmem181a	ENCODEMT000150981	Known	ISM	Suffix	0.15000000596046448	None	None	None	None
m54284U_191109_043049/25888749/ccs	PacBio_Cortex_Rep2	mm10_ERCC_SIRV	chr3	8509531	8561603	+	5	1899	7304	19520	ENSMUSG00000027500.10	ENSMUST00000029002.8	Stmn2	Stmn2-201	Known	Known	None	0.20000000298023224	None	None	None	None
m54284U_191109_043049/147524006/ccs	PacBio_Cortex_Rep2	mm10_ERCC_SIRV	chr13	17993325	17988925	-	3	1125	37901	98937	ENSMUSG00000075054.5	ENSMUST00000099735.5	Yae1d1	Yae1d1-201	Known	Known	None	0.6499999761581421	None	None	None	None
m54284U_191212_053548/158008778/ccs	PacBio_Hippocampus_Rep1	mm10_ERCC_SIRV	chr19	4012661	4007503	-	10	1510	49881	130255	ENSMUSG00000037916.14	ENSMUST00000042497.13	Ndufv1	Ndufv1-201	Known	Known	None	0.20000000298023224	None	None	None	None
m54284U_191212_053548/105906502/ccs	PacBio_Hippocampus_Rep1	mm10_ERCC_SIRV	chr15	12250127	12248802	-	1	1326	56434	150976	ENCODEMG000056434	ENCODEMT000150976	ENCODEMG000056434	ENCODEMT000150976	Antisense	Antisense	None	1.0	None	None	None	None
m54284U_191213_120042/117769316/ccs	PacBio_Hippocampus_Rep2	mm10_ERCC_SIRV	chr17	6297615	6308314	+	9	3859	46158	150983	ENSMUSG00000038141.11	ENCODEMT000150983	Tmem181a	ENCODEMT000150983	Known	ISM	Suffix	0.15000000596046448	None	None	None	None
m54284U_191213_120042/174130653/ccs	PacBio_Hippocampus_Rep2	mm10_ERCC_SIRV	chr13	17993344	17988925	-	3	1144	37901	98937	ENSMUSG00000075054.5	ENSMUST00000099735.5	Yae1d1	Yae1d1-201	Known	Known	None	0.6499999761581421	None	None	None	None
m54284U_191212_053548/134285858/ccs	PacBio_Hippocampus_Rep1	mm10_ERCC_SIRV	chr1	16619266	16570140	-	6	1600	208	478	ENSMUSG00000025939.18	ENSMUST00000117146.8	Ube2w	Ube2w-201	Known	Known	None	0.44999998807907104	None	None	None	None
m54284U_191212_053548/158403275/ccs	PacBio_Hippocampus_Rep1	mm10_ERCC_SIRV	chr19	4012691	4007503	-	10	1540	49881	130255	ENSMUSG00000037916.14	ENSMUST00000042497.13	Ndufv1	Ndufv1-201	Known	Known	None	0.20000000298023224	None	None	None	None
m54284U_191212_053548/105972638/ccs	PacBio_Hippocampus_Rep1	mm10_ERCC_SIRV	chr15	12250298	12248802	-	1	1497	56434	150976	ENCODEMG000056434	ENCODEMT000150976	ENCODEMG000056434	ENCODEMT000150976	Antisense	Antisense	None	1.0	None	None	None	None
m54284U_191213_120042/100532421/ccs	PacBio_Hippocampus_Rep2	mm10_ERCC_SIRV	chr7	3303525	3331093	+	18	3118	19409	50860	ENSMUSG00000078816.9	ENSMUST00000100301.10	Prkcg	Prkcg-201	Known	Known	None	0.25	None	None	None	None
m54284U_191109_043049/29230422/ccs	PacBio_Cortex_Rep2	mm10_ERCC_SIRV	chr3	8509531	8561600	+	5	1896	7304	19520	ENSMUSG00000027500.10	ENSMUST00000029002.8	Stmn2	Stmn2-201	Known	Known	None	0.30000001192092896	None	None	None	None
m54284U_191212_053548/106104738/ccs	PacBio_Hippocampus_Rep1	mm10_ERCC_SIRV	chr15	12250212	12248802	-	1	1411	56434	150976	ENCODEMG000056434	ENCODEMT000150976	ENCODEMG000056434	ENCODEMT000150976	Antisense	Antisense	None	1.0	None	None	None	None
m54284U_191212_053548/158730464/ccs	PacBio_Hippocampus_Rep1	mm10_ERCC_SIRV	chr19	4012665	4007503	-	10	1514	49881	130255	ENSMUSG00000037916.14	ENSMUST00000042497.13	Ndufv1	Ndufv1-201	Known	Known	None	0.20000000298023224	None	None	None	None
m54284U_191213_120042/171181863/ccs	PacBio_Hippocampus_Rep2	mm10_ERCC_SIRV	chr11	5520959	5525992	+	5	1928	32215	84657	ENSMUSG00000020484.18	ENSMUST00000063084.15	Xbp1	Xbp1-201	Known	Known	None	0.25	None	None	None	None
m54284U_191109_043049/34147024/ccs	PacBio_Cortex_Rep2	mm10_ERCC_SIRV	chr3	8509531	8561597	+	5	1893	7304	19520	ENSMUSG00000027500.10	ENSMUST00000029002.8	Stmn2	Stmn2-201	Known	Known	None	0.30000001192092896	None	None	None	None
m54284U_191212_053548/107481933/ccs	PacBio_Hippocampus_Rep1	mm10_ERCC_SIRV	chr15	12253394	12248802	-	1	4597	56434	150976	ENCODEMG000056434	ENCODEMT000150976	ENCODEMG000056434	ENCODEMT000150976	Antisense	Antisense	None	1.0	None	None	None	None
m54284U_191107_221739/150208813/ccs	PacBio_Cortex_Rep1	mm10_ERCC_SIRV	chr13	17993345	17988928	-	3	1142	37901	98937	ENSMUSG00000075054.5	ENSMUST00000099735.5	Yae1d1	Yae1d1-201	Known	Known	None	0.6499999761581421	None	None	None	None
m54284U_191213_120042/114296437/ccs	PacBio_Hippocampus_Rep2	mm10_ERCC_SIRV	chr7	3303525	3331093	+	18	3118	19409	50860	ENSMUSG00000078816.9	ENSMUST00000100301.10	Prkcg	Prkcg-201	Known	Known	None	0.25	None	None	None	None
m54284U_191212_053548/135268075/ccs	PacBio_Hippocampus_Rep1	mm10_ERCC_SIRV	chr1	16619267	16570140	-	6	1601	208	478	ENSMUSG00000025939.18	ENSMUST00000117146.8	Ube2w	Ube2w-201	Known	Known	None	0.44999998807907104	None	None	None	None
m54284U_191213_120042/14485982/ccs	PacBio_Hippocampus_Rep2	mm10_ERCC_SIRV	chr17	6297634	6308307	+	9	3821	46158	150983	ENSMUSG00000038141.11	ENCODEMT000150983	Tmem181a	ENCODEMT000150983	Known	ISM	Suffix	0.20000000298023224	None	None	None	None
m54284U_191212_053548/159254907/ccs	PacBio_Hippocampus_Rep1	mm10_ERCC_SIRV	chr19	4012673	4007503	-	10	1522	49881	130255	ENSMUSG00000037916.14	ENSMUST00000042497.13	Ndufv1	Ndufv1-201	Known	Known	None	0.20000000298023224	None	None	None	None
m54284U_191212_053548/107676044/ccs	PacBio_Hippocampus_Rep1	mm10_ERCC_SIRV	chr15	12250097	12248802	-	1	1296	56434	150976	ENCODEMG000056434	ENCODEMT000150976	ENCODEMG000056434	ENCODEMT000150976	Antisense	Antisense	None	1.0	None	None	None	None
m54284U_191109_043049/50988402/ccs	PacBio_Cortex_Rep2	mm10_ERCC_SIRV	chr3	8509531	8561603	+	5	1899	7304	19520	ENSMUSG00000027500.10	ENSMUST00000029002.8	Stmn2	Stmn2-201	Known	Known	None	0.20000000298023224	None	None	None	None
m54284U_191212_053548/110231986/ccs	PacBio_Hippocampus_Rep1	mm10_ERCC_SIRV	chr15	12250069	12248802	-	1	1232	56434	150976	ENCODEMG000056434	ENCODEMT000150976	ENCODEMG000056434	ENCODEMT000150976	Antisense	Antisense	None	1.0	None	None	None	None
m54284U_191213_120042/6751608/ccs	PacBio_Hippocampus_Rep2	mm10_ERCC_SIRV	chr17	6297637	6305783	+	9	1288	46158	150983	ENSMUSG00000038141.11	ENCODEMT000150983	Tmem181a	ENCODEMT000150983	Known	ISM	Suffix	0.44999998807907104	None	None	None	None
m54284U_191107_221739/175572441/ccs	PacBio_Cortex_Rep1	mm10_ERCC_SIRV	chr13	17993320	17988942	-	3	1103	37901	98937	ENSMUSG00000075054.5	ENSMUST00000099735.5	Yae1d1	Yae1d1-201	Known	Known	None	0.4000000059604645	None	None	None	None
m54284U_191212_053548/110429749/ccs	PacBio_Hippocampus_Rep1	mm10_ERCC_SIRV	chr15	12249954	12248802	-	1	1153	56434	150976	ENCODEMG000056434	ENCODEMT000150976	ENCODEMG000056434	ENCODEMT000150976	Antisense	Antisense	None	1.0	None	None	None	None
m54284U_191212_053548/160432641/ccs	PacBio_Hippocampus_Rep1	mm10_ERCC_SIRV	chr19	4012665	4007503	-	10	1514	49881	130255	ENSMUSG00000037916.14	ENSMUST00000042497.13	Ndufv1	Ndufv1-201	Known	Known	None	0.20000000298023224	None	None	None	None
m54284U_191212_053548/135659645/ccs	PacBio_Hippocampus_Rep1	mm10_ERCC_SIRV	chr1	16619266	16570140	-	6	1600	208	478	ENSMUSG00000025939.18	ENSMUST00000117146.8	Ube2w	Ube2w-201	Known	Known	None	0.44999998807907104	None	None	None	None
m54284U_191107_221739/21497464/ccs	PacBio_Cortex_Rep1	mm10_ERCC_SIRV	chr11	5520960	5525874	+	4	2531	32215	84659	ENSMUSG00000020484.18	ENSMUST00000149623.7	Xbp1	Xbp1-204	Known	Known	None	0.6499999761581421	None	None	None	None
m54284U_191213_120042/115540665/ccs	PacBio_Hippocampus_Rep2	mm10_ERCC_SIRV	chr7	3303525	3331070	+	18	3119	19409	50860	ENSMUSG00000078816.9	ENSMUST00000100301.10	Prkcg	Prkcg-201	Known	Known	None	0.3499999940395355	None	None	None	None
m54284U_191213_120042/109903907/ccs	PacBio_Hippocampus_Rep2	mm10_ERCC_SIRV	chr17	6297665	6308306	+	9	3789	46158	150983	ENSMUSG00000038141.11	ENCODEMT000150983	Tmem181a	ENCODEMT000150983	Known	ISM	Suffix	0.25	None	None	None	None
m54284U_191212_053548/115081608/ccs	PacBio_Hippocampus_Rep1	mm10_ERCC_SIRV	chr15	12250326	12248802	-	1	1508	56434	150976	ENCODEMG000056434	ENCODEMT000150976	ENCODEMG000056434	ENCODEMT000150976	Antisense	Antisense	None	1.0	None	None	None	None
m54284U_191109_043049/52233106/ccs	PacBio_Cortex_Rep2	mm10_ERCC_SIRV	chr3	8509531	8561604	+	5	1900	7304	19520	ENSMUSG00000027500.10	ENSMUST00000029002.8	Stmn2	Stmn2-201	Known	Known	None	0.20000000298023224	None	None	None	None
m54284U_191213_120042/27919591/ccs	PacBio_Hippocampus_Rep2	mm10_ERCC_SIRV	chr13	17993325	17989078	-	2	2403	37901	150856	ENSMUSG00000075054.5	ENCODEMT000150856	Yae1d1	ENCODEMT000150856	Known	ISM	Suffix	0.15000000596046448	None	None	None	None
m54284U_191212_053548/115737353/ccs	PacBio_Hippocampus_Rep1	mm10_ERCC_SIRV	chr15	12250127	12248802	-	1	1326	56434	150976	ENCODEMG000056434	ENCODEMT000150976	ENCODEMG000056434	ENCODEMT000150976	Antisense	Antisense	None	1.0	None	None	None	None
m54284U_191109_043049/48302326/ccs	PacBio_Cortex_Rep2	mm10_ERCC_SIRV	chr17	6297953	6308315	+	9	3510	46158	150983	ENSMUSG00000038141.11	ENCODEMT000150983	Tmem181a	ENCODEMT000150983	Known	ISM	Suffix	0.15000000596046448	None	None	None	None
m54284U_191212_053548/163184699/ccs	PacBio_Hippocampus_Rep1	mm10_ERCC_SIRV	chr19	4012680	4007503	-	10	1529	49881	130255	ENSMUSG00000037916.14	ENSMUST00000042497.13	Ndufv1	Ndufv1-201	Known	Known	None	0.20000000298023224	None	None	None	None
m54284U_191212_053548/116393585/ccs	PacBio_Hippocampus_Rep1	mm10_ERCC_SIRV	chr15	12250155	12248802	-	1	1354	56434	150976	ENCODEMG000056434	ENCODEMT000150976	ENCODEMG000056434	ENCODEMT000150976	Antisense	Antisense	None	1.0	None	None	None	None
m54284U_191213_120042/134023024/ccs	PacBio_Hippocampus_Rep2	mm10_ERCC_SIRV	chr7	3303525	3331093	+	18	3118	19409	50860	ENSMUSG00000078816.9	ENSMUST00000100301.10	Prkcg	Prkcg-201	Known	Known	None	0.25	None	None	None	None
m54284U_191109_043049/63572636/ccs	PacBio_Cortex_Rep2	mm10_ERCC_SIRV	chr3	8509531	8561604	+	5	1900	7304	19520	ENSMUSG00000027500.10	ENSMUST00000029002.8	Stmn2	Stmn2-201	Known	Known	None	0.20000000298023224	None	None	None	None
m54284U_191212_053548/117705211/ccs	PacBio_Hippocampus_Rep1	mm10_ERCC_SIRV	chr15	12249983	12248802	-	1	1182	56434	150976	ENCODEMG000056434	ENCODEMT000150976	ENCODEMG000056434	ENCODEMT000150976	Antisense	Antisense	None	1.0	None	None	None	None
m54284U_191212_053548/163185632/ccs	PacBio_Hippocampus_Rep1	mm10_ERCC_SIRV	chr19	4012674	4007505	-	10	1542	49881	150510	ENSMUSG00000037916.14	ENCODEMT000150510	Ndufv1	ENCODEMT000150510	Known	NNC	None	0.20000000298023224	None	None	None	None
m54284U_191109_043049/178718750/ccs	PacBio_Cortex_Rep2	mm10_ERCC_SIRV	chr13	17993315	17989084	-	3	956	37901	98937	ENSMUSG00000075054.5	ENSMUST00000099735.5	Yae1d1	Yae1d1-201	Known	Known	None	0.15000000596046448	None	None	None	None
m54284U_191107_221739/135987775/ccs	PacBio_Cortex_Rep1	mm10_ERCC_SIRV	chr17	6298147	6308314	+	8	3493	46158	150984	ENSMUSG00000038141.11	ENCODEMT000150984	Tmem181a	ENCODEMT000150984	Known	ISM	Suffix	0.15000000596046448	None	None	None	None
m54284U_191212_053548/137366283/ccs	PacBio_Hippocampus_Rep1	mm10_ERCC_SIRV	chr1	16619268	16570140	-	6	1602	208	478	ENSMUSG00000025939.18	ENSMUST00000117146.8	Ube2w	Ube2w-201	Known	Known	None	0.44999998807907104	None	None	None	None
m54284U_191212_053548/164298845/ccs	PacBio_Hippocampus_Rep1	mm10_ERCC_SIRV	chr19	4012664	4007503	-	10	1513	49881	130255	ENSMUSG00000037916.14	ENSMUST00000042497.13	Ndufv1	Ndufv1-201	Known	Known	None	0.20000000298023224	None	None	None	None
m54284U_191107_221739/35783596/ccs	PacBio_Cortex_Rep1	mm10_ERCC_SIRV	chr11	5520960	5525874	+	5	1809	32215	84657	ENSMUSG00000020484.18	ENSMUST00000063084.15	Xbp1	Xbp1-201	Known	Known	None	0.6499999761581421	None	None	None	None
m54284U_191212_053548/120260721/ccs	PacBio_Hippocampus_Rep1	mm10_ERCC_SIRV	chr15	12250326	12248802	-	1	1611	56434	150976	ENCODEMG000056434	ENCODEMT000150976	ENCODEMG000056434	ENCODEMT000150976	Antisense	Antisense	None	1.0	None	None	None	None
m54284U_191213_120042/161220471/ccs	PacBio_Hippocampus_Rep2	mm10_ERCC_SIRV	chr7	3303525	3331095	+	18	3120	19409	50860	ENSMUSG00000078816.9	ENSMUST00000100301.10	Prkcg	Prkcg-201	Known	Known	None	0.25	None	None	None	None
m54284U_191212_053548/120717549/ccs	PacBio_Hippocampus_Rep1	mm10_ERCC_SIRV	chr15	12250327	12248802	-	1	1526	56434	150976	ENCODEMG000056434	ENCODEMT000150976	ENCODEMG000056434	ENCODEMT000150976	Antisense	Antisense	None	1.0	None	None	None	None
m54284U_191212_053548/164431161/ccs	PacBio_Hippocampus_Rep1	mm10_ERCC_SIRV	chr19	4012664	4007503	-	10	1513	49881	130255	ENSMUSG00000037916.14	ENSMUST00000042497.13	Ndufv1	Ndufv1-201	Known	Known	None	0.20000000298023224	None	None	None	None
m54284U_191109_043049/63832518/ccs	PacBio_Cortex_Rep2	mm10_ERCC_SIRV	chr3	8509531	8561604	+	5	1900	7304	19520	ENSMUSG00000027500.10	ENSMUST00000029002.8	Stmn2	Stmn2-201	Known	Known	None	0.20000000298023224	None	None	None	None
m54284U_191107_221739/51381612/ccs	PacBio_Cortex_Rep1	mm10_ERCC_SIRV	chr13	17993312	17989089	-	3	948	37901	98937	ENSMUSG00000075054.5	ENSMUST00000099735.5	Yae1d1	Yae1d1-201	Known	Known	None	0.10000000149011612	None	None	None	None
m54284U_191212_053548/164431446/ccs	PacBio_Hippocampus_Rep1	mm10_ERCC_SIRV	chr19	4012678	4007503	-	10	1527	49881	130255	ENSMUSG00000037916.14	ENSMUST00000042497.13	Ndufv1	Ndufv1-201	Known	Known	None	0.20000000298023224	None	None	None	None
m54284U_191212_053548/121702837/ccs	PacBio_Hippocampus_Rep1	mm10_ERCC_SIRV	chr15	12250240	12248802	-	1	1439	56434	150976	ENCODEMG000056434	ENCODEMT000150976	ENCODEMG000056434	ENCODEMT000150976	Antisense	Antisense	None	1.0	None	None	None	None
m54284U_191212_053548/143395539/ccs	PacBio_Hippocampus_Rep1	mm10_ERCC_SIRV	chr1	16619284	16570140	-	6	1543	208	149751	ENSMUSG00000025939.18	ENCODEMT000149751	Ube2w	ENCODEMT000149751	Known	NIC	None	0.44999998807907104	None	None	None	None
m54284U_191107_221739/46926468/ccs	PacBio_Cortex_Rep1	mm10_ERCC_SIRV	chr11	5520960	5525874	+	5	1809	32215	84657	ENSMUSG00000020484.18	ENSMUST00000063084.15	Xbp1	Xbp1-201	Known	Known	None	0.6499999761581421	None	None	None	None
m54284U_191213_120042/163186054/ccs	PacBio_Hippocampus_Rep2	mm10_ERCC_SIRV	chr7	3303525	3331095	+	18	3120	19409	50860	ENSMUSG00000078816.9	ENSMUST00000100301.10	Prkcg	Prkcg-201	Known	Known	None	0.25	None	None	None	None
m54284U_191109_043049/75826873/ccs	PacBio_Cortex_Rep2	mm10_ERCC_SIRV	chr3	8509531	8561604	+	5	1900	7304	19520	ENSMUSG00000027500.10	ENSMUST00000029002.8	Stmn2	Stmn2-201	Known	Known	None	0.20000000298023224	None	None	None	None
m54284U_191109_043049/3474860/ccs	PacBio_Cortex_Rep2	mm10_ERCC_SIRV	chr17	6298149	6308312	+	8	3491	46158	150984	ENSMUSG00000038141.11	ENCODEMT000150984	Tmem181a	ENCODEMT000150984	Known	ISM	Suffix	0.15000000596046448	None	None	None	None
m54284U_191212_053548/122487556/ccs	PacBio_Hippocampus_Rep1	mm10_ERCC_SIRV	chr15	12250339	12248802	-	1	1622	56434	150976	ENCODEMG000056434	ENCODEMT000150976	ENCODEMG000056434	ENCODEMT000150976	Antisense	Antisense	None	1.0	None	None	None	None
m54284U_191212_053548/167971176/ccs	PacBio_Hippocampus_Rep1	mm10_ERCC_SIRV	chr19	4012673	4007503	-	10	1522	49881	130255	ENSMUSG00000037916.14	ENSMUST00000042497.13	Ndufv1	Ndufv1-201	Known	Known	None	0.20000000298023224	None	None	None	None
m54284U_191107_221739/89852011/ccs	PacBio_Cortex_Rep1	mm10_ERCC_SIRV	chr13	17993325	17989108	-	3	942	37901	98937	ENSMUSG00000075054.5	ENSMUST00000099735.5	Yae1d1	Yae1d1-201	Known	Known	None	0.5	None	None	None	None
m54284U_191212_053548/169149444/ccs	PacBio_Hippocampus_Rep1	mm10_ERCC_SIRV	chr19	4012817	4007503	-	10	1666	49881	130255	ENSMUSG00000037916.14	ENSMUST00000042497.13	Ndufv1	Ndufv1-201	Known	Known	None	0.20000000298023224	None	None	None	None
m54284U_191212_053548/123012362/ccs	PacBio_Hippocampus_Rep1	mm10_ERCC_SIRV	chr15	12249954	12248802	-	1	1153	56434	150976	ENCODEMG000056434	ENCODEMT000150976	ENCODEMG000056434	ENCODEMT000150976	Antisense	Antisense	None	1.0	None	None	None	None
m54284U_191109_043049/157484743/ccs	PacBio_Cortex_Rep2	mm10_ERCC_SIRV	chr17	6298151	6308305	+	8	3489	46158	150984	ENSMUSG00000038141.11	ENCODEMT000150984	Tmem181a	ENCODEMT000150984	Known	ISM	Suffix	0.25	None	None	None	None
m54284U_191212_053548/169543803/ccs	PacBio_Hippocampus_Rep1	mm10_ERCC_SIRV	chr19	4012664	4007503	-	10	1513	49881	130255	ENSMUSG00000037916.14	ENSMUST00000042497.13	Ndufv1	Ndufv1-201	Known	Known	None	0.20000000298023224	None	None	None	None
m54284U_191212_053548/126813116/ccs	PacBio_Hippocampus_Rep1	mm10_ERCC_SIRV	chr15	12250155	12248802	-	1	1354	56434	150976	ENCODEMG000056434	ENCODEMT000150976	ENCODEMG000056434	ENCODEMT000150976	Antisense	Antisense	None	1.0	None	None	None	None
m54284U_191213_120042/164366743/ccs	PacBio_Hippocampus_Rep2	mm10_ERCC_SIRV	chr7	3303525	3331096	+	18	3121	19409	50860	ENSMUSG00000078816.9	ENSMUST00000100301.10	Prkcg	Prkcg-201	Known	Known	None	0.20000000298023224	None	None	None	None
m54284U_191109_043049/102304127/ccs	PacBio_Cortex_Rep2	mm10_ERCC_SIRV	chr3	8509531	8561604	+	5	1900	7304	19520	ENSMUSG00000027500.10	ENSMUST00000029002.8	Stmn2	Stmn2-201	Known	Known	None	0.20000000298023224	None	None	None	None
m54284U_191212_053548/143460689/ccs	PacBio_Hippocampus_Rep1	mm10_ERCC_SIRV	chr1	16619266	16570140	-	6	1600	208	478	ENSMUSG00000025939.18	ENSMUST00000117146.8	Ube2w	Ube2w-201	Known	Known	None	0.44999998807907104	None	None	None	None
m54284U_191212_053548/133431692/ccs	PacBio_Hippocampus_Rep1	mm10_ERCC_SIRV	chr15	12250155	12248802	-	1	1393	56434	150976	ENCODEMG000056434	ENCODEMT000150976	ENCODEMG000056434	ENCODEMT000150976	Antisense	Antisense	None	1.0	None	None	None	None
m54284U_191107_221739/75696652/ccs	PacBio_Cortex_Rep1	mm10_ERCC_SIRV	chr11	5520960	5525874	+	5	1809	32215	84657	ENSMUSG00000020484.18	ENSMUST00000063084.15	Xbp1	Xbp1-201	Known	Known	None	0.6499999761581421	None	None	None	None
m54284U_191212_053548/45614976/ccs	PacBio_Hippocampus_Rep1	mm10_ERCC_SIRV	chr13	17993099	17989108	-	3	1105	37901	98938	ENSMUSG00000075054.5	ENSMUST00000222796.1	Yae1d1	Yae1d1-204	Known	Known	None	0.5	None	None	None	None
m54284U_191107_221739/137101443/ccs	PacBio_Cortex_Rep1	mm10_ERCC_SIRV	chr17	6299363	6308313	+	7	3398	46158	150985	ENSMUSG00000038141.11	ENCODEMT000150985	Tmem181a	ENCODEMT000150985	Known	ISM	Suffix	0.15000000596046448	None	None	None	None
m54284U_191212_053548/169806176/ccs	PacBio_Hippocampus_Rep1	mm10_ERCC_SIRV	chr19	4012671	4007503	-	10	1520	49881	130255	ENSMUSG00000037916.14	ENSMUST00000042497.13	Ndufv1	Ndufv1-201	Known	Known	None	0.20000000298023224	None	None	None	None
m54284U_191213_120042/165480634/ccs	PacBio_Hippocampus_Rep2	mm10_ERCC_SIRV	chr7	3303525	3331094	+	18	3119	19409	50860	ENSMUSG00000078816.9	ENSMUST00000100301.10	Prkcg	Prkcg-201	Known	Known	None	0.25	None	None	None	None
m54284U_191212_053548/133891822/ccs	PacBio_Hippocampus_Rep1	mm10_ERCC_SIRV	chr15	12252298	12248802	-	1	3497	56434	150976	ENCODEMG000056434	ENCODEMT000150976	ENCODEMG000056434	ENCODEMT000150976	Antisense	Antisense	None	1.0	None	None	None	None
m54284U_191109_043049/103680429/ccs	PacBio_Cortex_Rep2	mm10_ERCC_SIRV	chr3	8509531	8561600	+	5	1896	7304	19520	ENSMUSG00000027500.10	ENSMUST00000029002.8	Stmn2	Stmn2-201	Known	Known	None	0.30000001192092896	None	None	None	None
m54284U_191212_053548/171573907/ccs	PacBio_Hippocampus_Rep1	mm10_ERCC_SIRV	chr19	4012671	4007503	-	10	1520	49881	130255	ENSMUSG00000037916.14	ENSMUST00000042497.13	Ndufv1	Ndufv1-201	Known	Known	None	0.20000000298023224	None	None	None	None
m54284U_191212_053548/143788859/ccs	PacBio_Hippocampus_Rep1	mm10_ERCC_SIRV	chr1	16619260	16570140	-	5	1510	208	150277	ENSMUSG00000025939.18	ENCODEMT000150277	Ube2w	ENCODEMT000150277	Known	NIC	None	0.44999998807907104	None	None	None	None
m54284U_191212_053548/84804809/ccs	PacBio_Hippocampus_Rep1	mm10_ERCC_SIRV	chr13	17993328	17989108	-	3	945	37901	98937	ENSMUSG00000075054.5	ENSMUST00000099735.5	Yae1d1	Yae1d1-201	Known	Known	None	0.5	None	None	None	None
m54284U_191212_053548/134742852/ccs	PacBio_Hippocampus_Rep1	mm10_ERCC_SIRV	chr15	12250098	12248802	-	1	1297	56434	150976	ENCODEMG000056434	ENCODEMT000150976	ENCODEMG000056434	ENCODEMT000150976	Antisense	Antisense	None	1.0	None	None	None	None
m54284U_191212_053548/171574258/ccs	PacBio_Hippocampus_Rep1	mm10_ERCC_SIRV	chr19	4012646	4007503	-	10	1495	49881	130255	ENSMUSG00000037916.14	ENSMUST00000042497.13	Ndufv1	Ndufv1-201	Known	Known	None	0.20000000298023224	None	None	None	None
m54284U_191109_043049/113903654/ccs	PacBio_Cortex_Rep2	mm10_ERCC_SIRV	chr3	8509531	8561606	+	5	1902	7304	19520	ENSMUSG00000027500.10	ENSMUST00000029002.8	Stmn2	Stmn2-201	Known	Known	None	0.10000000149011612	None	None	None	None
m54284U_191212_053548/135135427/ccs	PacBio_Hippocampus_Rep1	mm10_ERCC_SIRV	chr15	12250383	12248802	-	1	1582	56434	150976	ENCODEMG000056434	ENCODEMT000150976	ENCODEMG000056434	ENCODEMT000150976	Antisense	Antisense	None	1.0	None	None	None	None
m54284U_191213_120042/166199759/ccs	PacBio_Hippocampus_Rep2	mm10_ERCC_SIRV	chr7	3303525	3331095	+	18	3120	19409	50860	ENSMUSG00000078816.9	ENSMUST00000100301.10	Prkcg	Prkcg-201	Known	Known	None	0.25	None	None	None	None
m54284U_191107_221739/77334474/ccs	PacBio_Cortex_Rep1	mm10_ERCC_SIRV	chr11	5520960	5525874	+	5	1809	32215	84657	ENSMUSG00000020484.18	ENSMUST00000063084.15	Xbp1	Xbp1-201	Known	Known	None	0.6499999761581421	None	None	None	None
m54284U_191212_053548/136381263/ccs	PacBio_Hippocampus_Rep1	mm10_ERCC_SIRV	chr17	6299363	6308307	+	7	3391	46158	150985	ENSMUSG00000038141.11	ENCODEMT000150985	Tmem181a	ENCODEMT000150985	Known	ISM	Suffix	0.25	None	None	None	None
m54284U_191212_053548/172819116/ccs	PacBio_Hippocampus_Rep1	mm10_ERCC_SIRV	chr19	4012694	4007503	-	10	1543	49881	130255	ENSMUSG00000037916.14	ENSMUST00000042497.13	Ndufv1	Ndufv1-201	Known	Known	None	0.20000000298023224	None	None	None	None
m54284U_191107_221739/117835908/ccs	PacBio_Cortex_Rep1	mm10_ERCC_SIRV	chr13	17993303	17989133	-	3	895	37901	98937	ENSMUSG00000075054.5	ENSMUST00000099735.5	Yae1d1	Yae1d1-201	Known	Known	None	0.5	None	None	None	None
m54284U_191212_053548/135661504/ccs	PacBio_Hippocampus_Rep1	mm10_ERCC_SIRV	chr15	12250269	12248802	-	1	1468	56434	150976	ENCODEMG000056434	ENCODEMT000150976	ENCODEMG000056434	ENCODEMT000150976	Antisense	Antisense	None	1.0	None	None	None	None
m54284U_191213_120042/175112562/ccs	PacBio_Hippocampus_Rep2	mm10_ERCC_SIRV	chr7	3303525	3331094	+	18	3119	19409	50860	ENSMUSG00000078816.9	ENSMUST00000100301.10	Prkcg	Prkcg-201	Known	Known	None	0.25	None	None	None	None
m54284U_191212_053548/144245733/ccs	PacBio_Hippocampus_Rep1	mm10_ERCC_SIRV	chr1	16619267	16570140	-	6	1601	208	478	ENSMUSG00000025939.18	ENSMUST00000117146.8	Ube2w	Ube2w-201	Known	Known	None	0.44999998807907104	None	None	None	None
m54284U_191109_043049/124781747/ccs	PacBio_Cortex_Rep2	mm10_ERCC_SIRV	chr3	8509531	8561602	+	5	1898	7304	19520	ENSMUSG00000027500.10	ENSMUST00000029002.8	Stmn2	Stmn2-201	Known	Known	None	0.20000000298023224	None	None	None	None
m54284U_191213_120042/127207094/ccs	PacBio_Hippocampus_Rep2	mm10_ERCC_SIRV	chr17	6299363	6308309	+	7	3393	46158	150985	ENSMUSG00000038141.11	ENCODEMT000150985	Tmem181a	ENCODEMT000150985	Known	ISM	Suffix	0.20000000298023224	None	None	None	None
m54284U_191212_053548/137035889/ccs	PacBio_Hippocampus_Rep1	mm10_ERCC_SIRV	chr15	12250413	12248802	-	1	1612	56434	150976	ENCODEMG000056434	ENCODEMT000150976	ENCODEMG000056434	ENCODEMT000150976	Antisense	Antisense	None	1.0	None	None	None	None
m54284U_191212_053548/173081576/ccs	PacBio_Hippocampus_Rep1	mm10_ERCC_SIRV	chr19	4012697	4007503	-	10	1546	49881	130255	ENSMUSG00000037916.14	ENSMUST00000042497.13	Ndufv1	Ndufv1-201	Known	Known	None	0.20000000298023224	None	None	None	None
m54284U_191107_221739/90964755/ccs	PacBio_Cortex_Rep1	mm10_ERCC_SIRV	chr11	5520960	5525874	+	5	1809	32215	84657	ENSMUSG00000020484.18	ENSMUST00000063084.15	Xbp1	Xbp1-201	Known	Known	None	0.6499999761581421	None	None	None	None
m54284U_191109_043049/72943277/ccs	PacBio_Cortex_Rep2	mm10_ERCC_SIRV	chr7	3303526	3331095	+	18	3119	19409	50860	ENSMUSG00000078816.9	ENSMUST00000100301.10	Prkcg	Prkcg-201	Known	Known	None	0.25	None	None	None	None
m54284U_191212_053548/139002473/ccs	PacBio_Hippocampus_Rep1	mm10_ERCC_SIRV	chr15	12250232	12248802	-	1	1476	56434	150976	ENCODEMG000056434	ENCODEMT000150976	ENCODEMG000056434	ENCODEMT000150976	Antisense	Antisense	None	1.0	None	None	None	None
m54284U_191109_043049/125109719/ccs	PacBio_Cortex_Rep2	mm10_ERCC_SIRV	chr3	8509531	8561603	+	5	1899	7304	19520	ENSMUSG00000027500.10	ENSMUST00000029002.8	Stmn2	Stmn2-201	Known	Known	None	0.20000000298023224	None	None	None	None
m54284U_191213_120042/26937559/ccs	PacBio_Hippocampus_Rep2	mm10_ERCC_SIRV	chr13	17993337	17989157	-	3	905	37901	98937	ENSMUSG00000075054.5	ENSMUST00000099735.5	Yae1d1	Yae1d1-201	Known	Known	None	0.44999998807907104	None	None	None	None
m54284U_191109_043049/166790401/ccs	PacBio_Cortex_Rep2	mm10_ERCC_SIRV	chr17	6300902	6308304	+	6	3321	46158	150986	ENSMUSG00000038141.11	ENCODEMT000150986	Tmem181a	ENCODEMT000150986	Known	ISM	Suffix	0.25	None	None	None	None
m54284U_191212_053548/142476421/ccs	PacBio_Hippocampus_Rep1	mm10_ERCC_SIRV	chr15	12250011	12248802	-	1	1210	56434	150976	ENCODEMG000056434	ENCODEMT000150976	ENCODEMG000056434	ENCODEMT000150976	Antisense	Antisense	None	1.0	None	None	None	None
m54284U_191212_053548/174589623/ccs	PacBio_Hippocampus_Rep1	mm10_ERCC_SIRV	chr19	4012668	4007503	-	10	1517	49881	130255	ENSMUSG00000037916.14	ENSMUST00000042497.13	Ndufv1	Ndufv1-201	Known	Known	None	0.20000000298023224	None	None	None	None
m54284U_191109_043049/81331762/ccs	PacBio_Cortex_Rep2	mm10_ERCC_SIRV	chr7	3303526	3331080	+	17	3098	19409	150987	ENSMUSG00000078816.9	ENCODEMT000150987	Prkcg	ENCODEMT000150987	Known	NIC	None	0.30000001192092896	None	None	None	None
m54284U_191212_053548/143591112/ccs	PacBio_Hippocampus_Rep1	mm10_ERCC_SIRV	chr15	12249898	12248802	-	1	1097	56434	150976	ENCODEMG000056434	ENCODEMT000150976	ENCODEMG000056434	ENCODEMT000150976	Antisense	Antisense	None	1.0	None	None	None	None
m54284U_191212_053548/144247306/ccs	PacBio_Hippocampus_Rep1	mm10_ERCC_SIRV	chr1	16619260	16570140	-	6	1594	208	478	ENSMUSG00000025939.18	ENSMUST00000117146.8	Ube2w	Ube2w-201	Known	Known	None	0.44999998807907104	None	None	None	None
m54284U_191212_053548/143852418/ccs	PacBio_Hippocampus_Rep1	mm10_ERCC_SIRV	chr15	12249926	12248802	-	1	1125	56434	150976	ENCODEMG000056434	ENCODEMT000150976	ENCODEMG000056434	ENCODEMT000150976	Antisense	Antisense	None	1.0	None	None	None	None
m54284U_191107_221739/46926237/ccs	PacBio_Cortex_Rep1	mm10_ERCC_SIRV	chr13	17993303	17990055	-	1	3249	37901	98939	ENSMUSG00000075054.5	ENSMUST00000222595.1	Yae1d1	Yae1d1-203	Known	Known	None	0.6000000238418579	None	None	None	None
m54284U_191109_043049/126420795/ccs	PacBio_Cortex_Rep2	mm10_ERCC_SIRV	chr3	8509531	8561598	+	5	1894	7304	19520	ENSMUSG00000027500.10	ENSMUST00000029002.8	Stmn2	Stmn2-201	Known	Known	None	0.30000001192092896	None	None	None	None
m54284U_191212_053548/175245366/ccs	PacBio_Hippocampus_Rep1	mm10_ERCC_SIRV	chr19	4012654	4007504	-	8	2886	49881	150552	ENSMUSG00000037916.14	ENCODEMT000150552	Ndufv1	ENCODEMT000150552	Known	NIC	None	0.20000000298023224	None	None	None	None
m54284U_191107_221739/96010913/ccs	PacBio_Cortex_Rep1	mm10_ERCC_SIRV	chr11	5520960	5525874	+	5	1809	32215	84657	ENSMUSG00000020484.18	ENSMUST00000063084.15	Xbp1	Xbp1-201	Known	Known	None	0.6499999761581421	None	None	None	None
m54284U_191212_053548/145885043/ccs	PacBio_Hippocampus_Rep1	mm10_ERCC_SIRV	chr15	12250383	12248802	-	1	1582	56434	150976	ENCODEMG000056434	ENCODEMT000150976	ENCODEMG000056434	ENCODEMT000150976	Antisense	Antisense	None	1.0	None	None	None	None
m54284U_191109_043049/129763842/ccs	PacBio_Cortex_Rep2	mm10_ERCC_SIRV	chr3	8509531	8560441	+	5	737	7304	19520	ENSMUSG00000027500.10	ENSMUST00000029002.8	Stmn2	Stmn2-201	Known	Known	None	0.800000011920929	None	None	None	None
m54284U_191212_053548/146147960/ccs	PacBio_Hippocampus_Rep1	mm10_ERCC_SIRV	chr1	16619284	16570140	-	6	1618	208	478	ENSMUSG00000025939.18	ENSMUST00000117146.8	Ube2w	Ube2w-201	Known	Known	None	0.44999998807907104	None	None	None	None
m54284U_191212_053548/146147445/ccs	PacBio_Hippocampus_Rep1	mm10_ERCC_SIRV	chr15	12250414	12248802	-	1	1700	56434	150976	ENCODEMG000056434	ENCODEMT000150976	ENCODEMG000056434	ENCODEMT000150976	Antisense	Antisense	None	1.0	None	None	None	None
m54284U_191213_120042/99486120/ccs	PacBio_Hippocampus_Rep2	mm10_ERCC_SIRV	chr13	17993359	17990242	-	1	3118	37901	98939	ENSMUSG00000075054.5	ENSMUST00000222595.1	Yae1d1	Yae1d1-203	Known	Known	None	0.6499999761581421	None	None	None	None
m54284U_191212_053548/179505302/ccs	PacBio_Hippocampus_Rep1	mm10_ERCC_SIRV	chr19	4012664	4007503	-	10	1513	49881	130255	ENSMUSG00000037916.14	ENSMUST00000042497.13	Ndufv1	Ndufv1-201	Known	Known	None	0.20000000298023224	None	None	None	None
m54284U_191107_221739/144443592/ccs	PacBio_Cortex_Rep1	mm10_ERCC_SIRV	chr17	6301431	6308305	+	5	3200	46158	150988	ENSMUSG00000038141.11	ENCODEMT000150988	Tmem181a	ENCODEMT000150988	Known	ISM	Suffix	0.25	None	None	None	None
m54284U_191212_053548/146606663/ccs	PacBio_Hippocampus_Rep1	mm10_ERCC_SIRV	chr15	12250039	12248802	-	1	1238	56434	150976	ENCODEMG000056434	ENCODEMT000150976	ENCODEMG000056434	ENCODEMT000150976	Antisense	Antisense	None	1.0	None	None	None	None
m54284U_191212_053548/131794903/ccs	PacBio_Hippocampus_Rep1	mm10_ERCC_SIRV	chr7	3303526	3331095	+	18	3119	19409	50860	ENSMUSG00000078816.9	ENSMUST00000100301.10	Prkcg	Prkcg-201	Known	Known	None	0.25	None	None	None	None
m54284U_191109_043049/136249539/ccs	PacBio_Cortex_Rep2	mm10_ERCC_SIRV	chr3	8509531	8561599	+	5	1895	7304	19520	ENSMUSG00000027500.10	ENSMUST00000029002.8	Stmn2	Stmn2-201	Known	Known	None	0.30000001192092896	None	None	None	None
m54284U_191109_043049/84279884/ccs	PacBio_Cortex_Rep2	mm10_ERCC_SIRV	chr13	17993311	17990248	-	1	3064	37901	98939	ENSMUSG00000075054.5	ENSMUST00000222595.1	Yae1d1	Yae1d1-203	Known	Known	None	0.75	None	None	None	None
m54284U_191107_221739/100271093/ccs	PacBio_Cortex_Rep1	mm10_ERCC_SIRV	chr11	5520960	5525874	+	5	1809	32215	84657	ENSMUSG00000020484.18	ENSMUST00000063084.15	Xbp1	Xbp1-201	Known	Known	None	0.6499999761581421	None	None	None	None
m54284U_191212_053548/179568994/ccs	PacBio_Hippocampus_Rep1	mm10_ERCC_SIRV	chr19	4011213	4007505	-	8	1257	49881	150504	ENSMUSG00000037916.14	ENCODEMT000150504	Ndufv1	ENCODEMT000150504	Known	ISM	Suffix	0.20000000298023224	None	None	None	None
m54284U_191212_053548/146801980/ccs	PacBio_Hippocampus_Rep1	mm10_ERCC_SIRV	chr15	12250383	12248802	-	1	1582	56434	150976	ENCODEMG000056434	ENCODEMT000150976	ENCODEMG000056434	ENCODEMT000150976	Antisense	Antisense	None	1.0	None	None	None	None
m54284U_191212_053548/146475663/ccs	PacBio_Hippocampus_Rep1	mm10_ERCC_SIRV	chr1	16619268	16570140	-	6	1602	208	478	ENSMUSG00000025939.18	ENSMUST00000117146.8	Ube2w	Ube2w-201	Known	Known	None	0.44999998807907104	None	None	None	None
m54284U_191213_120042/80217535/ccs	PacBio_Hippocampus_Rep2	mm10_ERCC_SIRV	chr13	17993337	17990250	-	1	3088	37901	98939	ENSMUSG00000075054.5	ENSMUST00000222595.1	Yae1d1	Yae1d1-203	Known	Known	None	0.699999988079071	None	None	None	None
m54284U_191213_120042/118818886/ccs	PacBio_Hippocampus_Rep2	mm10_ERCC_SIRV	chr7	3303526	3331094	+	18	3111	19409	50860	ENSMUSG00000078816.9	ENSMUST00000100301.10	Prkcg	Prkcg-201	Known	Known	None	0.25	None	None	None	None
m54284U_191212_053548/147327063/ccs	PacBio_Hippocampus_Rep1	mm10_ERCC_SIRV	chr15	12250384	12248802	-	1	1583	56434	150976	ENCODEMG000056434	ENCODEMT000150976	ENCODEMG000056434	ENCODEMT000150976	Antisense	Antisense	None	1.0	None	None	None	None
m54284U_191213_120042/1575651/ccs	PacBio_Hippocampus_Rep2	mm10_ERCC_SIRV	chr19	4012697	4007503	-	10	1546	49881	130255	ENSMUSG00000037916.14	ENSMUST00000042497.13	Ndufv1	Ndufv1-201	Known	Known	None	0.20000000298023224	None	None	None	None
m54284U_191212_053548/151192265/ccs	PacBio_Hippocampus_Rep1	mm10_ERCC_SIRV	chr15	12249842	12248802	-	1	1041	56434	150976	ENCODEMG000056434	ENCODEMT000150976	ENCODEMG000056434	ENCODEMT000150976	Antisense	Antisense	None	1.0	None	None	None	None
m54284U_191107_221739/144900299/ccs	PacBio_Cortex_Rep1	mm10_ERCC_SIRV	chr13	17991318	17990589	-	1	730	37901	98939	ENSMUSG00000075054.5	ENSMUST00000222595.1	Yae1d1	Yae1d1-203	Known	Known	None	0.75	None	None	None	None
m54284U_191109_043049/141362792/ccs	PacBio_Cortex_Rep2	mm10_ERCC_SIRV	chr3	8509531	8561595	+	5	1891	7304	19520	ENSMUSG00000027500.10	ENSMUST00000029002.8	Stmn2	Stmn2-201	Known	Known	None	0.30000001192092896	None	None	None	None
m54284U_191212_053548/153290837/ccs	PacBio_Hippocampus_Rep1	mm10_ERCC_SIRV	chr15	12250212	12248802	-	1	1450	56434	150976	ENCODEMG000056434	ENCODEMT000150976	ENCODEMG000056434	ENCODEMT000150976	Antisense	Antisense	None	1.0	None	None	None	None
m54284U_191107_221739/104139334/ccs	PacBio_Cortex_Rep1	mm10_ERCC_SIRV	chr11	5520960	5525874	+	5	1809	32215	84657	ENSMUSG00000020484.18	ENSMUST00000063084.15	Xbp1	Xbp1-201	Known	Known	None	0.6499999761581421	None	None	None	None
m54284U_191213_120042/1901258/ccs	PacBio_Hippocampus_Rep2	mm10_ERCC_SIRV	chr19	4012695	4007503	-	10	1544	49881	130255	ENSMUSG00000037916.14	ENSMUST00000042497.13	Ndufv1	Ndufv1-201	Known	Known	None	0.20000000298023224	None	None	None	None
m54284U_191212_053548/147260452/ccs	PacBio_Hippocampus_Rep1	mm10_ERCC_SIRV	chr1	16619268	16570140	-	6	1602	208	478	ENSMUSG00000025939.18	ENSMUST00000117146.8	Ube2w	Ube2w-201	Known	Known	None	0.44999998807907104	None	None	None	None
m54284U_191213_120042/91422737/ccs	PacBio_Hippocampus_Rep2	mm10_ERCC_SIRV	chr13	17993354	17990887	-	1	2468	37901	98939	ENSMUSG00000075054.5	ENSMUST00000222595.1	Yae1d1	Yae1d1-203	Known	Known	None	0.6000000238418579	None	None	None	None
m54284U_191212_053548/153291495/ccs	PacBio_Hippocampus_Rep1	mm10_ERCC_SIRV	chr15	12250701	12248802	-	1	1987	56434	150976	ENCODEMG000056434	ENCODEMT000150976	ENCODEMG000056434	ENCODEMT000150976	Antisense	Antisense	None	1.0	None	None	None	None
m54284U_191213_120042/129564980/ccs	PacBio_Hippocampus_Rep2	mm10_ERCC_SIRV	chr7	3303526	3331092	+	18	3116	19409	50860	ENSMUSG00000078816.9	ENSMUST00000100301.10	Prkcg	Prkcg-201	Known	Known	None	0.25	None	None	None	None
m54284U_191213_120042/2296291/ccs	PacBio_Hippocampus_Rep2	mm10_ERCC_SIRV	chr19	4012662	4007503	-	10	1511	49881	130255	ENSMUSG00000037916.14	ENSMUST00000042497.13	Ndufv1	Ndufv1-201	Known	Known	None	0.20000000298023224	None	None	None	None
m54284U_191109_043049/144247394/ccs	PacBio_Cortex_Rep2	mm10_ERCC_SIRV	chr3	8509531	8561603	+	5	1899	7304	19520	ENSMUSG00000027500.10	ENSMUST00000029002.8	Stmn2	Stmn2-201	Known	Known	None	0.20000000298023224	None	None	None	None
m54284U_191212_053548/156436650/ccs	PacBio_Hippocampus_Rep1	mm10_ERCC_SIRV	chr15	12250211	12248802	-	1	1410	56434	150976	ENCODEMG000056434	ENCODEMT000150976	ENCODEMG000056434	ENCODEMT000150976	Antisense	Antisense	None	1.0	None	None	None	None
m54284U_191213_120042/23920755/ccs	PacBio_Hippocampus_Rep2	mm10_ERCC_SIRV	chr17	6321613	6302559	-	2	2474	46159	150989	ENSMUSG00000092074.2	ENCODEMT000150989	Dynlt1a	ENCODEMT000150989	Known	Genomic	None	0.15000000596046448	None	None	None	None
m54284U_191107_221739/162924984/ccs	PacBio_Cortex_Rep1	mm10_ERCC_SIRV	chr13	17993303	17990889	-	1	2415	37901	98939	ENSMUSG00000075054.5	ENSMUST00000222595.1	Yae1d1	Yae1d1-203	Known	Known	None	0.6499999761581421	None	None	None	None
m54284U_191107_221739/140969609/ccs	PacBio_Cortex_Rep1	mm10_ERCC_SIRV	chr11	5520960	5525870	+	5	1805	32215	84657	ENSMUSG00000020484.18	ENSMUST00000063084.15	Xbp1	Xbp1-201	Known	Known	None	0.699999988079071	None	None	None	None
m54284U_191109_043049/148047903/ccs	PacBio_Cortex_Rep2	mm10_ERCC_SIRV	chr3	8509531	8561276	+	5	1572	7304	19520	ENSMUSG00000027500.10	ENSMUST00000029002.8	Stmn2	Stmn2-201	Known	Known	None	0.699999988079071	None	None	None	None
m54284U_191213_120042/20185529/ccs	PacBio_Hippocampus_Rep2	mm10_ERCC_SIRV	chr13	17993328	17990891	-	1	2438	37901	98939	ENSMUSG00000075054.5	ENSMUST00000222595.1	Yae1d1	Yae1d1-203	Known	Known	None	0.75	None	None	None	None
m54284U_191213_120042/2361911/ccs	PacBio_Hippocampus_Rep2	mm10_ERCC_SIRV	chr19	4012726	4007503	-	10	1575	49881	130255	ENSMUSG00000037916.14	ENSMUST00000042497.13	Ndufv1	Ndufv1-201	Known	Known	None	0.20000000298023224	None	None	None	None
m54284U_191212_053548/147326607/ccs	PacBio_Hippocampus_Rep1	mm10_ERCC_SIRV	chr1	16619268	16570140	-	6	1602	208	478	ENSMUSG00000025939.18	ENSMUST00000117146.8	Ube2w	Ube2w-201	Known	Known	None	0.44999998807907104	None	None	None	None
m54284U_191212_053548/156894008/ccs	PacBio_Hippocampus_Rep1	mm10_ERCC_SIRV	chr15	12250098	12248802	-	1	1297	56434	150976	ENCODEMG000056434	ENCODEMT000150976	ENCODEMG000056434	ENCODEMT000150976	Antisense	Antisense	None	1.0	None	None	None	None
m54284U_191212_053548/161154929/ccs	PacBio_Hippocampus_Rep1	mm10_ERCC_SIRV	chr15	12253404	12248802	-	1	4603	56434	150976	ENCODEMG000056434	ENCODEMT000150976	ENCODEMG000056434	ENCODEMT000150976	Antisense	Antisense	None	1.0	None	None	None	None
m54284U_191213_120042/168298796/ccs	PacBio_Hippocampus_Rep2	mm10_ERCC_SIRV	chr7	3303526	3331095	+	18	3119	19409	50860	ENSMUSG00000078816.9	ENSMUST00000100301.10	Prkcg	Prkcg-201	Known	Known	None	0.25	None	None	None	None
m54284U_191213_120042/2950196/ccs	PacBio_Hippocampus_Rep2	mm10_ERCC_SIRV	chr19	4012818	4007503	-	10	1667	49881	130255	ENSMUSG00000037916.14	ENSMUST00000042497.13	Ndufv1	Ndufv1-201	Known	Known	None	0.20000000298023224	None	None	None	None
m54284U_191212_053548/162989334/ccs	PacBio_Hippocampus_Rep1	mm10_ERCC_SIRV	chr15	12251049	12248802	-	1	2248	56434	150976	ENCODEMG000056434	ENCODEMT000150976	ENCODEMG000056434	ENCODEMT000150976	Antisense	Antisense	None	1.0	None	None	None	None
m54284U_191109_043049/153945185/ccs	PacBio_Cortex_Rep2	mm10_ERCC_SIRV	chr3	8509531	8561604	+	5	1900	7304	19520	ENSMUSG00000027500.10	ENSMUST00000029002.8	Stmn2	Stmn2-201	Known	Known	None	0.20000000298023224	None	None	None	None
m54284U_191212_053548/166659955/ccs	PacBio_Hippocampus_Rep1	mm10_ERCC_SIRV	chr15	12250240	12248802	-	1	1523	56434	150976	ENCODEMG000056434	ENCODEMT000150976	ENCODEMG000056434	ENCODEMT000150976	Antisense	Antisense	None	1.0	None	None	None	None
m54284U_191213_120042/3214021/ccs	PacBio_Hippocampus_Rep2	mm10_ERCC_SIRV	chr19	4012664	4007503	-	10	1513	49881	130255	ENSMUSG00000037916.14	ENSMUST00000042497.13	Ndufv1	Ndufv1-201	Known	Known	None	0.20000000298023224	None	None	None	None
m54284U_191212_053548/147653298/ccs	PacBio_Hippocampus_Rep1	mm10_ERCC_SIRV	chr1	16619265	16570140	-	6	1599	208	478	ENSMUSG00000025939.18	ENSMUST00000117146.8	Ube2w	Ube2w-201	Known	Known	None	0.44999998807907104	None	None	None	None
m54284U_191109_043049/152110271/ccs	PacBio_Cortex_Rep2	mm10_ERCC_SIRV	chr13	17993286	17990895	-	1	2392	37901	98939	ENSMUSG00000075054.5	ENSMUST00000222595.1	Yae1d1	Yae1d1-203	Known	Known	None	0.75	None	None	None	None
m54284U_191212_053548/166985812/ccs	PacBio_Hippocampus_Rep1	mm10_ERCC_SIRV	chr15	12250298	12248802	-	1	1524	56434	150976	ENCODEMG000056434	ENCODEMT000150976	ENCODEMG000056434	ENCODEMT000150976	Antisense	Antisense	None	1.0	None	None	None	None
m54284U_191212_053548/112134772/ccs	PacBio_Hippocampus_Rep1	mm10_ERCC_SIRV	chr7	3303527	3331095	+	18	3125	19409	50860	ENSMUSG00000078816.9	ENSMUST00000100301.10	Prkcg	Prkcg-201	Known	Known	None	0.25	None	None	None	None
m54284U_191107_221739/163645860/ccs	PacBio_Cortex_Rep1	mm10_ERCC_SIRV	chr11	5520960	5525874	+	5	1809	32215	84657	ENSMUSG00000020484.18	ENSMUST00000063084.15	Xbp1	Xbp1-201	Known	Known	None	0.6499999761581421	None	None	None	None
m54284U_191212_053548/151849268/ccs	PacBio_Hippocampus_Rep1	mm10_ERCC_SIRV	chr13	17993334	17990895	-	1	2440	37901	98939	ENSMUSG00000075054.5	ENSMUST00000222595.1	Yae1d1	Yae1d1-203	Known	Known	None	0.75	None	None	None	None
m54284U_191213_120042/3474873/ccs	PacBio_Hippocampus_Rep2	mm10_ERCC_SIRV	chr19	4012672	4007503	-	10	1521	49881	130255	ENSMUSG00000037916.14	ENSMUST00000042497.13	Ndufv1	Ndufv1-201	Known	Known	None	0.20000000298023224	None	None	None	None
m54284U_191212_053548/171181018/ccs	PacBio_Hippocampus_Rep1	mm10_ERCC_SIRV	chr15	12250155	12248802	-	1	1354	56434	150976	ENCODEMG000056434	ENCODEMT000150976	ENCODEMG000056434	ENCODEMT000150976	Antisense	Antisense	None	1.0	None	None	None	None
m54284U_191213_120042/134089106/ccs	PacBio_Hippocampus_Rep2	mm10_ERCC_SIRV	chr17	6303255	6308313	+	4	3151	46158	150990	ENSMUSG00000038141.11	ENCODEMT000150990	Tmem181a	ENCODEMT000150990	Known	ISM	Suffix	0.15000000596046448	None	None	None	None
m54284U_191109_043049/154928997/ccs	PacBio_Cortex_Rep2	mm10_ERCC_SIRV	chr3	8509531	8561604	+	5	1900	7304	19520	ENSMUSG00000027500.10	ENSMUST00000029002.8	Stmn2	Stmn2-201	Known	Known	None	0.20000000298023224	None	None	None	None
m54284U_191212_053548/175374996/ccs	PacBio_Hippocampus_Rep1	mm10_ERCC_SIRV	chr15	12250069	12248802	-	1	1297	56434	150976	ENCODEMG000056434	ENCODEMT000150976	ENCODEMG000056434	ENCODEMT000150976	Antisense	Antisense	None	1.0	None	None	None	None
m54284U_191212_053548/160236851/ccs	PacBio_Hippocampus_Rep1	mm10_ERCC_SIRV	chr13	17993343	17990905	-	1	2439	37901	98939	ENSMUSG00000075054.5	ENSMUST00000222595.1	Yae1d1	Yae1d1-203	Known	Known	None	0.6000000238418579	None	None	None	None
m54284U_191212_053548/147783876/ccs	PacBio_Hippocampus_Rep1	mm10_ERCC_SIRV	chr1	16619268	16570140	-	6	1602	208	478	ENSMUSG00000025939.18	ENSMUST00000117146.8	Ube2w	Ube2w-201	Known	Known	None	0.44999998807907104	None	None	None	None
m54284U_191212_053548/175898975/ccs	PacBio_Hippocampus_Rep1	mm10_ERCC_SIRV	chr15	12250098	12248802	-	1	1297	56434	150976	ENCODEMG000056434	ENCODEMT000150976	ENCODEMG000056434	ENCODEMT000150976	Antisense	Antisense	None	1.0	None	None	None	None
m54284U_191213_120042/3606095/ccs	PacBio_Hippocampus_Rep2	mm10_ERCC_SIRV	chr19	4012673	4007503	-	10	1522	49881	130255	ENSMUSG00000037916.14	ENSMUST00000042497.13	Ndufv1	Ndufv1-201	Known	Known	None	0.20000000298023224	None	None	None	None
m54284U_191107_221739/31326573/ccs	PacBio_Cortex_Rep1	mm10_ERCC_SIRV	chr13	17991524	17991351	-	1	174	37901	98939	ENSMUSG00000075054.5	ENSMUST00000222595.1	Yae1d1	Yae1d1-203	Known	Known	None	0.44999998807907104	None	None	None	None
m54284U_191212_053548/54657340/ccs	PacBio_Hippocampus_Rep1	mm10_ERCC_SIRV	chr7	3303528	3331095	+	18	3117	19409	50860	ENSMUSG00000078816.9	ENSMUST00000100301.10	Prkcg	Prkcg-201	Known	Known	None	0.25	None	None	None	None
m54284U_191107_221739/180027713/ccs	PacBio_Cortex_Rep1	mm10_ERCC_SIRV	chr11	5520960	5525872	+	5	1807	32215	84657	ENSMUSG00000020484.18	ENSMUST00000063084.15	Xbp1	Xbp1-201	Known	Known	None	0.6499999761581421	None	None	None	None
m54284U_191212_053548/179046782/ccs	PacBio_Hippocampus_Rep1	mm10_ERCC_SIRV	chr15	12250269	12248802	-	1	1459	56434	150976	ENCODEMG000056434	ENCODEMT000150976	ENCODEMG000056434	ENCODEMT000150976	Antisense	Antisense	None	1.0	None	None	None	None
m54284U_191109_043049/154993405/ccs	PacBio_Cortex_Rep2	mm10_ERCC_SIRV	chr3	8509531	8561604	+	5	1900	7304	19520	ENSMUSG00000027500.10	ENSMUST00000029002.8	Stmn2	Stmn2-201	Known	Known	None	0.20000000298023224	None	None	None	None
m54284U_191213_120042/3867624/ccs	PacBio_Hippocampus_Rep2	mm10_ERCC_SIRV	chr19	4012664	4007503	-	10	1504	49881	130255	ENSMUSG00000037916.14	ENSMUST00000042497.13	Ndufv1	Ndufv1-201	Known	Known	None	0.20000000298023224	None	None	None	None
m54284U_191212_053548/180553460/ccs	PacBio_Hippocampus_Rep1	mm10_ERCC_SIRV	chr15	12249926	12248802	-	1	1125	56434	150976	ENCODEMG000056434	ENCODEMT000150976	ENCODEMG000056434	ENCODEMT000150976	Antisense	Antisense	None	1.0	None	None	None	None
m54284U_191107_221739/50661964/ccs	PacBio_Cortex_Rep1	mm10_ERCC_SIRV	chr13	18031629	18030326	-	1	1304	37903	98942	ENSMUSG00000075053.3	ENSMUST00000099736.3	Vdac3-ps1	Vdac3-ps1-201	Known	Known	None	0.699999988079071	None	None	None	None
m54284U_191213_120042/2491671/ccs	PacBio_Hippocampus_Rep2	mm10_ERCC_SIRV	chr15	12249954	12248802	-	1	1146	56434	150976	ENCODEMG000056434	ENCODEMT000150976	ENCODEMG000056434	ENCODEMT000150976	Antisense	Antisense	None	1.0	None	None	None	None
m54284U_191212_053548/69402933/ccs	PacBio_Hippocampus_Rep1	mm10_ERCC_SIRV	chr7	3303528	3331093	+	18	3115	19409	50860	ENSMUSG00000078816.9	ENSMUST00000100301.10	Prkcg	Prkcg-201	Known	Known	None	0.25	None	None	None	None
m54284U_191213_120042/4522051/ccs	PacBio_Hippocampus_Rep2	mm10_ERCC_SIRV	chr19	4012714	4007503	-	10	1563	49881	130255	ENSMUSG00000037916.14	ENSMUST00000042497.13	Ndufv1	Ndufv1-201	Known	Known	None	0.20000000298023224	None	None	None	None
m54284U_191109_043049/157944435/ccs	PacBio_Cortex_Rep2	mm10_ERCC_SIRV	chr3	8509531	8561603	+	5	1899	7304	19520	ENSMUSG00000027500.10	ENSMUST00000029002.8	Stmn2	Stmn2-201	Known	Known	None	0.20000000298023224	None	None	None	None
m54284U_191212_053548/147982108/ccs	PacBio_Hippocampus_Rep1	mm10_ERCC_SIRV	chr1	16619284	16570140	-	5	1515	208	149761	ENSMUSG00000025939.18	ENCODEMT000149761	Ube2w	ENCODEMT000149761	Known	NIC	None	0.44999998807907104	None	None	None	None
m54284U_191109_043049/26476793/ccs	PacBio_Cortex_Rep2	mm10_ERCC_SIRV	chr11	5520960	5525874	+	5	1809	32215	84657	ENSMUSG00000020484.18	ENSMUST00000063084.15	Xbp1	Xbp1-201	Known	Known	None	0.6499999761581421	None	None	None	None
m54284U_191213_120042/2557353/ccs	PacBio_Hippocampus_Rep2	mm10_ERCC_SIRV	chr15	12250011	12248802	-	1	1210	56434	150976	ENCODEMG000056434	ENCODEMT000150976	ENCODEMG000056434	ENCODEMT000150976	Antisense	Antisense	None	1.0	None	None	None	None
m54284U_191213_120042/5046362/ccs	PacBio_Hippocampus_Rep2	mm10_ERCC_SIRV	chr19	4012689	4007503	-	10	1538	49881	130255	ENSMUSG00000037916.14	ENSMUST00000042497.13	Ndufv1	Ndufv1-201	Known	Known	None	0.20000000298023224	None	None	None	None
m54284U_191212_053548/107611240/ccs	PacBio_Hippocampus_Rep1	mm10_ERCC_SIRV	chr17	6304299	6308308	+	3	3044	46158	150991	ENSMUSG00000038141.11	ENCODEMT000150991	Tmem181a	ENCODEMT000150991	Known	ISM	Suffix	0.20000000298023224	None	None	None	None
m54284U_191213_120042/104988716/ccs	PacBio_Hippocampus_Rep2	mm10_ERCC_SIRV	chr13	18031629	18030327	-	1	1303	37903	98942	ENSMUSG00000075053.3	ENSMUST00000099736.3	Vdac3-ps1	Vdac3-ps1-201	Known	Known	None	0.699999988079071	None	None	None	None
m54284U_191213_120042/4522720/ccs	PacBio_Hippocampus_Rep2	mm10_ERCC_SIRV	chr15	12250011	12248802	-	1	1210	56434	150976	ENCODEMG000056434	ENCODEMT000150976	ENCODEMG000056434	ENCODEMT000150976	Antisense	Antisense	None	1.0	None	None	None	None
m54284U_191212_053548/172687955/ccs	PacBio_Hippocampus_Rep1	mm10_ERCC_SIRV	chr7	3303528	3331094	+	18	3116	19409	50860	ENSMUSG00000078816.9	ENSMUST00000100301.10	Prkcg	Prkcg-201	Known	Known	None	0.25	None	None	None	None
m54284U_191213_120042/5310273/ccs	PacBio_Hippocampus_Rep2	mm10_ERCC_SIRV	chr19	4012688	4007503	-	10	1537	49881	130255	ENSMUSG00000037916.14	ENSMUST00000042497.13	Ndufv1	Ndufv1-201	Known	Known	None	0.20000000298023224	None	None	None	None
m54284U_191109_043049/164168550/ccs	PacBio_Cortex_Rep2	mm10_ERCC_SIRV	chr3	8509531	8561605	+	5	1901	7304	19520	ENSMUSG00000027500.10	ENSMUST00000029002.8	Stmn2	Stmn2-201	Known	Known	None	0.15000000596046448	None	None	None	None
m54284U_191213_120042/9831731/ccs	PacBio_Hippocampus_Rep2	mm10_ERCC_SIRV	chr15	12250240	12248802	-	1	1439	56434	150976	ENCODEMG000056434	ENCODEMT000150976	ENCODEMG000056434	ENCODEMT000150976	Antisense	Antisense	None	1.0	None	None	None	None
m54284U_191213_120042/124258095/ccs	PacBio_Hippocampus_Rep2	mm10_ERCC_SIRV	chr13	18031625	18030333	-	1	1293	37903	98942	ENSMUSG00000075053.3	ENSMUST00000099736.3	Vdac3-ps1	Vdac3-ps1-201	Known	Known	None	0.550000011920929	None	None	None	None
m54284U_191109_043049/74253549/ccs	PacBio_Cortex_Rep2	mm10_ERCC_SIRV	chr11	5520960	5525874	+	5	1809	32215	84657	ENSMUSG00000020484.18	ENSMUST00000063084.15	Xbp1	Xbp1-201	Known	Known	None	0.6499999761581421	None	None	None	None
m54284U_191212_053548/149226916/ccs	PacBio_Hippocampus_Rep1	mm10_ERCC_SIRV	chr1	16619288	16570140	-	6	1622	208	478	ENSMUSG00000025939.18	ENSMUST00000117146.8	Ube2w	Ube2w-201	Known	Known	None	0.44999998807907104	None	None	None	None
m54284U_191213_120042/10881251/ccs	PacBio_Hippocampus_Rep2	mm10_ERCC_SIRV	chr15	12250184	12248802	-	1	1383	56434	150976	ENCODEMG000056434	ENCODEMT000150976	ENCODEMG000056434	ENCODEMT000150976	Antisense	Antisense	None	1.0	None	None	None	None
m54284U_191213_120042/5703259/ccs	PacBio_Hippocampus_Rep2	mm10_ERCC_SIRV	chr19	4012664	4007503	-	10	1513	49881	130255	ENSMUSG00000037916.14	ENSMUST00000042497.13	Ndufv1	Ndufv1-201	Known	Known	None	0.20000000298023224	None	None	None	None
m54284U_191109_043049/164824105/ccs	PacBio_Cortex_Rep2	mm10_ERCC_SIRV	chr3	8509531	8561604	+	5	1900	7304	19520	ENSMUSG00000027500.10	ENSMUST00000029002.8	Stmn2	Stmn2-201	Known	Known	None	0.20000000298023224	None	None	None	None
m54284U_191213_120042/44433850/ccs	PacBio_Hippocampus_Rep2	mm10_ERCC_SIRV	chr7	3303528	3331095	+	18	3117	19409	50860	ENSMUSG00000078816.9	ENSMUST00000100301.10	Prkcg	Prkcg-201	Known	Known	None	0.25	None	None	None	None
m54284U_191107_221739/160171468/ccs	PacBio_Cortex_Rep1	mm10_ERCC_SIRV	chr13	18031623	18030338	-	1	1293	37903	98942	ENSMUSG00000075053.3	ENSMUST00000099736.3	Vdac3-ps1	Vdac3-ps1-201	Known	Known	None	0.3499999940395355	None	None	None	None
m54284U_191213_120042/12257056/ccs	PacBio_Hippocampus_Rep2	mm10_ERCC_SIRV	chr15	12250326	12248802	-	1	1548	56434	150976	ENCODEMG000056434	ENCODEMT000150976	ENCODEMG000056434	ENCODEMT000150976	Antisense	Antisense	None	1.0	None	None	None	None
m54284U_191213_120042/1705459/ccs	PacBio_Hippocampus_Rep2	mm10_ERCC_SIRV	chr13	18031626	18030342	-	1	1285	37903	98942	ENSMUSG00000075053.3	ENSMUST00000099736.3	Vdac3-ps1	Vdac3-ps1-201	Known	Known	None	0.4000000059604645	None	None	None	None
m54284U_191213_120042/18153762/ccs	PacBio_Hippocampus_Rep2	mm10_ERCC_SIRV	chr15	12250040	12248802	-	1	1239	56434	150976	ENCODEMG000056434	ENCODEMT000150976	ENCODEMG000056434	ENCODEMT000150976	Antisense	Antisense	None	1.0	None	None	None	None
m54284U_191213_120042/6031472/ccs	PacBio_Hippocampus_Rep2	mm10_ERCC_SIRV	chr19	4012664	4007503	-	10	1513	49881	130255	ENSMUSG00000037916.14	ENSMUST00000042497.13	Ndufv1	Ndufv1-201	Known	Known	None	0.20000000298023224	None	None	None	None
m54284U_191109_043049/153028074/ccs	PacBio_Cortex_Rep2	mm10_ERCC_SIRV	chr11	5520960	5525874	+	5	1809	32215	84657	ENSMUSG00000020484.18	ENSMUST00000063084.15	Xbp1	Xbp1-201	Known	Known	None	0.6499999761581421	None	None	None	None
m54284U_191109_043049/170787506/ccs	PacBio_Cortex_Rep2	mm10_ERCC_SIRV	chr3	8509531	8561604	+	5	1900	7304	19520	ENSMUSG00000027500.10	ENSMUST00000029002.8	Stmn2	Stmn2-201	Known	Known	None	0.20000000298023224	None	None	None	None
m54284U_191212_053548/149816685/ccs	PacBio_Hippocampus_Rep1	mm10_ERCC_SIRV	chr1	16619267	16570140	-	6	1601	208	478	ENSMUSG00000025939.18	ENSMUST00000117146.8	Ube2w	Ube2w-201	Known	Known	None	0.44999998807907104	None	None	None	None
m54284U_191213_120042/18940649/ccs	PacBio_Hippocampus_Rep2	mm10_ERCC_SIRV	chr15	12249927	12248802	-	1	1126	56434	150976	ENCODEMG000056434	ENCODEMT000150976	ENCODEMG000056434	ENCODEMT000150976	Antisense	Antisense	None	1.0	None	None	None	None
m54284U_191212_053548/1442799/ccs	PacBio_Hippocampus_Rep1	mm10_ERCC_SIRV	chr17	6304877	6308312	+	1	3436	46158	150992	ENSMUSG00000038141.11	ENCODEMT000150992	Tmem181a	ENCODEMT000150992	Known	Genomic	None	0.15000000596046448	None	None	None	None
m54284U_191213_120042/6225963/ccs	PacBio_Hippocampus_Rep2	mm10_ERCC_SIRV	chr19	4012665	4007503	-	10	1514	49881	130255	ENSMUSG00000037916.14	ENSMUST00000042497.13	Ndufv1	Ndufv1-201	Known	Known	None	0.20000000298023224	None	None	None	None
m54284U_191213_120042/65339648/ccs	PacBio_Hippocampus_Rep2	mm10_ERCC_SIRV	chr7	3303528	3331095	+	18	3117	19409	50860	ENSMUSG00000078816.9	ENSMUST00000100301.10	Prkcg	Prkcg-201	Known	Known	None	0.25	None	None	None	None
m54284U_191213_120042/9371824/ccs	PacBio_Hippocampus_Rep2	mm10_ERCC_SIRV	chr13	18382039	18124960	-	8	2113	37907	98946	ENSMUSG00000009734.18	ENSMUST00000139064.9	Pou6f2	Pou6f2-201	Known	Known	None	0.8500000238418579	None	None	None	None
m54284U_191213_120042/23790722/ccs	PacBio_Hippocampus_Rep2	mm10_ERCC_SIRV	chr15	12250268	12248802	-	1	1523	56434	150976	ENCODEMG000056434	ENCODEMT000150976	ENCODEMG000056434	ENCODEMT000150976	Antisense	Antisense	None	1.0	None	None	None	None
m54284U_191213_120042/6553849/ccs	PacBio_Hippocampus_Rep2	mm10_ERCC_SIRV	chr19	4012664	4007503	-	10	1513	49881	130255	ENSMUSG00000037916.14	ENSMUST00000042497.13	Ndufv1	Ndufv1-201	Known	Known	None	0.20000000298023224	None	None	None	None
m54284U_191109_043049/173738492/ccs	PacBio_Cortex_Rep2	mm10_ERCC_SIRV	chr3	8509531	8561600	+	5	1896	7304	19520	ENSMUSG00000027500.10	ENSMUST00000029002.8	Stmn2	Stmn2-201	Known	Known	None	0.30000001192092896	None	None	None	None
m54284U_191213_120042/38863524/ccs	PacBio_Hippocampus_Rep2	mm10_ERCC_SIRV	chr15	12250328	12248802	-	1	1527	56434	150976	ENCODEMG000056434	ENCODEMT000150976	ENCODEMG000056434	ENCODEMT000150976	Antisense	Antisense	None	1.0	None	None	None	None
m54284U_191109_043049/153880277/ccs	PacBio_Cortex_Rep2	mm10_ERCC_SIRV	chr11	5520960	5525870	+	5	1805	32215	84657	ENSMUSG00000020484.18	ENSMUST00000063084.15	Xbp1	Xbp1-201	Known	Known	None	0.699999988079071	None	None	None	None
m54284U_191213_120042/76088125/ccs	PacBio_Hippocampus_Rep2	mm10_ERCC_SIRV	chr7	3303528	3331095	+	18	3117	19409	50860	ENSMUSG00000078816.9	ENSMUST00000100301.10	Prkcg	Prkcg-201	Known	Known	None	0.25	None	None	None	None
m54284U_191213_120042/6556322/ccs	PacBio_Hippocampus_Rep2	mm10_ERCC_SIRV	chr19	4012664	4007503	-	10	1513	49881	130255	ENSMUSG00000037916.14	ENSMUST00000042497.13	Ndufv1	Ndufv1-201	Known	Known	None	0.20000000298023224	None	None	None	None
m54284U_191212_053548/10356330/ccs	PacBio_Hippocampus_Rep1	mm10_ERCC_SIRV	chr17	6305301	6308315	+	1	2998	46158	150992	ENSMUSG00000038141.11	ENCODEMT000150992	Tmem181a	ENCODEMT000150992	Known	Genomic	None	0.15000000596046448	None	None	None	None
m54284U_191213_120042/43387232/ccs	PacBio_Hippocampus_Rep2	mm10_ERCC_SIRV	chr15	12250097	12248802	-	1	1296	56434	150976	ENCODEMG000056434	ENCODEMT000150976	ENCODEMG000056434	ENCODEMT000150976	Antisense	Antisense	None	1.0	None	None	None	None
m54284U_191109_043049/175769601/ccs	PacBio_Cortex_Rep2	mm10_ERCC_SIRV	chr3	8509531	8561607	+	5	1903	7304	19520	ENSMUSG00000027500.10	ENSMUST00000029002.8	Stmn2	Stmn2-201	Known	Known	None	0.10000000149011612	None	None	None	None
m54284U_191212_053548/149817503/ccs	PacBio_Hippocampus_Rep1	mm10_ERCC_SIRV	chr1	16619268	16570140	-	6	1602	208	478	ENSMUSG00000025939.18	ENSMUST00000117146.8	Ube2w	Ube2w-201	Known	Known	None	0.44999998807907104	None	None	None	None
m54284U_191213_120042/7603944/ccs	PacBio_Hippocampus_Rep2	mm10_ERCC_SIRV	chr19	4012667	4007503	-	10	1516	49881	130255	ENSMUSG00000037916.14	ENSMUST00000042497.13	Ndufv1	Ndufv1-201	Known	Known	None	0.20000000298023224	None	None	None	None
m54284U_191213_120042/95552584/ccs	PacBio_Hippocampus_Rep2	mm10_ERCC_SIRV	chr17	6305412	6307843	+	1	2421	46158	150992	ENSMUSG00000038141.11	ENCODEMT000150992	Tmem181a	ENCODEMT000150992	Known	Genomic	None	0.6000000238418579	None	None	None	None
m54284U_191213_120042/46203019/ccs	PacBio_Hippocampus_Rep2	mm10_ERCC_SIRV	chr15	12250127	12248802	-	1	1326	56434	150976	ENCODEMG000056434	ENCODEMT000150976	ENCODEMG000056434	ENCODEMT000150976	Antisense	Antisense	None	1.0	None	None	None	None
m54284U_191213_120042/8390222/ccs	PacBio_Hippocampus_Rep2	mm10_ERCC_SIRV	chr19	4012708	4007503	-	10	1557	49881	130255	ENSMUSG00000037916.14	ENSMUST00000042497.13	Ndufv1	Ndufv1-201	Known	Known	None	0.20000000298023224	None	None	None	None
m54284U_191109_043049/141428888/ccs	PacBio_Cortex_Rep2	mm10_ERCC_SIRV	chr13	18382039	18125100	-	8	1865	37907	98947	ENSMUSG00000009734.18	ENSMUST00000175703.8	Pou6f2	Pou6f2-202	Known	Known	None	0.75	None	None	None	None
m54284U_191109_043049/156632816/ccs	PacBio_Cortex_Rep2	mm10_ERCC_SIRV	chr11	5520960	5525874	+	5	1809	32215	84657	ENSMUSG00000020484.18	ENSMUST00000063084.15	Xbp1	Xbp1-201	Known	Known	None	0.6499999761581421	None	None	None	None
m54284U_191213_120042/48825815/ccs	PacBio_Hippocampus_Rep2	mm10_ERCC_SIRV	chr15	12250155	12248802	-	1	1354	56434	150976	ENCODEMG000056434	ENCODEMT000150976	ENCODEMG000056434	ENCODEMT000150976	Antisense	Antisense	None	1.0	None	None	None	None
m54284U_191212_053548/6750863/ccs	PacBio_Hippocampus_Rep1	mm10_ERCC_SIRV	chr3	8509531	8561602	+	5	1898	7304	19520	ENSMUSG00000027500.10	ENSMUST00000029002.8	Stmn2	Stmn2-201	Known	Known	None	0.20000000298023224	None	None	None	None
m54284U_191213_120042/56623901/ccs	PacBio_Hippocampus_Rep2	mm10_ERCC_SIRV	chr17	6305455	6308316	+	1	2851	46158	150992	ENSMUSG00000038141.11	ENCODEMT000150992	Tmem181a	ENCODEMT000150992	Known	Genomic	None	0.15000000596046448	None	None	None	None
m54284U_191213_120042/84214797/ccs	PacBio_Hippocampus_Rep2	mm10_ERCC_SIRV	chr7	3303528	3331096	+	18	3111	19409	50860	ENSMUSG00000078816.9	ENSMUST00000100301.10	Prkcg	Prkcg-201	Known	Known	None	0.20000000298023224	None	None	None	None
m54284U_191213_120042/9177573/ccs	PacBio_Hippocampus_Rep2	mm10_ERCC_SIRV	chr19	4012661	4007503	-	10	1510	49881	130255	ENSMUSG00000037916.14	ENSMUST00000042497.13	Ndufv1	Ndufv1-201	Known	Known	None	0.20000000298023224	None	None	None	None
m54284U_191213_120042/52561113/ccs	PacBio_Hippocampus_Rep2	mm10_ERCC_SIRV	chr15	12250068	12248802	-	1	1267	56434	150976	ENCODEMG000056434	ENCODEMT000150976	ENCODEMG000056434	ENCODEMT000150976	Antisense	Antisense	None	1.0	None	None	None	None
m54284U_191212_053548/149946561/ccs	PacBio_Hippocampus_Rep1	mm10_ERCC_SIRV	chr1	16619262	16570140	-	6	1521	208	149751	ENSMUSG00000025939.18	ENCODEMT000149751	Ube2w	ENCODEMT000149751	Known	NIC	None	0.44999998807907104	None	None	None	None
m54284U_191212_053548/91029544/ccs	PacBio_Hippocampus_Rep1	mm10_ERCC_SIRV	chr17	6305464	6308312	+	1	2838	46158	150992	ENSMUSG00000038141.11	ENCODEMT000150992	Tmem181a	ENCODEMT000150992	Known	Genomic	None	0.15000000596046448	None	None	None	None
m54284U_191213_120042/103090765/ccs	PacBio_Hippocampus_Rep2	mm10_ERCC_SIRV	chr13	18382039	18125100	-	8	1973	37907	98946	ENSMUSG00000009734.18	ENSMUST00000139064.9	Pou6f2	Pou6f2-201	Known	Known	None	0.75	None	None	None	None
m54284U_191212_053548/17630589/ccs	PacBio_Hippocampus_Rep1	mm10_ERCC_SIRV	chr3	8509531	8561604	+	5	1900	7304	19520	ENSMUSG00000027500.10	ENSMUST00000029002.8	Stmn2	Stmn2-201	Known	Known	None	0.20000000298023224	None	None	None	None
m54284U_191109_043049/167709058/ccs	PacBio_Cortex_Rep2	mm10_ERCC_SIRV	chr11	5520960	5525874	+	5	1809	32215	84657	ENSMUSG00000020484.18	ENSMUST00000063084.15	Xbp1	Xbp1-201	Known	Known	None	0.6499999761581421	None	None	None	None
m54284U_191213_120042/52692089/ccs	PacBio_Hippocampus_Rep2	mm10_ERCC_SIRV	chr15	12250310	12248802	-	1	1509	56434	150976	ENCODEMG000056434	ENCODEMT000150976	ENCODEMG000056434	ENCODEMT000150976	Antisense	Antisense	None	1.0	None	None	None	None
m54284U_191212_053548/123996507/ccs	PacBio_Hippocampus_Rep1	mm10_ERCC_SIRV	chr17	6305464	6308314	+	1	2840	46158	150992	ENSMUSG00000038141.11	ENCODEMT000150992	Tmem181a	ENCODEMT000150992	Known	Genomic	None	0.15000000596046448	None	None	None	None
m54284U_191213_120042/56035778/ccs	PacBio_Hippocampus_Rep2	mm10_ERCC_SIRV	chr15	12250012	12248802	-	1	1211	56434	150976	ENCODEMG000056434	ENCODEMT000150976	ENCODEMG000056434	ENCODEMT000150976	Antisense	Antisense	None	1.0	None	None	None	None
m54284U_191212_053548/21300735/ccs	PacBio_Hippocampus_Rep1	mm10_ERCC_SIRV	chr3	8509531	8561605	+	5	1901	7304	19520	ENSMUSG00000027500.10	ENSMUST00000029002.8	Stmn2	Stmn2-201	Known	Known	None	0.15000000596046448	None	None	None	None
m54284U_191213_120042/9831199/ccs	PacBio_Hippocampus_Rep2	mm10_ERCC_SIRV	chr19	4012664	4007503	-	10	1513	49881	130255	ENSMUSG00000037916.14	ENSMUST00000042497.13	Ndufv1	Ndufv1-201	Known	Known	None	0.20000000298023224	None	None	None	None
m54284U_191213_120042/56101123/ccs	PacBio_Hippocampus_Rep2	mm10_ERCC_SIRV	chr15	12250012	12248802	-	1	1203	56434	150976	ENCODEMG000056434	ENCODEMT000150976	ENCODEMG000056434	ENCODEMT000150976	Antisense	Antisense	None	1.0	None	None	None	None
m54284U_191212_053548/150210990/ccs	PacBio_Hippocampus_Rep1	mm10_ERCC_SIRV	chr1	16619267	16570140	-	6	1601	208	478	ENSMUSG00000025939.18	ENSMUST00000117146.8	Ube2w	Ube2w-201	Known	Known	None	0.44999998807907104	None	None	None	None
m54284U_191213_120042/59705140/ccs	PacBio_Hippocampus_Rep2	mm10_ERCC_SIRV	chr15	12250240	12248802	-	1	1439	56434	150976	ENCODEMG000056434	ENCODEMT000150976	ENCODEMG000056434	ENCODEMT000150976	Antisense	Antisense	None	1.0	None	None	None	None
m54284U_191213_120042/107676396/ccs	PacBio_Hippocampus_Rep2	mm10_ERCC_SIRV	chr17	6305464	6308313	+	1	2839	46158	150992	ENSMUSG00000038141.11	ENCODEMT000150992	Tmem181a	ENCODEMT000150992	Known	Genomic	None	0.15000000596046448	None	None	None	None
m54284U_191212_053548/44040520/ccs	PacBio_Hippocampus_Rep1	mm10_ERCC_SIRV	chr11	5520960	5525874	+	5	1809	32215	84657	ENSMUSG00000020484.18	ENSMUST00000063084.15	Xbp1	Xbp1-201	Known	Known	None	0.6499999761581421	None	None	None	None
m54284U_191107_221739/104990551/ccs	PacBio_Cortex_Rep1	mm10_ERCC_SIRV	chr7	3303529	3331095	+	18	3116	19409	50860	ENSMUSG00000078816.9	ENSMUST00000100301.10	Prkcg	Prkcg-201	Known	Known	None	0.25	None	None	None	None
m54284U_191212_053548/28117629/ccs	PacBio_Hippocampus_Rep1	mm10_ERCC_SIRV	chr3	8509531	8561604	+	5	1900	7304	19520	ENSMUSG00000027500.10	ENSMUST00000029002.8	Stmn2	Stmn2-201	Known	Known	None	0.20000000298023224	None	None	None	None
m54284U_191213_120042/64686808/ccs	PacBio_Hippocampus_Rep2	mm10_ERCC_SIRV	chr15	12249983	12248802	-	1	1182	56434	150976	ENCODEMG000056434	ENCODEMT000150976	ENCODEMG000056434	ENCODEMT000150976	Antisense	Antisense	None	1.0	None	None	None	None
m54284U_191107_221739/75106259/ccs	PacBio_Cortex_Rep1	mm10_ERCC_SIRV	chr17	6305465	6308308	+	1	2833	46158	150992	ENSMUSG00000038141.11	ENCODEMT000150992	Tmem181a	ENCODEMT000150992	Known	Genomic	None	0.25	None	None	None	None
m54284U_191212_053548/151191672/ccs	PacBio_Hippocampus_Rep1	mm10_ERCC_SIRV	chr1	16619268	16570140	-	6	1602	208	478	ENSMUSG00000025939.18	ENSMUST00000117146.8	Ube2w	Ube2w-201	Known	Known	None	0.44999998807907104	None	None	None	None
m54284U_191213_120042/65536072/ccs	PacBio_Hippocampus_Rep2	mm10_ERCC_SIRV	chr15	12250397	12248802	-	1	1615	56434	150976	ENCODEMG000056434	ENCODEMT000150976	ENCODEMG000056434	ENCODEMT000150976	Antisense	Antisense	None	1.0	None	None	None	None
m54284U_191213_120042/9964331/ccs	PacBio_Hippocampus_Rep2	mm10_ERCC_SIRV	chr19	4012666	4007503	-	10	1515	49881	130255	ENSMUSG00000037916.14	ENSMUST00000042497.13	Ndufv1	Ndufv1-201	Known	Known	None	0.20000000298023224	None	None	None	None
m54284U_191213_120042/99484958/ccs	PacBio_Hippocampus_Rep2	mm10_ERCC_SIRV	chr13	18382038	18125102	-	8	1970	37907	98946	ENSMUSG00000009734.18	ENSMUST00000139064.9	Pou6f2	Pou6f2-201	Known	Known	None	0.699999988079071	None	None	None	None
m54284U_191212_053548/109578149/ccs	PacBio_Hippocampus_Rep1	mm10_ERCC_SIRV	chr17	6305465	6308307	+	1	2832	46158	150992	ENSMUSG00000038141.11	ENCODEMT000150992	Tmem181a	ENCODEMT000150992	Known	Genomic	None	0.25	None	None	None	None
m54284U_191212_053548/34146437/ccs	PacBio_Hippocampus_Rep1	mm10_ERCC_SIRV	chr3	8509531	8561604	+	5	1900	7304	19520	ENSMUSG00000027500.10	ENSMUST00000029002.8	Stmn2	Stmn2-201	Known	Known	None	0.20000000298023224	None	None	None	None
m54284U_191213_120042/66912454/ccs	PacBio_Hippocampus_Rep2	mm10_ERCC_SIRV	chr15	12250270	12248802	-	1	1555	56434	150976	ENCODEMG000056434	ENCODEMT000150976	ENCODEMG000056434	ENCODEMT000150976	Antisense	Antisense	None	1.0	None	None	None	None
m54284U_191109_043049/111478089/ccs	PacBio_Cortex_Rep2	mm10_ERCC_SIRV	chr7	3303531	3313349	+	6	1751	19409	150896	ENSMUSG00000078816.9	ENCODEMT000150896	Prkcg	ENCODEMT000150896	Known	ISM	Prefix	0.6000000238418579	None	None	None	None
m54284U_191212_053548/45025781/ccs	PacBio_Hippocampus_Rep1	mm10_ERCC_SIRV	chr11	5520960	5525863	+	5	1805	32215	84657	ENSMUSG00000020484.18	ENSMUST00000063084.15	Xbp1	Xbp1-201	Known	Known	None	0.550000011920929	None	None	None	None
m54284U_191213_120042/10422458/ccs	PacBio_Hippocampus_Rep2	mm10_ERCC_SIRV	chr19	4012731	4007504	-	10	1576	49881	150621	ENSMUSG00000037916.14	ENCODEMT000150621	Ndufv1	ENCODEMT000150621	Known	NIC	None	0.20000000298023224	None	None	None	None
m54284U_191212_053548/159318523/ccs	PacBio_Hippocampus_Rep1	mm10_ERCC_SIRV	chr17	6305465	6308315	+	1	2840	46158	150992	ENSMUSG00000038141.11	ENCODEMT000150992	Tmem181a	ENCODEMT000150992	Known	Genomic	None	0.15000000596046448	None	None	None	None
m54284U_191213_120042/69402639/ccs	PacBio_Hippocampus_Rep2	mm10_ERCC_SIRV	chr15	12250355	12248802	-	1	1554	56434	150976	ENCODEMG000056434	ENCODEMT000150976	ENCODEMG000056434	ENCODEMT000150976	Antisense	Antisense	None	1.0	None	None	None	None
m54284U_191212_053548/42601231/ccs	PacBio_Hippocampus_Rep1	mm10_ERCC_SIRV	chr3	8509531	8561600	+	5	1896	7304	19520	ENSMUSG00000027500.10	ENSMUST00000029002.8	Stmn2	Stmn2-201	Known	Known	None	0.30000001192092896	None	None	None	None
m54284U_191212_053548/151455422/ccs	PacBio_Hippocampus_Rep1	mm10_ERCC_SIRV	chr1	16619268	16570140	-	6	1599	208	149840	ENSMUSG00000025939.18	ENCODEMT000149840	Ube2w	ENCODEMT000149840	Known	NNC	None	0.44999998807907104	None	None	None	None
m54284U_191213_120042/11076365/ccs	PacBio_Hippocampus_Rep2	mm10_ERCC_SIRV	chr19	4012664	4007503	-	10	1513	49881	130255	ENSMUSG00000037916.14	ENSMUST00000042497.13	Ndufv1	Ndufv1-201	Known	Known	None	0.20000000298023224	None	None	None	None
m54284U_191213_120042/70779963/ccs	PacBio_Hippocampus_Rep2	mm10_ERCC_SIRV	chr17	6305465	6308316	+	1	2841	46158	150992	ENSMUSG00000038141.11	ENCODEMT000150992	Tmem181a	ENCODEMT000150992	Known	Genomic	None	0.15000000596046448	None	None	None	None
m54284U_191212_053548/23332152/ccs	PacBio_Hippocampus_Rep1	mm10_ERCC_SIRV	chr7	3303529	3331095	+	18	3116	19409	50860	ENSMUSG00000078816.9	ENSMUST00000100301.10	Prkcg	Prkcg-201	Known	Known	None	0.25	None	None	None	None
m54284U_191213_120042/71565435/ccs	PacBio_Hippocampus_Rep2	mm10_ERCC_SIRV	chr15	12250038	12248802	-	1	1237	56434	150976	ENCODEMG000056434	ENCODEMT000150976	ENCODEMG000056434	ENCODEMT000150976	Antisense	Antisense	None	1.0	None	None	None	None
m54284U_191213_120042/140183430/ccs	PacBio_Hippocampus_Rep2	mm10_ERCC_SIRV	chr13	18151036	18148332	-	1	2705	37907	150993	ENSMUSG00000009734.18	ENCODEMT000150993	Pou6f2	ENCODEMT000150993	Known	Genomic	None	0.800000011920929	None	None	None	None
m54284U_191212_053548/51511361/ccs	PacBio_Hippocampus_Rep1	mm10_ERCC_SIRV	chr11	5520960	5525874	+	5	1809	32215	84657	ENSMUSG00000020484.18	ENSMUST00000063084.15	Xbp1	Xbp1-201	Known	Known	None	0.6499999761581421	None	None	None	None
m54284U_191212_053548/57475140/ccs	PacBio_Hippocampus_Rep1	mm10_ERCC_SIRV	chr3	8509531	8561604	+	5	1900	7304	19520	ENSMUSG00000027500.10	ENSMUST00000029002.8	Stmn2	Stmn2-201	Known	Known	None	0.20000000298023224	None	None	None	None
m54284U_191213_120042/73141071/ccs	PacBio_Hippocampus_Rep2	mm10_ERCC_SIRV	chr15	12250012	12248802	-	1	1241	56434	150976	ENCODEMG000056434	ENCODEMT000150976	ENCODEMG000056434	ENCODEMT000150976	Antisense	Antisense	None	1.0	None	None	None	None
m54284U_191213_120042/11403429/ccs	PacBio_Hippocampus_Rep2	mm10_ERCC_SIRV	chr19	4012694	4007503	-	10	1543	49881	130255	ENSMUSG00000037916.14	ENSMUST00000042497.13	Ndufv1	Ndufv1-201	Known	Known	None	0.20000000298023224	None	None	None	None
m54284U_191213_120042/157155587/ccs	PacBio_Hippocampus_Rep2	mm10_ERCC_SIRV	chr17	6305465	6308310	+	1	2835	46158	150992	ENSMUSG00000038141.11	ENCODEMT000150992	Tmem181a	ENCODEMT000150992	Known	Genomic	None	0.20000000298023224	None	None	None	None
m54284U_191212_053548/151585759/ccs	PacBio_Hippocampus_Rep1	mm10_ERCC_SIRV	chr1	16619292	16570340	-	6	1600	208	150796	ENSMUSG00000025939.18	ENCODEMT000150796	Ube2w	ENCODEMT000150796	Known	NIC	None	0.44999998807907104	None	None	None	None
m54284U_191212_053548/73991041/ccs	PacBio_Hippocampus_Rep1	mm10_ERCC_SIRV	chr17	6305466	6308308	+	1	2832	46158	150992	ENSMUSG00000038141.11	ENCODEMT000150992	Tmem181a	ENCODEMT000150992	Known	Genomic	None	0.25	None	None	None	None
m54284U_191213_120042/75958850/ccs	PacBio_Hippocampus_Rep2	mm10_ERCC_SIRV	chr15	12250240	12248802	-	1	1439	56434	150976	ENCODEMG000056434	ENCODEMT000150976	ENCODEMG000056434	ENCODEMT000150976	Antisense	Antisense	None	1.0	None	None	None	None
m54284U_191212_053548/71501266/ccs	PacBio_Hippocampus_Rep1	mm10_ERCC_SIRV	chr3	8509531	8561598	+	5	1894	7304	19520	ENSMUSG00000027500.10	ENSMUST00000029002.8	Stmn2	Stmn2-201	Known	Known	None	0.30000001192092896	None	None	None	None
m54284U_191212_053548/52103815/ccs	PacBio_Hippocampus_Rep1	mm10_ERCC_SIRV	chr11	5520960	5525873	+	5	1808	32215	84657	ENSMUSG00000020484.18	ENSMUST00000063084.15	Xbp1	Xbp1-201	Known	Known	None	0.6499999761581421	None	None	None	None
m54284U_191213_120042/12191674/ccs	PacBio_Hippocampus_Rep2	mm10_ERCC_SIRV	chr19	4012668	4007503	-	10	1517	49881	130255	ENSMUSG00000037916.14	ENSMUST00000042497.13	Ndufv1	Ndufv1-201	Known	Known	None	0.20000000298023224	None	None	None	None
m54284U_191212_053548/74712925/ccs	PacBio_Hippocampus_Rep1	mm10_ERCC_SIRV	chr3	8509531	8561604	+	5	1900	7304	19520	ENSMUSG00000027500.10	ENSMUST00000029002.8	Stmn2	Stmn2-201	Known	Known	None	0.20000000298023224	None	None	None	None
m54284U_191212_053548/98501671/ccs	PacBio_Hippocampus_Rep1	mm10_ERCC_SIRV	chr17	6305466	6308308	+	1	2832	46158	150992	ENSMUSG00000038141.11	ENCODEMT000150992	Tmem181a	ENCODEMT000150992	Known	Genomic	None	0.25	None	None	None	None
m54284U_191213_120042/78842255/ccs	PacBio_Hippocampus_Rep2	mm10_ERCC_SIRV	chr15	12250183	12248802	-	1	1382	56434	150976	ENCODEMG000056434	ENCODEMT000150976	ENCODEMG000056434	ENCODEMT000150976	Antisense	Antisense	None	1.0	None	None	None	None
m54284U_191212_053548/152765049/ccs	PacBio_Hippocampus_Rep1	mm10_ERCC_SIRV	chr1	16619268	16570140	-	6	1602	208	478	ENSMUSG00000025939.18	ENSMUST00000117146.8	Ube2w	Ube2w-201	Known	Known	None	0.44999998807907104	None	None	None	None
m54284U_191212_053548/35586546/ccs	PacBio_Hippocampus_Rep1	mm10_ERCC_SIRV	chr7	3303529	3331094	+	18	3115	19409	50860	ENSMUSG00000078816.9	ENSMUST00000100301.10	Prkcg	Prkcg-201	Known	Known	None	0.25	None	None	None	None
m54284U_191212_053548/12059451/ccs	PacBio_Hippocampus_Rep1	mm10_ERCC_SIRV	chr13	18150538	18148305	-	1	2206	37907	150993	ENSMUSG00000009734.18	ENCODEMT000150993	Pou6f2	ENCODEMT000150993	Known	Genomic	None	0.75	None	None	None	None
m54284U_191212_053548/80544894/ccs	PacBio_Hippocampus_Rep1	mm10_ERCC_SIRV	chr3	8509531	8561604	+	5	1900	7304	19520	ENSMUSG00000027500.10	ENSMUST00000029002.8	Stmn2	Stmn2-201	Known	Known	None	0.20000000298023224	None	None	None	None
m54284U_191213_120042/12255642/ccs	PacBio_Hippocampus_Rep2	mm10_ERCC_SIRV	chr19	4012667	4007503	-	10	1516	49881	130255	ENSMUSG00000037916.14	ENSMUST00000042497.13	Ndufv1	Ndufv1-201	Known	Known	None	0.20000000298023224	None	None	None	None
m54284U_191213_120042/86443133/ccs	PacBio_Hippocampus_Rep2	mm10_ERCC_SIRV	chr15	12250240	12248802	-	1	1439	56434	150976	ENCODEMG000056434	ENCODEMT000150976	ENCODEMG000056434	ENCODEMT000150976	Antisense	Antisense	None	1.0	None	None	None	None
m54284U_191212_053548/57936496/ccs	PacBio_Hippocampus_Rep1	mm10_ERCC_SIRV	chr11	5520960	5525870	+	5	1805	32215	84657	ENSMUSG00000020484.18	ENSMUST00000063084.15	Xbp1	Xbp1-201	Known	Known	None	0.699999988079071	None	None	None	None
m54284U_191212_053548/101515799/ccs	PacBio_Hippocampus_Rep1	mm10_ERCC_SIRV	chr17	6305466	6308290	+	1	2814	46158	150992	ENSMUSG00000038141.11	ENCODEMT000150992	Tmem181a	ENCODEMT000150992	Known	Genomic	None	0.44999998807907104	None	None	None	None
m54284U_191212_053548/80937019/ccs	PacBio_Hippocampus_Rep1	mm10_ERCC_SIRV	chr3	8509531	8561604	+	5	1900	7304	19520	ENSMUSG00000027500.10	ENSMUST00000029002.8	Stmn2	Stmn2-201	Known	Known	None	0.20000000298023224	None	None	None	None
m54284U_191213_120042/104793018/ccs	PacBio_Hippocampus_Rep2	mm10_ERCC_SIRV	chr15	12250012	12248802	-	1	1182	56434	150976	ENCODEMG000056434	ENCODEMT000150976	ENCODEMG000056434	ENCODEMT000150976	Antisense	Antisense	None	1.0	None	None	None	None
m54284U_191212_053548/77595194/ccs	PacBio_Hippocampus_Rep1	mm10_ERCC_SIRV	chr7	3303529	3331095	+	18	3116	19409	50860	ENSMUSG00000078816.9	ENSMUST00000100301.10	Prkcg	Prkcg-201	Known	Known	None	0.25	None	None	None	None
m54284U_191213_120042/13173238/ccs	PacBio_Hippocampus_Rep2	mm10_ERCC_SIRV	chr19	4012662	4007504	-	10	1506	49881	150640	ENSMUSG00000037916.14	ENCODEMT000150640	Ndufv1	ENCODEMT000150640	Known	NNC	None	0.20000000298023224	None	None	None	None
m54284U_191213_120042/149097085/ccs	PacBio_Hippocampus_Rep2	mm10_ERCC_SIRV	chr17	6305466	6308308	+	1	2832	46158	150992	ENSMUSG00000038141.11	ENCODEMT000150992	Tmem181a	ENCODEMT000150992	Known	Genomic	None	0.25	None	None	None	None
m54284U_191213_120042/109708046/ccs	PacBio_Hippocampus_Rep2	mm10_ERCC_SIRV	chr15	12249789	12248802	-	1	988	56434	150976	ENCODEMG000056434	ENCODEMT000150976	ENCODEMG000056434	ENCODEMT000150976	Antisense	Antisense	None	1.0	None	None	None	None
m54284U_191212_053548/153485764/ccs	PacBio_Hippocampus_Rep1	mm10_ERCC_SIRV	chr1	16619270	16570140	-	6	1529	208	149751	ENSMUSG00000025939.18	ENCODEMT000149751	Ube2w	ENCODEMT000149751	Known	NIC	None	0.44999998807907104	None	None	None	None
m54284U_191212_053548/107349336/ccs	PacBio_Hippocampus_Rep1	mm10_ERCC_SIRV	chr3	8509531	8561604	+	5	1887	7304	19520	ENSMUSG00000027500.10	ENSMUST00000029002.8	Stmn2	Stmn2-201	Known	Known	None	0.20000000298023224	None	None	None	None
m54284U_191212_053548/22086873/ccs	PacBio_Hippocampus_Rep1	mm10_ERCC_SIRV	chr13	18214620	18213006	-	1	1615	37907	150994	ENSMUSG00000009734.18	ENCODEMT000150994	Pou6f2	ENCODEMT000150994	Known	Genomic	None	0.8500000238418579	None	None	None	None
m54284U_191213_120042/112067657/ccs	PacBio_Hippocampus_Rep2	mm10_ERCC_SIRV	chr15	12250183	12248802	-	1	1382	56434	150976	ENCODEMG000056434	ENCODEMT000150976	ENCODEMG000056434	ENCODEMT000150976	Antisense	Antisense	None	1.0	None	None	None	None
m54284U_191107_221739/17499487/ccs	PacBio_Cortex_Rep1	mm10_ERCC_SIRV	chr17	6305467	6308316	+	1	2839	46158	150992	ENSMUSG00000038141.11	ENCODEMT000150992	Tmem181a	ENCODEMT000150992	Known	Genomic	None	0.15000000596046448	None	None	None	None
m54284U_191212_053548/120457841/ccs	PacBio_Hippocampus_Rep1	mm10_ERCC_SIRV	chr3	8509531	8561603	+	5	1899	7304	19520	ENSMUSG00000027500.10	ENSMUST00000029002.8	Stmn2	Stmn2-201	Known	Known	None	0.20000000298023224	None	None	None	None
m54284U_191213_120042/14287017/ccs	PacBio_Hippocampus_Rep2	mm10_ERCC_SIRV	chr19	4012664	4007503	-	10	1513	49881	130255	ENSMUSG00000037916.14	ENSMUST00000042497.13	Ndufv1	Ndufv1-201	Known	Known	None	0.20000000298023224	None	None	None	None
m54284U_191212_053548/155846770/ccs	PacBio_Hippocampus_Rep1	mm10_ERCC_SIRV	chr1	16619264	16570140	-	6	1523	208	149751	ENSMUSG00000025939.18	ENCODEMT000149751	Ube2w	ENCODEMT000149751	Known	NIC	None	0.44999998807907104	None	None	None	None
m54284U_191212_053548/126944643/ccs	PacBio_Hippocampus_Rep1	mm10_ERCC_SIRV	chr3	8509531	8561607	+	5	1903	7304	19520	ENSMUSG00000027500.10	ENSMUST00000029002.8	Stmn2	Stmn2-201	Known	Known	None	0.10000000149011612	None	None	None	None
m54284U_191213_120042/119144804/ccs	PacBio_Hippocampus_Rep2	mm10_ERCC_SIRV	chr15	12250212	12248802	-	1	1436	56434	150976	ENCODEMG000056434	ENCODEMT000150976	ENCODEMG000056434	ENCODEMT000150976	Antisense	Antisense	None	1.0	None	None	None	None
m54284U_191107_221739/24576349/ccs	PacBio_Cortex_Rep1	mm10_ERCC_SIRV	chr17	6305467	6308312	+	1	2835	46158	150992	ENSMUSG00000038141.11	ENCODEMT000150992	Tmem181a	ENCODEMT000150992	Known	Genomic	None	0.15000000596046448	None	None	None	None
m54284U_191213_120042/42076019/ccs	PacBio_Hippocampus_Rep2	mm10_ERCC_SIRV	chr7	3303529	3331095	+	18	3116	19409	50860	ENSMUSG00000078816.9	ENSMUST00000100301.10	Prkcg	Prkcg-201	Known	Known	None	0.25	None	None	None	None
m54284U_191213_120042/14288266/ccs	PacBio_Hippocampus_Rep2	mm10_ERCC_SIRV	chr19	4012664	4007503	-	10	1513	49881	130255	ENSMUSG00000037916.14	ENSMUST00000042497.13	Ndufv1	Ndufv1-201	Known	Known	None	0.20000000298023224	None	None	None	None
m54284U_191212_053548/60949687/ccs	PacBio_Hippocampus_Rep1	mm10_ERCC_SIRV	chr11	5520960	5525874	+	5	1809	32215	84657	ENSMUSG00000020484.18	ENSMUST00000063084.15	Xbp1	Xbp1-201	Known	Known	None	0.6499999761581421	None	None	None	None
m54284U_191212_053548/127009500/ccs	PacBio_Hippocampus_Rep1	mm10_ERCC_SIRV	chr3	8509531	8561603	+	5	1899	7304	19520	ENSMUSG00000027500.10	ENSMUST00000029002.8	Stmn2	Stmn2-201	Known	Known	None	0.20000000298023224	None	None	None	None
m54284U_191213_120042/124780739/ccs	PacBio_Hippocampus_Rep2	mm10_ERCC_SIRV	chr15	12250098	12248802	-	1	1297	56434	150976	ENCODEMG000056434	ENCODEMT000150976	ENCODEMG000056434	ENCODEMT000150976	Antisense	Antisense	None	1.0	None	None	None	None
m54284U_191109_043049/13306286/ccs	PacBio_Cortex_Rep2	mm10_ERCC_SIRV	chr17	6305467	6308314	+	1	2837	46158	150992	ENSMUSG00000038141.11	ENCODEMT000150992	Tmem181a	ENCODEMT000150992	Known	Genomic	None	0.15000000596046448	None	None	None	None
m54284U_191212_053548/158335860/ccs	PacBio_Hippocampus_Rep1	mm10_ERCC_SIRV	chr1	16619272	16570140	-	6	1531	208	149751	ENSMUSG00000025939.18	ENCODEMT000149751	Ube2w	ENCODEMT000149751	Known	NIC	None	0.44999998807907104	None	None	None	None
m54284U_191212_053548/22873955/ccs	PacBio_Hippocampus_Rep1	mm10_ERCC_SIRV	chr17	6305467	6308314	+	1	2837	46158	150992	ENSMUSG00000038141.11	ENCODEMT000150992	Tmem181a	ENCODEMT000150992	Known	Genomic	None	0.15000000596046448	None	None	None	None
m54284U_191213_120042/125566977/ccs	PacBio_Hippocampus_Rep2	mm10_ERCC_SIRV	chr15	12250326	12248802	-	1	1519	56434	150976	ENCODEMG000056434	ENCODEMT000150976	ENCODEMG000056434	ENCODEMT000150976	Antisense	Antisense	None	1.0	None	None	None	None
m54284U_191212_053548/128452658/ccs	PacBio_Hippocampus_Rep1	mm10_ERCC_SIRV	chr3	8509531	8561604	+	5	1900	7304	19520	ENSMUSG00000027500.10	ENSMUST00000029002.8	Stmn2	Stmn2-201	Known	Known	None	0.20000000298023224	None	None	None	None
m54284U_191212_053548/179438742/ccs	PacBio_Hippocampus_Rep1	mm10_ERCC_SIRV	chr13	18222108	18219568	-	1	2541	37907	150995	ENSMUSG00000009734.18	ENCODEMT000150995	Pou6f2	ENCODEMT000150995	Known	Genomic	None	0.699999988079071	None	None	None	None
m54284U_191213_120042/14288346/ccs	PacBio_Hippocampus_Rep2	mm10_ERCC_SIRV	chr19	4012722	4007503	-	10	1571	49881	130255	ENSMUSG00000037916.14	ENSMUST00000042497.13	Ndufv1	Ndufv1-201	Known	Known	None	0.20000000298023224	None	None	None	None
m54284U_191213_120042/110494392/ccs	PacBio_Hippocampus_Rep2	mm10_ERCC_SIRV	chr7	3303529	3331093	+	18	3114	19409	50860	ENSMUSG00000078816.9	ENSMUST00000100301.10	Prkcg	Prkcg-201	Known	Known	None	0.25	None	None	None	None
m54284U_191213_120042/128974963/ccs	PacBio_Hippocampus_Rep2	mm10_ERCC_SIRV	chr15	12249982	12248802	-	1	1208	56434	150976	ENCODEMG000056434	ENCODEMT000150976	ENCODEMG000056434	ENCODEMT000150976	Antisense	Antisense	None	1.0	None	None	None	None
m54284U_191212_053548/65210333/ccs	PacBio_Hippocampus_Rep1	mm10_ERCC_SIRV	chr11	5520960	5525874	+	5	1809	32215	84657	ENSMUSG00000020484.18	ENSMUST00000063084.15	Xbp1	Xbp1-201	Known	Known	None	0.6499999761581421	None	None	None	None
m54284U_191212_053548/31590676/ccs	PacBio_Hippocampus_Rep1	mm10_ERCC_SIRV	chr17	6305467	6308305	+	1	2828	46158	150992	ENSMUSG00000038141.11	ENCODEMT000150992	Tmem181a	ENCODEMT000150992	Known	Genomic	None	0.25	None	None	None	None
m54284U_191212_053548/168034841/ccs	PacBio_Hippocampus_Rep1	mm10_ERCC_SIRV	chr3	8509531	8560441	+	5	737	7304	19520	ENSMUSG00000027500.10	ENSMUST00000029002.8	Stmn2	Stmn2-201	Known	Known	None	0.800000011920929	None	None	None	None
m54284U_191213_120042/14746895/ccs	PacBio_Hippocampus_Rep2	mm10_ERCC_SIRV	chr19	4012664	4007503	-	10	1513	49881	130255	ENSMUSG00000037916.14	ENSMUST00000042497.13	Ndufv1	Ndufv1-201	Known	Known	None	0.20000000298023224	None	None	None	None
m54284U_191213_120042/129695991/ccs	PacBio_Hippocampus_Rep2	mm10_ERCC_SIRV	chr15	12250240	12248802	-	1	1439	56434	150976	ENCODEMG000056434	ENCODEMT000150976	ENCODEMG000056434	ENCODEMT000150976	Antisense	Antisense	None	1.0	None	None	None	None
m54284U_191212_053548/158599016/ccs	PacBio_Hippocampus_Rep1	mm10_ERCC_SIRV	chr1	16619253	16570140	-	6	1592	208	149816	ENSMUSG00000025939.18	ENCODEMT000149816	Ube2w	ENCODEMT000149816	Known	NNC	None	0.44999998807907104	None	None	None	None
m54284U_191213_120042/111739924/ccs	PacBio_Hippocampus_Rep2	mm10_ERCC_SIRV	chr7	3303529	3331095	+	18	3116	19409	50860	ENSMUSG00000078816.9	ENSMUST00000100301.10	Prkcg	Prkcg-201	Known	Known	None	0.25	None	None	None	None
m54284U_191213_120042/132383922/ccs	PacBio_Hippocampus_Rep2	mm10_ERCC_SIRV	chr15	12250155	12248802	-	1	1354	56434	150976	ENCODEMG000056434	ENCODEMT000150976	ENCODEMG000056434	ENCODEMT000150976	Antisense	Antisense	None	1.0	None	None	None	None
m54284U_191212_053548/175834188/ccs	PacBio_Hippocampus_Rep1	mm10_ERCC_SIRV	chr3	8509531	8561604	+	5	1894	7304	19520	ENSMUSG00000027500.10	ENSMUST00000029002.8	Stmn2	Stmn2-201	Known	Known	None	0.20000000298023224	None	None	None	None
m54284U_191212_053548/148766888/ccs	PacBio_Hippocampus_Rep1	mm10_ERCC_SIRV	chr17	6305467	6308306	+	1	2829	46158	150992	ENSMUSG00000038141.11	ENCODEMT000150992	Tmem181a	ENCODEMT000150992	Known	Genomic	None	0.25	None	None	None	None
m54284U_191213_120042/15075097/ccs	PacBio_Hippocampus_Rep2	mm10_ERCC_SIRV	chr19	4012695	4007503	-	10	1544	49881	130255	ENSMUSG00000037916.14	ENSMUST00000042497.13	Ndufv1	Ndufv1-201	Known	Known	None	0.20000000298023224	None	None	None	None
m54284U_191212_053548/68749019/ccs	PacBio_Hippocampus_Rep1	mm10_ERCC_SIRV	chr11	5520960	5525871	+	5	1806	32215	84657	ENSMUSG00000020484.18	ENSMUST00000063084.15	Xbp1	Xbp1-201	Known	Known	None	0.699999988079071	None	None	None	None
m54284U_191213_120042/133496944/ccs	PacBio_Hippocampus_Rep2	mm10_ERCC_SIRV	chr15	12250356	12248802	-	1	1578	56434	150976	ENCODEMG000056434	ENCODEMT000150976	ENCODEMG000056434	ENCODEMT000150976	Antisense	Antisense	None	1.0	None	None	None	None
m54284U_191212_053548/177603376/ccs	PacBio_Hippocampus_Rep1	mm10_ERCC_SIRV	chr3	8509531	8561600	+	5	1896	7304	19520	ENSMUSG00000027500.10	ENSMUST00000029002.8	Stmn2	Stmn2-201	Known	Known	None	0.30000001192092896	None	None	None	None
m54284U_191212_053548/161155895/ccs	PacBio_Hippocampus_Rep1	mm10_ERCC_SIRV	chr17	6305467	6308282	+	1	2805	46158	150992	ENSMUSG00000038141.11	ENCODEMT000150992	Tmem181a	ENCODEMT000150992	Known	Genomic	None	0.6000000238418579	None	None	None	None
m54284U_191213_120042/15925503/ccs	PacBio_Hippocampus_Rep2	mm10_ERCC_SIRV	chr19	4012672	4007503	-	10	1521	49881	130255	ENSMUSG00000037916.14	ENSMUST00000042497.13	Ndufv1	Ndufv1-201	Known	Known	None	0.20000000298023224	None	None	None	None
m54284U_191212_053548/160106556/ccs	PacBio_Hippocampus_Rep1	mm10_ERCC_SIRV	chr1	16619267	16570140	-	6	1601	208	478	ENSMUSG00000025939.18	ENSMUST00000117146.8	Ube2w	Ube2w-201	Known	Known	None	0.44999998807907104	None	None	None	None
m54284U_191213_120042/134939599/ccs	PacBio_Hippocampus_Rep2	mm10_ERCC_SIRV	chr15	12249926	12248802	-	1	1125	56434	150976	ENCODEMG000056434	ENCODEMT000150976	ENCODEMG000056434	ENCODEMT000150976	Antisense	Antisense	None	1.0	None	None	None	None
m54284U_191109_043049/136710152/ccs	PacBio_Cortex_Rep2	mm10_ERCC_SIRV	chr7	3303530	3331095	+	18	3115	19409	50860	ENSMUSG00000078816.9	ENSMUST00000100301.10	Prkcg	Prkcg-201	Known	Known	None	0.25	None	None	None	None
m54284U_191213_120042/114623662/ccs	PacBio_Hippocampus_Rep2	mm10_ERCC_SIRV	chr17	6305467	6308310	+	1	2833	46158	150992	ENSMUSG00000038141.11	ENCODEMT000150992	Tmem181a	ENCODEMT000150992	Known	Genomic	None	0.20000000298023224	None	None	None	None
m54284U_191107_221739/17500582/ccs	PacBio_Cortex_Rep1	mm10_ERCC_SIRV	chr3	8509532	8560499	+	5	794	7304	19520	ENSMUSG00000027500.10	ENSMUST00000029002.8	Stmn2	Stmn2-201	Known	Known	None	0.20000000298023224	None	None	None	None
m54284U_191213_120042/16319836/ccs	PacBio_Hippocampus_Rep2	mm10_ERCC_SIRV	chr19	4012698	4007503	-	10	1547	49881	130255	ENSMUSG00000037916.14	ENSMUST00000042497.13	Ndufv1	Ndufv1-201	Known	Known	None	0.20000000298023224	None	None	None	None
m54284U_191213_120042/136055139/ccs	PacBio_Hippocampus_Rep2	mm10_ERCC_SIRV	chr15	12253738	12248802	-	1	4937	56434	150976	ENCODEMG000056434	ENCODEMT000150976	ENCODEMG000056434	ENCODEMT000150976	Antisense	Antisense	None	1.0	None	None	None	None
m54284U_191212_053548/177735316/ccs	PacBio_Hippocampus_Rep1	mm10_ERCC_SIRV	chr13	18261570	18263639	+	1	2070	56436	150996	ENCODEMG000056436	ENCODEMT000150996	ENCODEMG000056436	ENCODEMT000150996	Antisense	Antisense	None	1.0	None	None	None	None
m54284U_191212_053548/70124879/ccs	PacBio_Hippocampus_Rep1	mm10_ERCC_SIRV	chr11	5520960	5525874	+	5	1809	32215	84657	ENSMUSG00000020484.18	ENSMUST00000063084.15	Xbp1	Xbp1-201	Known	Known	None	0.6499999761581421	None	None	None	None
m54284U_191213_120042/16385099/ccs	PacBio_Hippocampus_Rep2	mm10_ERCC_SIRV	chr19	4012694	4007503	-	10	1543	49881	130255	ENSMUSG00000037916.14	ENSMUST00000042497.13	Ndufv1	Ndufv1-201	Known	Known	None	0.20000000298023224	None	None	None	None
m54284U_191213_120042/143591304/ccs	PacBio_Hippocampus_Rep2	mm10_ERCC_SIRV	chr15	12250211	12248802	-	1	1410	56434	150976	ENCODEMG000056434	ENCODEMT000150976	ENCODEMG000056434	ENCODEMT000150976	Antisense	Antisense	None	1.0	None	None	None	None
m54284U_191107_221739/44763265/ccs	PacBio_Cortex_Rep1	mm10_ERCC_SIRV	chr3	8509532	8561603	+	5	1898	7304	19520	ENSMUSG00000027500.10	ENSMUST00000029002.8	Stmn2	Stmn2-201	Known	Known	None	0.20000000298023224	None	None	None	None
m54284U_191109_043049/139330267/ccs	PacBio_Cortex_Rep2	mm10_ERCC_SIRV	chr17	6305470	6308310	+	1	2830	46158	150992	ENSMUSG00000038141.11	ENCODEMT000150992	Tmem181a	ENCODEMT000150992	Known	Genomic	None	0.20000000298023224	None	None	None	None
m54284U_191212_053548/1376333/ccs	PacBio_Hippocampus_Rep1	mm10_ERCC_SIRV	chr7	3303530	3331092	+	18	3124	19409	50860	ENSMUSG00000078816.9	ENSMUST00000100301.10	Prkcg	Prkcg-201	Known	Known	None	0.25	None	None	None	None
m54284U_191212_053548/160170054/ccs	PacBio_Hippocampus_Rep1	mm10_ERCC_SIRV	chr1	16619288	16570140	-	6	1622	208	478	ENSMUSG00000025939.18	ENSMUST00000117146.8	Ube2w	Ube2w-201	Known	Known	None	0.44999998807907104	None	None	None	None
m54284U_191213_120042/16517499/ccs	PacBio_Hippocampus_Rep2	mm10_ERCC_SIRV	chr19	4012694	4007503	-	10	1543	49881	130255	ENSMUSG00000037916.14	ENSMUST00000042497.13	Ndufv1	Ndufv1-201	Known	Known	None	0.20000000298023224	None	None	None	None
m54284U_191212_053548/87098864/ccs	PacBio_Hippocampus_Rep1	mm10_ERCC_SIRV	chr17	6305470	6308306	+	1	2826	46158	150992	ENSMUSG00000038141.11	ENCODEMT000150992	Tmem181a	ENCODEMT000150992	Known	Genomic	None	0.25	None	None	None	None
m54284U_191213_120042/148506392/ccs	PacBio_Hippocampus_Rep2	mm10_ERCC_SIRV	chr15	12250355	12248802	-	1	1547	56434	150976	ENCODEMG000056434	ENCODEMT000150976	ENCODEMG000056434	ENCODEMT000150976	Antisense	Antisense	None	1.0	None	None	None	None
m54284U_191107_221739/62981980/ccs	PacBio_Cortex_Rep1	mm10_ERCC_SIRV	chr3	8509532	8561604	+	5	1899	7304	19520	ENSMUSG00000027500.10	ENSMUST00000029002.8	Stmn2	Stmn2-201	Known	Known	None	0.20000000298023224	None	None	None	None
m54284U_191212_053548/70386232/ccs	PacBio_Hippocampus_Rep1	mm10_ERCC_SIRV	chr11	5520960	5525874	+	5	1809	32215	84657	ENSMUSG00000020484.18	ENSMUST00000063084.15	Xbp1	Xbp1-201	Known	Known	None	0.6499999761581421	None	None	None	None
m54284U_191107_221739/42797055/ccs	PacBio_Cortex_Rep1	mm10_ERCC_SIRV	chr7	3303531	3331094	+	18	3113	19409	50860	ENSMUSG00000078816.9	ENSMUST00000100301.10	Prkcg	Prkcg-201	Known	Known	None	0.25	None	None	None	None
m54284U_191212_053548/174720109/ccs	PacBio_Hippocampus_Rep1	mm10_ERCC_SIRV	chr17	6305470	6308308	+	1	2828	46158	150992	ENSMUSG00000038141.11	ENCODEMT000150992	Tmem181a	ENCODEMT000150992	Known	Genomic	None	0.25	None	None	None	None
m54284U_191213_120042/151716000/ccs	PacBio_Hippocampus_Rep2	mm10_ERCC_SIRV	chr15	12250269	12248802	-	1	1553	56434	150976	ENCODEMG000056434	ENCODEMT000150976	ENCODEMG000056434	ENCODEMT000150976	Antisense	Antisense	None	1.0	None	None	None	None
m54284U_191213_120042/17039440/ccs	PacBio_Hippocampus_Rep2	mm10_ERCC_SIRV	chr19	4012723	4007503	-	10	1572	49881	130255	ENSMUSG00000037916.14	ENSMUST00000042497.13	Ndufv1	Ndufv1-201	Known	Known	None	0.20000000298023224	None	None	None	None
m54284U_191212_053548/160237981/ccs	PacBio_Hippocampus_Rep1	mm10_ERCC_SIRV	chr1	16619265	16570140	-	6	1599	208	478	ENSMUSG00000025939.18	ENSMUST00000117146.8	Ube2w	Ube2w-201	Known	Known	None	0.44999998807907104	None	None	None	None
m54284U_191107_221739/134023985/ccs	PacBio_Cortex_Rep1	mm10_ERCC_SIRV	chr3	8509532	8561600	+	5	1895	7304	19520	ENSMUSG00000027500.10	ENSMUST00000029002.8	Stmn2	Stmn2-201	Known	Known	None	0.30000001192092896	None	None	None	None
m54284U_191213_120042/156173238/ccs	PacBio_Hippocampus_Rep2	mm10_ERCC_SIRV	chr15	12250269	12248802	-	1	1468	56434	150976	ENCODEMG000056434	ENCODEMT000150976	ENCODEMG000056434	ENCODEMT000150976	Antisense	Antisense	None	1.0	None	None	None	None
m54284U_191212_053548/38340944/ccs	PacBio_Hippocampus_Rep1	mm10_ERCC_SIRV	chr17	6305481	6308207	+	1	2716	46158	150992	ENSMUSG00000038141.11	ENCODEMT000150992	Tmem181a	ENCODEMT000150992	Known	Genomic	None	0.3499999940395355	None	None	None	None
m54284U_191107_221739/46991552/ccs	PacBio_Cortex_Rep1	mm10_ERCC_SIRV	chr7	3303531	3331095	+	18	3114	19409	50860	ENSMUSG00000078816.9	ENSMUST00000100301.10	Prkcg	Prkcg-201	Known	Known	None	0.25	None	None	None	None
m54284U_191212_053548/91816467/ccs	PacBio_Hippocampus_Rep1	mm10_ERCC_SIRV	chr13	18261574	18263639	+	1	2066	56436	150996	ENCODEMG000056436	ENCODEMT000150996	ENCODEMG000056436	ENCODEMT000150996	Antisense	Antisense	None	1.0	None	None	None	None
m54284U_191213_120042/17434236/ccs	PacBio_Hippocampus_Rep2	mm10_ERCC_SIRV	chr19	4012674	4007503	-	10	1523	49881	130255	ENSMUSG00000037916.14	ENSMUST00000042497.13	Ndufv1	Ndufv1-201	Known	Known	None	0.20000000298023224	None	None	None	None
m54284U_191107_221739/169411196/ccs	PacBio_Cortex_Rep1	mm10_ERCC_SIRV	chr3	8509532	8561604	+	5	1899	7304	19520	ENSMUSG00000027500.10	ENSMUST00000029002.8	Stmn2	Stmn2-201	Known	Known	None	0.20000000298023224	None	None	None	None
m54284U_191213_120042/166265872/ccs	PacBio_Hippocampus_Rep2	mm10_ERCC_SIRV	chr15	12250325	12248802	-	1	1524	56434	150976	ENCODEMG000056434	ENCODEMT000150976	ENCODEMG000056434	ENCODEMT000150976	Antisense	Antisense	None	1.0	None	None	None	None
m54284U_191213_120042/100664706/ccs	PacBio_Hippocampus_Rep2	mm10_ERCC_SIRV	chr17	6305518	6308201	+	1	2663	46158	150992	ENSMUSG00000038141.11	ENCODEMT000150992	Tmem181a	ENCODEMT000150992	Known	Genomic	None	0.4000000059604645	None	None	None	None
m54284U_191213_120042/18221081/ccs	PacBio_Hippocampus_Rep2	mm10_ERCC_SIRV	chr19	4012640	4007503	-	10	1489	49881	130255	ENSMUSG00000037916.14	ENSMUST00000042497.13	Ndufv1	Ndufv1-201	Known	Known	None	0.20000000298023224	None	None	None	None
m54284U_191212_053548/84542314/ccs	PacBio_Hippocampus_Rep1	mm10_ERCC_SIRV	chr11	5520960	5525870	+	5	1805	32215	84657	ENSMUSG00000020484.18	ENSMUST00000063084.15	Xbp1	Xbp1-201	Known	Known	None	0.699999988079071	None	None	None	None
m54284U_191212_053548/160302356/ccs	PacBio_Hippocampus_Rep1	mm10_ERCC_SIRV	chr1	16619266	16570140	-	6	1600	208	478	ENSMUSG00000025939.18	ENSMUST00000117146.8	Ube2w	Ube2w-201	Known	Known	None	0.44999998807907104	None	None	None	None
m54284U_191212_053548/46532247/ccs	PacBio_Hippocampus_Rep1	mm10_ERCC_SIRV	chr17	6305591	6308316	+	1	2715	46158	150992	ENSMUSG00000038141.11	ENCODEMT000150992	Tmem181a	ENCODEMT000150992	Known	Genomic	None	0.15000000596046448	None	None	None	None
m54284U_191213_120042/18809103/ccs	PacBio_Hippocampus_Rep2	mm10_ERCC_SIRV	chr19	4012668	4007503	-	10	1517	49881	130255	ENSMUSG00000037916.14	ENSMUST00000042497.13	Ndufv1	Ndufv1-201	Known	Known	None	0.20000000298023224	None	None	None	None
m54284U_191109_043049/23068966/ccs	PacBio_Cortex_Rep2	mm10_ERCC_SIRV	chr3	8509532	8561604	+	5	1899	7304	19520	ENSMUSG00000027500.10	ENSMUST00000029002.8	Stmn2	Stmn2-201	Known	Known	None	0.20000000298023224	None	None	None	None
m54284U_191213_120042/166330789/ccs	PacBio_Hippocampus_Rep2	mm10_ERCC_SIRV	chr15	12250269	12248802	-	1	1468	56434	150976	ENCODEMG000056434	ENCODEMT000150976	ENCODEMG000056434	ENCODEMT000150976	Antisense	Antisense	None	1.0	None	None	None	None
m54284U_191212_053548/83427784/ccs	PacBio_Hippocampus_Rep1	mm10_ERCC_SIRV	chr17	6305603	6308316	+	1	2703	46158	150992	ENSMUSG00000038141.11	ENCODEMT000150992	Tmem181a	ENCODEMT000150992	Known	Genomic	None	0.15000000596046448	None	None	None	None
m54284U_191107_221739/139396247/ccs	PacBio_Cortex_Rep1	mm10_ERCC_SIRV	chr7	3303531	3331095	+	18	3114	19409	50860	ENSMUSG00000078816.9	ENSMUST00000100301.10	Prkcg	Prkcg-201	Known	Known	None	0.25	None	None	None	None
m54284U_191212_053548/106299796/ccs	PacBio_Hippocampus_Rep1	mm10_ERCC_SIRV	chr11	5520960	5525874	+	5	1809	32215	84657	ENSMUSG00000020484.18	ENSMUST00000063084.15	Xbp1	Xbp1-201	Known	Known	None	0.6499999761581421	None	None	None	None
m54284U_191213_120042/18942749/ccs	PacBio_Hippocampus_Rep2	mm10_ERCC_SIRV	chr19	4012672	4007503	-	10	1521	49881	130255	ENSMUSG00000037916.14	ENSMUST00000042497.13	Ndufv1	Ndufv1-201	Known	Known	None	0.20000000298023224	None	None	None	None
m54284U_191213_120042/74975775/ccs	PacBio_Hippocampus_Rep2	mm10_ERCC_SIRV	chr17	6305620	6308310	+	1	2680	46158	150992	ENSMUSG00000038141.11	ENCODEMT000150992	Tmem181a	ENCODEMT000150992	Known	Genomic	None	0.20000000298023224	None	None	None	None
m54284U_191109_043049/27592375/ccs	PacBio_Cortex_Rep2	mm10_ERCC_SIRV	chr3	8509532	8561604	+	5	1899	7304	19520	ENSMUSG00000027500.10	ENSMUST00000029002.8	Stmn2	Stmn2-201	Known	Known	None	0.20000000298023224	None	None	None	None
m54284U_191213_120042/167117068/ccs	PacBio_Hippocampus_Rep2	mm10_ERCC_SIRV	chr15	12250098	12248802	-	1	1297	56434	150976	ENCODEMG000056434	ENCODEMT000150976	ENCODEMG000056434	ENCODEMT000150976	Antisense	Antisense	None	1.0	None	None	None	None
m54284U_191212_053548/150470868/ccs	PacBio_Hippocampus_Rep1	mm10_ERCC_SIRV	chr13	18285693	18281754	-	1	3940	37907	150997	ENSMUSG00000009734.18	ENCODEMT000150997	Pou6f2	ENCODEMT000150997	Known	Genomic	None	0.699999988079071	None	None	None	None
m54284U_191107_221739/153159973/ccs	PacBio_Cortex_Rep1	mm10_ERCC_SIRV	chr17	6305621	6307017	+	1	1386	46158	150992	ENSMUSG00000038141.11	ENCODEMT000150992	Tmem181a	ENCODEMT000150992	Known	Genomic	None	0.3499999940395355	None	None	None	None
m54284U_191213_120042/19268702/ccs	PacBio_Hippocampus_Rep2	mm10_ERCC_SIRV	chr19	4012689	4007503	-	10	1538	49881	130255	ENSMUSG00000037916.14	ENSMUST00000042497.13	Ndufv1	Ndufv1-201	Known	Known	None	0.20000000298023224	None	None	None	None
m54284U_191212_053548/160499105/ccs	PacBio_Hippocampus_Rep1	mm10_ERCC_SIRV	chr1	16619264	16570140	-	6	1598	208	478	ENSMUSG00000025939.18	ENSMUST00000117146.8	Ube2w	Ube2w-201	Known	Known	None	0.44999998807907104	None	None	None	None
m54284U_191213_120042/177864868/ccs	PacBio_Hippocampus_Rep2	mm10_ERCC_SIRV	chr15	12250155	12248802	-	1	1354	56434	150976	ENCODEMG000056434	ENCODEMT000150976	ENCODEMG000056434	ENCODEMT000150976	Antisense	Antisense	None	1.0	None	None	None	None
m54284U_191212_053548/77529153/ccs	PacBio_Hippocampus_Rep1	mm10_ERCC_SIRV	chr17	6305621	6308310	+	1	2679	46158	150992	ENSMUSG00000038141.11	ENCODEMT000150992	Tmem181a	ENCODEMT000150992	Known	Genomic	None	0.20000000298023224	None	None	None	None
m54284U_191213_120042/178192635/ccs	PacBio_Hippocampus_Rep2	mm10_ERCC_SIRV	chr15	12249925	12248802	-	1	1124	56434	150976	ENCODEMG000056434	ENCODEMT000150976	ENCODEMG000056434	ENCODEMT000150976	Antisense	Antisense	None	1.0	None	None	None	None
m54284U_191109_043049/9505296/ccs	PacBio_Cortex_Rep2	mm10_ERCC_SIRV	chr7	3303531	3331095	+	18	3114	19409	50860	ENSMUSG00000078816.9	ENSMUST00000100301.10	Prkcg	Prkcg-201	Known	Known	None	0.25	None	None	None	None
m54284U_191213_120042/19989506/ccs	PacBio_Hippocampus_Rep2	mm10_ERCC_SIRV	chr19	4012669	4007504	-	10	1521	49881	150544	ENSMUSG00000037916.14	ENCODEMT000150544	Ndufv1	ENCODEMT000150544	Known	NNC	None	0.20000000298023224	None	None	None	None
m54284U_191109_043049/102566047/ccs	PacBio_Cortex_Rep2	mm10_ERCC_SIRV	chr3	8509532	8561604	+	5	1899	7304	19520	ENSMUSG00000027500.10	ENSMUST00000029002.8	Stmn2	Stmn2-201	Known	Known	None	0.20000000298023224	None	None	None	None
m54284U_191213_120042/179241438/ccs	PacBio_Hippocampus_Rep2	mm10_ERCC_SIRV	chr15	12250240	12248802	-	1	1439	56434	150976	ENCODEMG000056434	ENCODEMT000150976	ENCODEMG000056434	ENCODEMT000150976	Antisense	Antisense	None	1.0	None	None	None	None
m54284U_191212_053548/157549415/ccs	PacBio_Hippocampus_Rep1	mm10_ERCC_SIRV	chr17	6305621	6308316	+	1	2685	46158	150992	ENSMUSG00000038141.11	ENCODEMT000150992	Tmem181a	ENCODEMT000150992	Known	Genomic	None	0.15000000596046448	None	None	None	None
m54284U_191212_053548/122094362/ccs	PacBio_Hippocampus_Rep1	mm10_ERCC_SIRV	chr11	5520960	5525874	+	5	1809	32215	84657	ENSMUSG00000020484.18	ENSMUST00000063084.15	Xbp1	Xbp1-201	Known	Known	None	0.6499999761581421	None	None	None	None
m54284U_191213_120042/20843114/ccs	PacBio_Hippocampus_Rep2	mm10_ERCC_SIRV	chr19	4012664	4007503	-	10	1513	49881	130255	ENSMUSG00000037916.14	ENSMUST00000042497.13	Ndufv1	Ndufv1-201	Known	Known	None	0.20000000298023224	None	None	None	None
m54284U_191212_053548/92341188/ccs	PacBio_Hippocampus_Rep1	mm10_ERCC_SIRV	chr15	12250355	12248804	-	1	1578	56434	150976	ENCODEMG000056434	ENCODEMT000150976	ENCODEMG000056434	ENCODEMT000150976	Antisense	Antisense	None	0.8999999761581421	None	None	None	None
m54284U_191212_053548/177867344/ccs	PacBio_Hippocampus_Rep1	mm10_ERCC_SIRV	chr17	6305621	6308310	+	1	2679	46158	150992	ENSMUSG00000038141.11	ENCODEMT000150992	Tmem181a	ENCODEMT000150992	Known	Genomic	None	0.20000000298023224	None	None	None	None
m54284U_191212_053548/66718283/ccs	PacBio_Hippocampus_Rep1	mm10_ERCC_SIRV	chr3	8509532	8561605	+	5	1900	7304	19520	ENSMUSG00000027500.10	ENSMUST00000029002.8	Stmn2	Stmn2-201	Known	Known	None	0.15000000596046448	None	None	None	None
m54284U_191109_043049/38600922/ccs	PacBio_Cortex_Rep2	mm10_ERCC_SIRV	chr7	3303531	3331094	+	18	3113	19409	50860	ENSMUSG00000078816.9	ENSMUST00000100301.10	Prkcg	Prkcg-201	Known	Known	None	0.25	None	None	None	None
m54284U_191213_120042/20908539/ccs	PacBio_Hippocampus_Rep2	mm10_ERCC_SIRV	chr19	4012723	4007503	-	10	1572	49881	130255	ENSMUSG00000037916.14	ENSMUST00000042497.13	Ndufv1	Ndufv1-201	Known	Known	None	0.20000000298023224	None	None	None	None
m54284U_191212_053548/96274903/ccs	PacBio_Hippocampus_Rep1	mm10_ERCC_SIRV	chr15	12250298	12248806	-	1	1519	56434	150976	ENCODEMG000056434	ENCODEMT000150976	ENCODEMG000056434	ENCODEMT000150976	Antisense	Antisense	None	0.800000011920929	None	None	None	None
m54284U_191213_120042/149226544/ccs	PacBio_Hippocampus_Rep2	mm10_ERCC_SIRV	chr17	6305621	6308314	+	1	2683	46158	150992	ENSMUSG00000038141.11	ENCODEMT000150992	Tmem181a	ENCODEMT000150992	Known	Genomic	None	0.15000000596046448	None	None	None	None
m54284U_191212_053548/161284356/ccs	PacBio_Hippocampus_Rep1	mm10_ERCC_SIRV	chr1	16619261	16570140	-	6	1498	208	149751	ENSMUSG00000025939.18	ENCODEMT000149751	Ube2w	ENCODEMT000149751	Known	NIC	None	0.44999998807907104	None	None	None	None
m54284U_191212_053548/173736133/ccs	PacBio_Hippocampus_Rep1	mm10_ERCC_SIRV	chr3	8509532	8561603	+	5	1898	7304	19520	ENSMUSG00000027500.10	ENSMUST00000029002.8	Stmn2	Stmn2-201	Known	Known	None	0.20000000298023224	None	None	None	None
m54284U_191213_120042/8717773/ccs	PacBio_Hippocampus_Rep2	mm10_ERCC_SIRV	chr15	12250011	12248806	-	1	1206	56434	150976	ENCODEMG000056434	ENCODEMT000150976	ENCODEMG000056434	ENCODEMT000150976	Antisense	Antisense	None	0.800000011920929	None	None	None	None
m54284U_191213_120042/21366247/ccs	PacBio_Hippocampus_Rep2	mm10_ERCC_SIRV	chr19	4012691	4007503	-	10	1540	49881	130255	ENSMUSG00000037916.14	ENSMUST00000042497.13	Ndufv1	Ndufv1-201	Known	Known	None	0.20000000298023224	None	None	None	None
m54284U_191109_043049/71961324/ccs	PacBio_Cortex_Rep2	mm10_ERCC_SIRV	chr13	18306042	18303834	-	1	2209	37907	150998	ENSMUSG00000009734.18	ENCODEMT000150998	Pou6f2	ENCODEMT000150998	Known	Genomic	None	0.949999988079071	None	None	None	None
m54284U_191212_053548/129630953/ccs	PacBio_Hippocampus_Rep1	mm10_ERCC_SIRV	chr11	5520960	5525874	+	5	1809	32215	84657	ENSMUSG00000020484.18	ENSMUST00000063084.15	Xbp1	Xbp1-201	Known	Known	None	0.6499999761581421	None	None	None	None
m54284U_191212_053548/137626858/ccs	PacBio_Hippocampus_Rep1	mm10_ERCC_SIRV	chr17	6305625	6308313	+	1	2678	46158	150992	ENSMUSG00000038141.11	ENCODEMT000150992	Tmem181a	ENCODEMT000150992	Known	Genomic	None	0.15000000596046448	None	None	None	None
m54284U_191212_053548/180553666/ccs	PacBio_Hippocampus_Rep1	mm10_ERCC_SIRV	chr15	12249957	12248807	-	1	1151	56434	150976	ENCODEMG000056434	ENCODEMT000150976	ENCODEMG000056434	ENCODEMT000150976	Antisense	Antisense	None	0.800000011920929	None	None	None	None
m54284U_191213_120042/22742126/ccs	PacBio_Hippocampus_Rep2	mm10_ERCC_SIRV	chr19	4012680	4007503	-	10	1529	49881	130255	ENSMUSG00000037916.14	ENSMUST00000042497.13	Ndufv1	Ndufv1-201	Known	Known	None	0.20000000298023224	None	None	None	None
m54284U_191107_221739/2623277/ccs	PacBio_Cortex_Rep1	mm10_ERCC_SIRV	chr3	8509533	8561605	+	5	1899	7304	19520	ENSMUSG00000027500.10	ENSMUST00000029002.8	Stmn2	Stmn2-201	Known	Known	None	0.15000000596046448	None	None	None	None
m54284U_191109_043049/127339099/ccs	PacBio_Cortex_Rep2	mm10_ERCC_SIRV	chr7	3303531	3331095	+	16	3705	19409	150999	ENSMUSG00000078816.9	ENCODEMT000150999	Prkcg	ENCODEMT000150999	Known	NIC	None	0.25	None	None	None	None
m54284U_191212_053548/161677994/ccs	PacBio_Hippocampus_Rep1	mm10_ERCC_SIRV	chr1	16619267	16570140	-	6	1601	208	478	ENSMUSG00000025939.18	ENSMUST00000117146.8	Ube2w	Ube2w-201	Known	Known	None	0.44999998807907104	None	None	None	None
m54284U_191213_120042/24185408/ccs	PacBio_Hippocampus_Rep2	mm10_ERCC_SIRV	chr19	4012697	4007503	-	10	1546	49881	130255	ENSMUSG00000037916.14	ENSMUST00000042497.13	Ndufv1	Ndufv1-201	Known	Known	None	0.20000000298023224	None	None	None	None
m54284U_191107_221739/7406776/ccs	PacBio_Cortex_Rep1	mm10_ERCC_SIRV	chr3	8509533	8561604	+	5	1898	7304	19520	ENSMUSG00000027500.10	ENSMUST00000029002.8	Stmn2	Stmn2-201	Known	Known	None	0.20000000298023224	None	None	None	None
m54284U_191212_053548/139069556/ccs	PacBio_Hippocampus_Rep1	mm10_ERCC_SIRV	chr11	5520960	5525874	+	5	1809	32215	84657	ENSMUSG00000020484.18	ENSMUST00000063084.15	Xbp1	Xbp1-201	Known	Known	None	0.6499999761581421	None	None	None	None
m54284U_191212_053548/33882165/ccs	PacBio_Hippocampus_Rep1	mm10_ERCC_SIRV	chr15	12249956	12248833	-	2	977	56435	151000	ENCODEMG000056435	ENCODEMT000151000	ENCODEMG000056435	ENCODEMT000151000	Antisense	Genomic	None	0.30000001192092896	None	None	None	None
m54284U_191109_043049/144704653/ccs	PacBio_Cortex_Rep2	mm10_ERCC_SIRV	chr17	6305626	6308201	+	1	2565	46158	150992	ENSMUSG00000038141.11	ENCODEMT000150992	Tmem181a	ENCODEMT000150992	Known	Genomic	None	0.4000000059604645	None	None	None	None
m54284U_191213_120042/27134203/ccs	PacBio_Hippocampus_Rep2	mm10_ERCC_SIRV	chr19	4012664	4007501	-	10	1509	49881	150496	ENSMUSG00000037916.14	ENCODEMT000150496	Ndufv1	ENCODEMT000150496	Known	NIC	None	0.20000000298023224	None	None	None	None
m54284U_191107_221739/11731088/ccs	PacBio_Cortex_Rep1	mm10_ERCC_SIRV	chr3	8509533	8560440	+	5	734	7304	19520	ENSMUSG00000027500.10	ENSMUST00000029002.8	Stmn2	Stmn2-201	Known	Known	None	0.800000011920929	None	None	None	None
m54284U_191213_120042/27394498/ccs	PacBio_Hippocampus_Rep2	mm10_ERCC_SIRV	chr19	4012694	4007503	-	10	1543	49881	130255	ENSMUSG00000037916.14	ENSMUST00000042497.13	Ndufv1	Ndufv1-201	Known	Known	None	0.20000000298023224	None	None	None	None
m54284U_191212_053548/163580628/ccs	PacBio_Hippocampus_Rep1	mm10_ERCC_SIRV	chr1	16619260	16570140	-	6	1594	208	478	ENSMUSG00000025939.18	ENSMUST00000117146.8	Ube2w	Ube2w-201	Known	Known	None	0.44999998807907104	None	None	None	None
m54284U_191109_043049/138938701/ccs	PacBio_Cortex_Rep2	mm10_ERCC_SIRV	chr7	3303531	3331094	+	18	3113	19409	50860	ENSMUSG00000078816.9	ENSMUST00000100301.10	Prkcg	Prkcg-201	Known	Known	None	0.25	None	None	None	None
m54284U_191109_043049/59509085/ccs	PacBio_Cortex_Rep2	mm10_ERCC_SIRV	chr17	6305644	6308314	+	1	2660	46158	150992	ENSMUSG00000038141.11	ENCODEMT000150992	Tmem181a	ENCODEMT000150992	Known	Genomic	None	0.15000000596046448	None	None	None	None
m54284U_191213_120042/27657101/ccs	PacBio_Hippocampus_Rep2	mm10_ERCC_SIRV	chr19	4012664	4007503	-	10	1513	49881	130255	ENSMUSG00000037916.14	ENSMUST00000042497.13	Ndufv1	Ndufv1-201	Known	Known	None	0.20000000298023224	None	None	None	None
m54284U_191107_221739/22284935/ccs	PacBio_Cortex_Rep1	mm10_ERCC_SIRV	chr3	8509533	8561604	+	5	1898	7304	19520	ENSMUSG00000027500.10	ENSMUST00000029002.8	Stmn2	Stmn2-201	Known	Known	None	0.20000000298023224	None	None	None	None
m54284U_191212_053548/153093117/ccs	PacBio_Hippocampus_Rep1	mm10_ERCC_SIRV	chr11	5520960	5525871	+	5	1806	32215	84657	ENSMUSG00000020484.18	ENSMUST00000063084.15	Xbp1	Xbp1-201	Known	Known	None	0.699999988079071	None	None	None	None
m54284U_191213_120042/81070264/ccs	PacBio_Hippocampus_Rep2	mm10_ERCC_SIRV	chr13	18327072	18329475	+	1	2404	56437	151001	ENCODEMG000056437	ENCODEMT000151001	ENCODEMG000056437	ENCODEMT000151001	Antisense	Antisense	None	0.8500000238418579	None	None	None	None
m54284U_191212_053548/57869072/ccs	PacBio_Hippocampus_Rep1	mm10_ERCC_SIRV	chr17	6305655	6308312	+	1	2647	46158	150992	ENSMUSG00000038141.11	ENCODEMT000150992	Tmem181a	ENCODEMT000150992	Known	Genomic	None	0.15000000596046448	None	None	None	None
m54284U_191213_120042/27920634/ccs	PacBio_Hippocampus_Rep2	mm10_ERCC_SIRV	chr19	4012724	4007503	-	10	1573	49881	130255	ENSMUSG00000037916.14	ENSMUST00000042497.13	Ndufv1	Ndufv1-201	Known	Known	None	0.20000000298023224	None	None	None	None
m54284U_191213_120042/151847520/ccs	PacBio_Hippocampus_Rep2	mm10_ERCC_SIRV	chr15	12250359	12254877	+	1	4519	42783	151002	ENSMUSG00000039458.15	ENCODEMT000151002	Mtmr12	ENCODEMT000151002	Known	Genomic	None	0.8500000238418579	None	None	None	None
m54284U_191212_053548/8389946/ccs	PacBio_Hippocampus_Rep1	mm10_ERCC_SIRV	chr7	3303531	3331093	+	18	3112	19409	50860	ENSMUSG00000078816.9	ENSMUST00000100301.10	Prkcg	Prkcg-201	Known	Known	None	0.25	None	None	None	None
m54284U_191107_221739/23988794/ccs	PacBio_Cortex_Rep1	mm10_ERCC_SIRV	chr3	8509533	8561604	+	5	1898	7304	19520	ENSMUSG00000027500.10	ENSMUST00000029002.8	Stmn2	Stmn2-201	Known	Known	None	0.20000000298023224	None	None	None	None
m54284U_191212_053548/164628561/ccs	PacBio_Hippocampus_Rep1	mm10_ERCC_SIRV	chr1	16619266	16570140	-	6	1600	208	478	ENSMUSG00000025939.18	ENSMUST00000117146.8	Ube2w	Ube2w-201	Known	Known	None	0.44999998807907104	None	None	None	None
m54284U_191107_221739/42467516/ccs	PacBio_Cortex_Rep1	mm10_ERCC_SIRV	chr17	6305729	6308315	+	1	2576	46158	150992	ENSMUSG00000038141.11	ENCODEMT000150992	Tmem181a	ENCODEMT000150992	Known	Genomic	None	0.15000000596046448	None	None	None	None
m54284U_191212_053548/179440451/ccs	PacBio_Hippocampus_Rep1	mm10_ERCC_SIRV	chr11	5520960	5525874	+	5	1809	32215	84657	ENSMUSG00000020484.18	ENSMUST00000063084.15	Xbp1	Xbp1-201	Known	Known	None	0.6499999761581421	None	None	None	None
m54284U_191213_120042/27985468/ccs	PacBio_Hippocampus_Rep2	mm10_ERCC_SIRV	chr19	4012695	4007503	-	10	1544	49881	130255	ENSMUSG00000037916.14	ENSMUST00000042497.13	Ndufv1	Ndufv1-201	Known	Known	None	0.20000000298023224	None	None	None	None
m54284U_191107_221739/25955025/ccs	PacBio_Cortex_Rep1	mm10_ERCC_SIRV	chr3	8509533	8561603	+	5	1897	7304	19520	ENSMUSG00000027500.10	ENSMUST00000029002.8	Stmn2	Stmn2-201	Known	Known	None	0.20000000298023224	None	None	None	None
m54284U_191212_053548/157222118/ccs	PacBio_Hippocampus_Rep1	mm10_ERCC_SIRV	chr17	6305794	6308316	+	1	2519	46158	150992	ENSMUSG00000038141.11	ENCODEMT000150992	Tmem181a	ENCODEMT000150992	Known	Genomic	None	0.15000000596046448	None	None	None	None
m54284U_191212_053548/90245016/ccs	PacBio_Hippocampus_Rep1	mm10_ERCC_SIRV	chr7	3303531	3331094	+	18	3107	19409	50860	ENSMUSG00000078816.9	ENSMUST00000100301.10	Prkcg	Prkcg-201	Known	Known	None	0.25	None	None	None	None
m54284U_191213_120042/28510901/ccs	PacBio_Hippocampus_Rep2	mm10_ERCC_SIRV	chr19	4012678	4007503	-	10	1527	49881	130255	ENSMUSG00000037916.14	ENSMUST00000042497.13	Ndufv1	Ndufv1-201	Known	Known	None	0.20000000298023224	None	None	None	None
m54284U_191212_053548/168887654/ccs	PacBio_Hippocampus_Rep1	mm10_ERCC_SIRV	chr15	12250201	12254877	+	1	4274	42783	151002	ENSMUSG00000039458.15	ENCODEMT000151002	Mtmr12	ENCODEMT000151002	Known	Genomic	None	0.8500000238418579	None	None	None	None
m54284U_191213_120042/95816165/ccs	PacBio_Hippocampus_Rep2	mm10_ERCC_SIRV	chr17	6305795	6308308	+	1	2503	46158	150992	ENSMUSG00000038141.11	ENCODEMT000150992	Tmem181a	ENCODEMT000150992	Known	Genomic	None	0.25	None	None	None	None
m54284U_191212_053548/165742656/ccs	PacBio_Hippocampus_Rep1	mm10_ERCC_SIRV	chr1	16619267	16570140	-	6	1601	208	478	ENSMUSG00000025939.18	ENSMUST00000117146.8	Ube2w	Ube2w-201	Known	Known	None	0.44999998807907104	None	None	None	None
m54284U_191107_221739/28181106/ccs	PacBio_Cortex_Rep1	mm10_ERCC_SIRV	chr3	8509533	8561605	+	5	1899	7304	19520	ENSMUSG00000027500.10	ENSMUST00000029002.8	Stmn2	Stmn2-201	Known	Known	None	0.15000000596046448	None	None	None	None
m54284U_191213_120042/13829959/ccs	PacBio_Hippocampus_Rep2	mm10_ERCC_SIRV	chr11	5520960	5525873	+	5	1808	32215	84657	ENSMUSG00000020484.18	ENSMUST00000063084.15	Xbp1	Xbp1-201	Known	Known	None	0.6499999761581421	None	None	None	None
m54284U_191212_053548/127404501/ccs	PacBio_Hippocampus_Rep1	mm10_ERCC_SIRV	chr13	18327264	18329475	+	1	2212	56437	151001	ENCODEMG000056437	ENCODEMT000151001	ENCODEMG000056437	ENCODEMT000151001	Antisense	Antisense	None	0.8500000238418579	None	None	None	None
m54284U_191213_120042/24380125/ccs	PacBio_Hippocampus_Rep2	mm10_ERCC_SIRV	chr7	3303531	3331093	+	18	3112	19409	50860	ENSMUSG00000078816.9	ENSMUST00000100301.10	Prkcg	Prkcg-201	Known	Known	None	0.25	None	None	None	None
m54284U_191213_120042/29165343/ccs	PacBio_Hippocampus_Rep2	mm10_ERCC_SIRV	chr19	4012673	4007503	-	10	1522	49881	130255	ENSMUSG00000037916.14	ENSMUST00000042497.13	Ndufv1	Ndufv1-201	Known	Known	None	0.20000000298023224	None	None	None	None
m54284U_191212_053548/88475291/ccs	PacBio_Hippocampus_Rep1	mm10_ERCC_SIRV	chr15	12250763	12271987	+	9	4032	42783	151003	ENSMUSG00000039458.15	ENCODEMT000151003	Mtmr12	ENCODEMT000151003	Known	ISM	Suffix	0.4000000059604645	None	None	None	None
m54284U_191107_221739/29164803/ccs	PacBio_Cortex_Rep1	mm10_ERCC_SIRV	chr3	8509533	8561604	+	5	1898	7304	19520	ENSMUSG00000027500.10	ENSMUST00000029002.8	Stmn2	Stmn2-201	Known	Known	None	0.20000000298023224	None	None	None	None
m54284U_191109_043049/131466037/ccs	PacBio_Cortex_Rep2	mm10_ERCC_SIRV	chr17	6305797	6308307	+	1	2500	46158	150992	ENSMUSG00000038141.11	ENCODEMT000150992	Tmem181a	ENCODEMT000150992	Known	Genomic	None	0.25	None	None	None	None
m54284U_191212_053548/166396593/ccs	PacBio_Hippocampus_Rep1	mm10_ERCC_SIRV	chr1	16619268	16570140	-	6	1602	208	478	ENSMUSG00000025939.18	ENSMUST00000117146.8	Ube2w	Ube2w-201	Known	Known	None	0.44999998807907104	None	None	None	None
m54284U_191107_221739/30606455/ccs	PacBio_Cortex_Rep1	mm10_ERCC_SIRV	chr3	8509533	8561604	+	5	1898	7304	19520	ENSMUSG00000027500.10	ENSMUST00000029002.8	Stmn2	Stmn2-201	Known	Known	None	0.20000000298023224	None	None	None	None
m54284U_191212_053548/110955116/ccs	PacBio_Hippocampus_Rep1	mm10_ERCC_SIRV	chr17	6305797	6308311	+	1	2504	46158	150992	ENSMUSG00000038141.11	ENCODEMT000150992	Tmem181a	ENCODEMT000150992	Known	Genomic	None	0.15000000596046448	None	None	None	None
m54284U_191213_120042/31328398/ccs	PacBio_Hippocampus_Rep2	mm10_ERCC_SIRV	chr7	3303531	3331095	+	18	3114	19409	50860	ENSMUSG00000078816.9	ENSMUST00000100301.10	Prkcg	Prkcg-201	Known	Known	None	0.25	None	None	None	None
m54284U_191213_120042/17827284/ccs	PacBio_Hippocampus_Rep2	mm10_ERCC_SIRV	chr11	5520960	5525873	+	5	1808	32215	84657	ENSMUSG00000020484.18	ENSMUST00000063084.15	Xbp1	Xbp1-201	Known	Known	None	0.6499999761581421	None	None	None	None
m54284U_191213_120042/29360996/ccs	PacBio_Hippocampus_Rep2	mm10_ERCC_SIRV	chr19	4012663	4007503	-	10	1512	49881	130255	ENSMUSG00000037916.14	ENSMUST00000042497.13	Ndufv1	Ndufv1-201	Known	Known	None	0.20000000298023224	None	None	None	None
m54284U_191212_053548/179569399/ccs	PacBio_Hippocampus_Rep1	mm10_ERCC_SIRV	chr15	12251002	12254877	+	1	3473	42783	151002	ENSMUSG00000039458.15	ENCODEMT000151002	Mtmr12	ENCODEMT000151002	Known	Genomic	None	0.8500000238418579	None	None	None	None
m54284U_191107_221739/96666380/ccs	PacBio_Cortex_Rep1	mm10_ERCC_SIRV	chr13	18353512	18355393	+	1	1882	56438	151004	ENCODEMG000056438	ENCODEMT000151004	ENCODEMG000056438	ENCODEMT000151004	Antisense	Antisense	None	1.0	None	None	None	None
m54284U_191107_221739/147655062/ccs	PacBio_Cortex_Rep1	mm10_ERCC_SIRV	chr17	6305800	6308316	+	1	2506	46158	150992	ENSMUSG00000038141.11	ENCODEMT000150992	Tmem181a	ENCODEMT000150992	Known	Genomic	None	0.15000000596046448	None	None	None	None
m54284U_191107_221739/30870216/ccs	PacBio_Cortex_Rep1	mm10_ERCC_SIRV	chr3	8509533	8561604	+	5	1898	7304	19520	ENSMUSG00000027500.10	ENSMUST00000029002.8	Stmn2	Stmn2-201	Known	Known	None	0.20000000298023224	None	None	None	None
m54284U_191213_120042/45023520/ccs	PacBio_Hippocampus_Rep2	mm10_ERCC_SIRV	chr7	3303531	3331094	+	18	3113	19409	50860	ENSMUSG00000078816.9	ENSMUST00000100301.10	Prkcg	Prkcg-201	Known	Known	None	0.25	None	None	None	None
m54284U_191213_120042/73335909/ccs	PacBio_Hippocampus_Rep2	mm10_ERCC_SIRV	chr15	12251353	12253139	+	1	1384	42783	151002	ENSMUSG00000039458.15	ENCODEMT000151002	Mtmr12	ENCODEMT000151002	Known	Genomic	None	0.75	None	None	None	None
m54284U_191109_043049/68879757/ccs	PacBio_Cortex_Rep2	mm10_ERCC_SIRV	chr17	6305800	6308308	+	1	2498	46158	150992	ENSMUSG00000038141.11	ENCODEMT000150992	Tmem181a	ENCODEMT000150992	Known	Genomic	None	0.25	None	None	None	None
m54284U_191107_221739/31394190/ccs	PacBio_Cortex_Rep1	mm10_ERCC_SIRV	chr3	8509533	8561603	+	5	1897	7304	19520	ENSMUSG00000027500.10	ENSMUST00000029002.8	Stmn2	Stmn2-201	Known	Known	None	0.20000000298023224	None	None	None	None
m54284U_191212_053548/60359242/ccs	PacBio_Hippocampus_Rep1	mm10_ERCC_SIRV	chr15	12252567	12254872	+	1	1903	42783	151002	ENSMUSG00000039458.15	ENCODEMT000151002	Mtmr12	ENCODEMT000151002	Known	Genomic	None	0.6000000238418579	None	None	None	None
m54284U_191212_053548/166462946/ccs	PacBio_Hippocampus_Rep1	mm10_ERCC_SIRV	chr1	16619283	16570140	-	6	1617	208	478	ENSMUSG00000025939.18	ENSMUST00000117146.8	Ube2w	Ube2w-201	Known	Known	None	0.44999998807907104	None	None	None	None
m54284U_191213_120042/32900741/ccs	PacBio_Hippocampus_Rep2	mm10_ERCC_SIRV	chr11	5520960	5525874	+	5	1809	32215	84657	ENSMUSG00000020484.18	ENSMUST00000063084.15	Xbp1	Xbp1-201	Known	Known	None	0.6499999761581421	None	None	None	None
m54284U_191213_120042/31916903/ccs	PacBio_Hippocampus_Rep2	mm10_ERCC_SIRV	chr19	4012665	4007503	-	10	1514	49881	130255	ENSMUSG00000037916.14	ENSMUST00000042497.13	Ndufv1	Ndufv1-201	Known	Known	None	0.20000000298023224	None	None	None	None
m54284U_191107_221739/179440251/ccs	PacBio_Cortex_Rep1	mm10_ERCC_SIRV	chr15	12252976	12254877	+	1	1499	42783	151002	ENSMUSG00000039458.15	ENCODEMT000151002	Mtmr12	ENCODEMT000151002	Known	Genomic	None	0.8500000238418579	None	None	None	None
m54284U_191213_120042/7144901/ccs	PacBio_Hippocampus_Rep2	mm10_ERCC_SIRV	chr17	6305815	6308310	+	1	2479	46158	150992	ENSMUSG00000038141.11	ENCODEMT000150992	Tmem181a	ENCODEMT000150992	Known	Genomic	None	0.20000000298023224	None	None	None	None
m54284U_191213_120042/59377540/ccs	PacBio_Hippocampus_Rep2	mm10_ERCC_SIRV	chr7	3303531	3331095	+	18	3114	19409	50860	ENSMUSG00000078816.9	ENSMUST00000100301.10	Prkcg	Prkcg-201	Known	Known	None	0.25	None	None	None	None
m54284U_191107_221739/32244646/ccs	PacBio_Cortex_Rep1	mm10_ERCC_SIRV	chr3	8509533	8561276	+	5	1570	7304	19520	ENSMUSG00000027500.10	ENSMUST00000029002.8	Stmn2	Stmn2-201	Known	Known	None	0.699999988079071	None	None	None	None
m54284U_191212_053548/117703687/ccs	PacBio_Hippocampus_Rep1	mm10_ERCC_SIRV	chr15	12253186	12254877	+	1	1289	42783	151002	ENSMUSG00000039458.15	ENCODEMT000151002	Mtmr12	ENCODEMT000151002	Known	Genomic	None	0.8500000238418579	None	None	None	None
m54284U_191213_120042/33883182/ccs	PacBio_Hippocampus_Rep2	mm10_ERCC_SIRV	chr19	4012703	4007503	-	10	1552	49881	130255	ENSMUSG00000037916.14	ENSMUST00000042497.13	Ndufv1	Ndufv1-201	Known	Known	None	0.20000000298023224	None	None	None	None
m54284U_191107_221739/43845275/ccs	PacBio_Cortex_Rep1	mm10_ERCC_SIRV	chr3	8509533	8561604	+	5	1898	7304	19520	ENSMUSG00000027500.10	ENSMUST00000029002.8	Stmn2	Stmn2-201	Known	Known	None	0.20000000298023224	None	None	None	None
m54284U_191212_053548/74910233/ccs	PacBio_Hippocampus_Rep1	mm10_ERCC_SIRV	chr17	6305829	6308316	+	1	2477	46158	150992	ENSMUSG00000038141.11	ENCODEMT000150992	Tmem181a	ENCODEMT000150992	Known	Genomic	None	0.15000000596046448	None	None	None	None
m54284U_191212_053548/166593136/ccs	PacBio_Hippocampus_Rep1	mm10_ERCC_SIRV	chr1	16619264	16570140	-	6	1523	208	149751	ENSMUSG00000025939.18	ENCODEMT000149751	Ube2w	ENCODEMT000149751	Known	NIC	None	0.44999998807907104	None	None	None	None
m54284U_191213_120042/34734335/ccs	PacBio_Hippocampus_Rep2	mm10_ERCC_SIRV	chr19	4012664	4007503	-	10	1513	49881	130255	ENSMUSG00000037916.14	ENSMUST00000042497.13	Ndufv1	Ndufv1-201	Known	Known	None	0.20000000298023224	None	None	None	None
m54284U_191107_221739/45875328/ccs	PacBio_Cortex_Rep1	mm10_ERCC_SIRV	chr3	8509533	8561604	+	5	1898	7304	19520	ENSMUSG00000027500.10	ENSMUST00000029002.8	Stmn2	Stmn2-201	Known	Known	None	0.20000000298023224	None	None	None	None
m54284U_191213_120042/44827058/ccs	PacBio_Hippocampus_Rep2	mm10_ERCC_SIRV	chr11	5520960	5525874	+	5	1809	32215	84657	ENSMUSG00000020484.18	ENSMUST00000063084.15	Xbp1	Xbp1-201	Known	Known	None	0.6499999761581421	None	None	None	None
m54284U_191212_053548/109315281/ccs	PacBio_Hippocampus_Rep1	mm10_ERCC_SIRV	chr17	6305908	6308316	+	1	2398	46158	150992	ENSMUSG00000038141.11	ENCODEMT000150992	Tmem181a	ENCODEMT000150992	Known	Genomic	None	0.15000000596046448	None	None	None	None
m54284U_191212_053548/105645481/ccs	PacBio_Hippocampus_Rep1	mm10_ERCC_SIRV	chr13	18353512	18355393	+	1	1882	56438	151004	ENCODEMG000056438	ENCODEMT000151004	ENCODEMG000056438	ENCODEMT000151004	Antisense	Antisense	None	1.0	None	None	None	None
m54284U_191212_053548/105252252/ccs	PacBio_Hippocampus_Rep1	mm10_ERCC_SIRV	chr15	12255037	12259061	+	1	4025	42783	151005	ENSMUSG00000039458.15	ENCODEMT000151005	Mtmr12	ENCODEMT000151005	Known	Genomic	None	1.0	None	None	None	None
m54284U_191213_120042/61277358/ccs	PacBio_Hippocampus_Rep2	mm10_ERCC_SIRV	chr7	3303531	3331093	+	18	3093	19409	50860	ENSMUSG00000078816.9	ENSMUST00000100301.10	Prkcg	Prkcg-201	Known	Known	None	0.25	None	None	None	None
m54284U_191213_120042/35391577/ccs	PacBio_Hippocampus_Rep2	mm10_ERCC_SIRV	chr19	4012692	4007504	-	9	1630	49881	150518	ENSMUSG00000037916.14	ENCODEMT000150518	Ndufv1	ENCODEMT000150518	Known	NIC	None	0.20000000298023224	None	None	None	None
m54284U_191107_221739/47120822/ccs	PacBio_Cortex_Rep1	mm10_ERCC_SIRV	chr3	8509533	8561605	+	5	1899	7304	19520	ENSMUSG00000027500.10	ENSMUST00000029002.8	Stmn2	Stmn2-201	Known	Known	None	0.15000000596046448	None	None	None	None
m54284U_191212_053548/125960928/ccs	PacBio_Hippocampus_Rep1	mm10_ERCC_SIRV	chr13	18353512	18355393	+	1	1882	56438	151004	ENCODEMG000056438	ENCODEMT000151004	ENCODEMG000056438	ENCODEMT000151004	Antisense	Antisense	None	1.0	None	None	None	None
m54284U_191107_221739/75630589/ccs	PacBio_Cortex_Rep1	mm10_ERCC_SIRV	chr17	6305943	6308306	+	1	2353	46158	150992	ENSMUSG00000038141.11	ENCODEMT000150992	Tmem181a	ENCODEMT000150992	Known	Genomic	None	0.25	None	None	None	None
m54284U_191213_120042/35915211/ccs	PacBio_Hippocampus_Rep2	mm10_ERCC_SIRV	chr19	4012664	4007503	-	10	1513	49881	130255	ENSMUSG00000037916.14	ENSMUST00000042497.13	Ndufv1	Ndufv1-201	Known	Known	None	0.20000000298023224	None	None	None	None
m54284U_191213_120042/50070647/ccs	PacBio_Hippocampus_Rep2	mm10_ERCC_SIRV	chr11	5520960	5525874	+	5	1809	32215	84657	ENSMUSG00000020484.18	ENSMUST00000063084.15	Xbp1	Xbp1-201	Known	Known	None	0.6499999761581421	None	None	None	None
m54284U_191107_221739/51381193/ccs	PacBio_Cortex_Rep1	mm10_ERCC_SIRV	chr3	8509533	8561603	+	5	1897	7304	19520	ENSMUSG00000027500.10	ENSMUST00000029002.8	Stmn2	Stmn2-201	Known	Known	None	0.20000000298023224	None	None	None	None
m54284U_191212_053548/167511444/ccs	PacBio_Hippocampus_Rep1	mm10_ERCC_SIRV	chr1	16619267	16570140	-	6	1601	208	478	ENSMUSG00000025939.18	ENSMUST00000117146.8	Ube2w	Ube2w-201	Known	Known	None	0.44999998807907104	None	None	None	None
m54284U_191109_043049/21498014/ccs	PacBio_Cortex_Rep2	mm10_ERCC_SIRV	chr17	6305943	6308315	+	1	2362	46158	150992	ENSMUSG00000038141.11	ENCODEMT000150992	Tmem181a	ENCODEMT000150992	Known	Genomic	None	0.15000000596046448	None	None	None	None
m54284U_191212_053548/96929873/ccs	PacBio_Hippocampus_Rep1	mm10_ERCC_SIRV	chr15	12255109	12271977	+	8	5879	42783	151006	ENSMUSG00000039458.15	ENCODEMT000151006	Mtmr12	ENCODEMT000151006	Known	ISM	Suffix	0.3499999940395355	None	None	None	None
m54284U_191212_053548/136118286/ccs	PacBio_Hippocampus_Rep1	mm10_ERCC_SIRV	chr13	18353512	18355393	+	1	1882	56438	151004	ENCODEMG000056438	ENCODEMT000151004	ENCODEMG000056438	ENCODEMT000151004	Antisense	Antisense	None	1.0	None	None	None	None
m54284U_191107_221739/54135032/ccs	PacBio_Cortex_Rep1	mm10_ERCC_SIRV	chr3	8509533	8561604	+	5	1898	7304	19520	ENSMUSG00000027500.10	ENSMUST00000029002.8	Stmn2	Stmn2-201	Known	Known	None	0.20000000298023224	None	None	None	None
m54284U_191213_120042/35981237/ccs	PacBio_Hippocampus_Rep2	mm10_ERCC_SIRV	chr19	4012664	4007503	-	10	1498	49881	130255	ENSMUSG00000037916.14	ENSMUST00000042497.13	Ndufv1	Ndufv1-201	Known	Known	None	0.20000000298023224	None	None	None	None
m54284U_191213_120042/50463566/ccs	PacBio_Hippocampus_Rep2	mm10_ERCC_SIRV	chr13	18353512	18355393	+	1	1882	56438	151004	ENCODEMG000056438	ENCODEMT000151004	ENCODEMG000056438	ENCODEMT000151004	Antisense	Antisense	None	1.0	None	None	None	None
m54284U_191213_120042/88539415/ccs	PacBio_Hippocampus_Rep2	mm10_ERCC_SIRV	chr11	5520960	5525874	+	5	1809	32215	84657	ENSMUSG00000020484.18	ENSMUST00000063084.15	Xbp1	Xbp1-201	Known	Known	None	0.6499999761581421	None	None	None	None
m54284U_191212_053548/81791090/ccs	PacBio_Hippocampus_Rep1	mm10_ERCC_SIRV	chr17	6305944	6308160	+	1	2206	46158	150992	ENSMUSG00000038141.11	ENCODEMT000150992	Tmem181a	ENCODEMT000150992	Known	Genomic	None	0.3499999940395355	None	None	None	None
m54284U_191213_120042/112198522/ccs	PacBio_Hippocampus_Rep2	mm10_ERCC_SIRV	chr7	3303531	3331095	+	18	3114	19409	50860	ENSMUSG00000078816.9	ENSMUST00000100301.10	Prkcg	Prkcg-201	Known	Known	None	0.25	None	None	None	None
m54284U_191212_053548/167773551/ccs	PacBio_Hippocampus_Rep1	mm10_ERCC_SIRV	chr1	16619294	16570140	-	6	1628	208	478	ENSMUSG00000025939.18	ENSMUST00000117146.8	Ube2w	Ube2w-201	Known	Known	None	0.44999998807907104	None	None	None	None
m54284U_191107_221739/71696761/ccs	PacBio_Cortex_Rep1	mm10_ERCC_SIRV	chr3	8509533	8561604	+	5	1898	7304	19520	ENSMUSG00000027500.10	ENSMUST00000029002.8	Stmn2	Stmn2-201	Known	Known	None	0.20000000298023224	None	None	None	None
m54284U_191213_120042/36046594/ccs	PacBio_Hippocampus_Rep2	mm10_ERCC_SIRV	chr19	4012680	4007503	-	10	1529	49881	130255	ENSMUSG00000037916.14	ENSMUST00000042497.13	Ndufv1	Ndufv1-201	Known	Known	None	0.20000000298023224	None	None	None	None
m54284U_191109_043049/100664304/ccs	PacBio_Cortex_Rep2	mm10_ERCC_SIRV	chr15	12255242	12259054	+	1	3653	42783	151005	ENSMUSG00000039458.15	ENCODEMT000151005	Mtmr12	ENCODEMT000151005	Known	Genomic	None	0.8999999761581421	None	None	None	None
m54284U_191212_053548/134873235/ccs	PacBio_Hippocampus_Rep1	mm10_ERCC_SIRV	chr17	6305944	6308310	+	1	2356	46158	150992	ENSMUSG00000038141.11	ENCODEMT000150992	Tmem181a	ENCODEMT000150992	Known	Genomic	None	0.20000000298023224	None	None	None	None
m54284U_191213_120042/144442872/ccs	PacBio_Hippocampus_Rep2	mm10_ERCC_SIRV	chr11	5520960	5525870	+	5	1805	32215	84657	ENSMUSG00000020484.18	ENSMUST00000063084.15	Xbp1	Xbp1-201	Known	Known	None	0.699999988079071	None	None	None	None
m54284U_191107_221739/75695996/ccs	PacBio_Cortex_Rep1	mm10_ERCC_SIRV	chr3	8509533	8561604	+	5	1898	7304	19520	ENSMUSG00000027500.10	ENSMUST00000029002.8	Stmn2	Stmn2-201	Known	Known	None	0.20000000298023224	None	None	None	None
m54284U_191213_120042/38536529/ccs	PacBio_Hippocampus_Rep2	mm10_ERCC_SIRV	chr19	4012665	4007503	-	10	1514	49881	130255	ENSMUSG00000037916.14	ENSMUST00000042497.13	Ndufv1	Ndufv1-201	Known	Known	None	0.20000000298023224	None	None	None	None
m54284U_191212_053548/102695756/ccs	PacBio_Hippocampus_Rep1	mm10_ERCC_SIRV	chr15	12257035	12259054	+	1	1860	42783	151005	ENSMUSG00000039458.15	ENCODEMT000151005	Mtmr12	ENCODEMT000151005	Known	Genomic	None	0.8999999761581421	None	None	None	None
m54284U_191212_053548/178981419/ccs	PacBio_Hippocampus_Rep1	mm10_ERCC_SIRV	chr17	6305944	6308308	+	1	2354	46158	150992	ENSMUSG00000038141.11	ENCODEMT000150992	Tmem181a	ENCODEMT000150992	Known	Genomic	None	0.25	None	None	None	None
m54284U_191213_120042/163840778/ccs	PacBio_Hippocampus_Rep2	mm10_ERCC_SIRV	chr7	3303531	3331095	+	18	3114	19409	50860	ENSMUSG00000078816.9	ENSMUST00000100301.10	Prkcg	Prkcg-201	Known	Known	None	0.25	None	None	None	None
m54284U_191213_120042/157877763/ccs	PacBio_Hippocampus_Rep2	mm10_ERCC_SIRV	chr13	18370995	18368942	-	1	2054	37907	151007	ENSMUSG00000009734.18	ENCODEMT000151007	Pou6f2	ENCODEMT000151007	Known	Genomic	None	0.8999999761581421	None	None	None	None
m54284U_191213_120042/39519877/ccs	PacBio_Hippocampus_Rep2	mm10_ERCC_SIRV	chr19	4012671	4007503	-	10	1520	49881	130255	ENSMUSG00000037916.14	ENSMUST00000042497.13	Ndufv1	Ndufv1-201	Known	Known	None	0.20000000298023224	None	None	None	None
m54284U_191212_053548/168099943/ccs	PacBio_Hippocampus_Rep1	mm10_ERCC_SIRV	chr1	16619267	16570140	-	6	1601	208	478	ENSMUSG00000025939.18	ENSMUST00000117146.8	Ube2w	Ube2w-201	Known	Known	None	0.44999998807907104	None	None	None	None
m54284U_191213_120042/96928844/ccs	PacBio_Hippocampus_Rep2	mm10_ERCC_SIRV	chr17	6305944	6308314	+	1	2360	46158	150992	ENSMUSG00000038141.11	ENCODEMT000150992	Tmem181a	ENCODEMT000150992	Known	Genomic	None	0.15000000596046448	None	None	None	None
m54284U_191107_221739/83036339/ccs	PacBio_Cortex_Rep1	mm10_ERCC_SIRV	chr3	8509533	8560439	+	5	733	7304	19520	ENSMUSG00000027500.10	ENSMUST00000029002.8	Stmn2	Stmn2-201	Known	Known	None	0.75	None	None	None	None
m54284U_191109_043049/72549428/ccs	PacBio_Cortex_Rep2	mm10_ERCC_SIRV	chr15	12257693	12272256	+	8	3557	42783	151006	ENSMUSG00000039458.15	ENCODEMT000151006	Mtmr12	ENCODEMT000151006	Known	ISM	Suffix	0.10000000149011612	None	None	None	None
m54284U_191213_120042/146866211/ccs	PacBio_Hippocampus_Rep2	mm10_ERCC_SIRV	chr11	5520960	5525874	+	5	1809	32215	84657	ENSMUSG00000020484.18	ENSMUST00000063084.15	Xbp1	Xbp1-201	Known	Known	None	0.6499999761581421	None	None	None	None
m54284U_191213_120042/166725855/ccs	PacBio_Hippocampus_Rep2	mm10_ERCC_SIRV	chr7	3303531	3331094	+	18	3101	19409	50860	ENSMUSG00000078816.9	ENSMUST00000100301.10	Prkcg	Prkcg-201	Known	Known	None	0.25	None	None	None	None
m54284U_191107_221739/84149869/ccs	PacBio_Cortex_Rep1	mm10_ERCC_SIRV	chr3	8509533	8561600	+	5	1894	7304	19520	ENSMUSG00000027500.10	ENSMUST00000029002.8	Stmn2	Stmn2-201	Known	Known	None	0.30000001192092896	None	None	None	None
m54284U_191213_120042/39716784/ccs	PacBio_Hippocampus_Rep2	mm10_ERCC_SIRV	chr19	4012691	4007503	-	10	1540	49881	130255	ENSMUSG00000037916.14	ENSMUST00000042497.13	Ndufv1	Ndufv1-201	Known	Known	None	0.20000000298023224	None	None	None	None
m54284U_191212_053548/168102437/ccs	PacBio_Hippocampus_Rep1	mm10_ERCC_SIRV	chr17	6305954	6308308	+	1	2344	46158	150992	ENSMUSG00000038141.11	ENCODEMT000150992	Tmem181a	ENCODEMT000150992	Known	Genomic	None	0.25	None	None	None	None
m54284U_191212_053548/51315428/ccs	PacBio_Hippocampus_Rep1	mm10_ERCC_SIRV	chr15	12257703	12272009	+	8	3300	42783	151006	ENSMUSG00000039458.15	ENCODEMT000151006	Mtmr12	ENCODEMT000151006	Known	ISM	Suffix	0.30000001192092896	None	None	None	None
m54284U_191212_053548/172688944/ccs	PacBio_Hippocampus_Rep1	mm10_ERCC_SIRV	chr1	16619268	16570140	-	6	1602	208	478	ENSMUSG00000025939.18	ENSMUST00000117146.8	Ube2w	Ube2w-201	Known	Known	None	0.44999998807907104	None	None	None	None
m54284U_191213_120042/39780580/ccs	PacBio_Hippocampus_Rep2	mm10_ERCC_SIRV	chr19	4012681	4007503	-	10	1530	49881	130255	ENSMUSG00000037916.14	ENSMUST00000042497.13	Ndufv1	Ndufv1-201	Known	Known	None	0.20000000298023224	None	None	None	None
m54284U_191107_221739/88017579/ccs	PacBio_Cortex_Rep1	mm10_ERCC_SIRV	chr3	8509533	8561604	+	5	1898	7304	19520	ENSMUSG00000027500.10	ENSMUST00000029002.8	Stmn2	Stmn2-201	Known	Known	None	0.20000000298023224	None	None	None	None
m54284U_191107_221739/172689824/ccs	PacBio_Cortex_Rep1	mm10_ERCC_SIRV	chr17	6306038	6308313	+	1	2271	46158	150992	ENSMUSG00000038141.11	ENCODEMT000150992	Tmem181a	ENCODEMT000150992	Known	Genomic	None	0.15000000596046448	None	None	None	None
m54284U_191213_120042/147718230/ccs	PacBio_Hippocampus_Rep2	mm10_ERCC_SIRV	chr11	5520960	5525874	+	5	1809	32215	84657	ENSMUSG00000020484.18	ENSMUST00000063084.15	Xbp1	Xbp1-201	Known	Known	None	0.6499999761581421	None	None	None	None
m54284U_191109_043049/150144281/ccs	PacBio_Cortex_Rep2	mm10_ERCC_SIRV	chr17	6306093	6308303	+	1	2200	46158	150992	ENSMUSG00000038141.11	ENCODEMT000150992	Tmem181a	ENCODEMT000150992	Known	Genomic	None	0.25	None	None	None	None
m54284U_191107_221739/165350187/ccs	PacBio_Cortex_Rep1	mm10_ERCC_SIRV	chr7	3303532	3331094	+	18	3106	19409	50860	ENSMUSG00000078816.9	ENSMUST00000100301.10	Prkcg	Prkcg-201	Known	Known	None	0.25	None	None	None	None
m54284U_191213_120042/31589859/ccs	PacBio_Hippocampus_Rep2	mm10_ERCC_SIRV	chr15	12258417	12271987	+	7	3265	42783	151008	ENSMUSG00000039458.15	ENCODEMT000151008	Mtmr12	ENCODEMT000151008	Known	ISM	Suffix	0.4000000059604645	None	None	None	None
m54284U_191213_120042/40764567/ccs	PacBio_Hippocampus_Rep2	mm10_ERCC_SIRV	chr19	4012675	4007503	-	10	1516	49881	130255	ENSMUSG00000037916.14	ENSMUST00000042497.13	Ndufv1	Ndufv1-201	Known	Known	None	0.20000000298023224	None	None	None	None
m54284U_191107_221739/90179528/ccs	PacBio_Cortex_Rep1	mm10_ERCC_SIRV	chr3	8509533	8561604	+	5	1898	7304	19520	ENSMUSG00000027500.10	ENSMUST00000029002.8	Stmn2	Stmn2-201	Known	Known	None	0.20000000298023224	None	None	None	None
m54284U_191109_043049/176424030/ccs	PacBio_Cortex_Rep2	mm10_ERCC_SIRV	chr17	6306116	6308314	+	1	2188	46158	150992	ENSMUSG00000038141.11	ENCODEMT000150992	Tmem181a	ENCODEMT000150992	Known	Genomic	None	0.15000000596046448	None	None	None	None
m54284U_191212_053548/50923066/ccs	PacBio_Hippocampus_Rep1	mm10_ERCC_SIRV	chr13	18452050	18449703	-	1	2373	56439	151009	ENCODEMG000056439	ENCODEMT000151009	ENCODEMG000056439	ENCODEMT000151009	Intergenic	Intergenic	None	0.3499999940395355	None	None	None	None
m54284U_191212_053548/173081060/ccs	PacBio_Hippocampus_Rep1	mm10_ERCC_SIRV	chr1	16619284	16570140	-	6	1618	208	478	ENSMUSG00000025939.18	ENSMUST00000117146.8	Ube2w	Ube2w-201	Known	Known	None	0.44999998807907104	None	None	None	None
m54284U_191213_120042/41222362/ccs	PacBio_Hippocampus_Rep2	mm10_ERCC_SIRV	chr19	4012723	4007503	-	10	1572	49881	130255	ENSMUSG00000037916.14	ENSMUST00000042497.13	Ndufv1	Ndufv1-201	Known	Known	None	0.20000000298023224	None	None	None	None
m54284U_191213_120042/149620699/ccs	PacBio_Hippocampus_Rep2	mm10_ERCC_SIRV	chr11	5520960	5525874	+	5	1809	32215	84657	ENSMUSG00000020484.18	ENSMUST00000063084.15	Xbp1	Xbp1-201	Known	Known	None	0.6499999761581421	None	None	None	None
m54284U_191109_043049/80742102/ccs	PacBio_Cortex_Rep2	mm10_ERCC_SIRV	chr7	3303532	3331094	+	18	3112	19409	50860	ENSMUSG00000078816.9	ENSMUST00000100301.10	Prkcg	Prkcg-201	Known	Known	None	0.25	None	None	None	None
m54284U_191109_043049/116917957/ccs	PacBio_Cortex_Rep2	mm10_ERCC_SIRV	chr17	6306200	6308310	+	1	2100	46158	150992	ENSMUSG00000038141.11	ENCODEMT000150992	Tmem181a	ENCODEMT000150992	Known	Genomic	None	0.20000000298023224	None	None	None	None
m54284U_191107_221739/91949322/ccs	PacBio_Cortex_Rep1	mm10_ERCC_SIRV	chr3	8509533	8560441	+	5	735	7304	19520	ENSMUSG00000027500.10	ENSMUST00000029002.8	Stmn2	Stmn2-201	Known	Known	None	0.800000011920929	None	None	None	None
m54284U_191213_120042/41618108/ccs	PacBio_Hippocampus_Rep2	mm10_ERCC_SIRV	chr19	4012724	4007503	-	10	1573	49881	130255	ENSMUSG00000037916.14	ENSMUST00000042497.13	Ndufv1	Ndufv1-201	Known	Known	None	0.20000000298023224	None	None	None	None
m54284U_191212_053548/173146894/ccs	PacBio_Hippocampus_Rep1	mm10_ERCC_SIRV	chr1	16619263	16570140	-	6	1522	208	149751	ENSMUSG00000025939.18	ENCODEMT000149751	Ube2w	ENCODEMT000149751	Known	NIC	None	0.44999998807907104	None	None	None	None
m54284U_191213_120042/41880204/ccs	PacBio_Hippocampus_Rep2	mm10_ERCC_SIRV	chr19	4012664	4007503	-	10	1513	49881	130255	ENSMUSG00000037916.14	ENSMUST00000042497.13	Ndufv1	Ndufv1-201	Known	Known	None	0.20000000298023224	None	None	None	None
m54284U_191107_221739/49875164/ccs	PacBio_Cortex_Rep1	mm10_ERCC_SIRV	chr17	6306204	6308310	+	1	2096	46158	150992	ENSMUSG00000038141.11	ENCODEMT000150992	Tmem181a	ENCODEMT000150992	Known	Genomic	None	0.20000000298023224	None	None	None	None
m54284U_191213_120042/52627725/ccs	PacBio_Hippocampus_Rep2	mm10_ERCC_SIRV	chr15	12258418	12271993	+	7	3264	42783	151008	ENSMUSG00000039458.15	ENCODEMT000151008	Mtmr12	ENCODEMT000151008	Known	ISM	Suffix	0.4000000059604645	None	None	None	None
m54284U_191212_053548/15860774/ccs	PacBio_Hippocampus_Rep1	mm10_ERCC_SIRV	chr7	3303532	3331095	+	18	3113	19409	50860	ENSMUSG00000078816.9	ENSMUST00000100301.10	Prkcg	Prkcg-201	Known	Known	None	0.25	None	None	None	None
m54284U_191213_120042/153026643/ccs	PacBio_Hippocampus_Rep2	mm10_ERCC_SIRV	chr11	5520960	5525874	+	5	1809	32215	84657	ENSMUSG00000020484.18	ENSMUST00000063084.15	Xbp1	Xbp1-201	Known	Known	None	0.6499999761581421	None	None	None	None
m54284U_191107_221739/94569203/ccs	PacBio_Cortex_Rep1	mm10_ERCC_SIRV	chr3	8509533	8561604	+	5	1898	7304	19520	ENSMUSG00000027500.10	ENSMUST00000029002.8	Stmn2	Stmn2-201	Known	Known	None	0.20000000298023224	None	None	None	None
m54284U_191107_221739/3081848/ccs	PacBio_Cortex_Rep1	mm10_ERCC_SIRV	chr17	6306205	6308306	+	1	2091	46158	150992	ENSMUSG00000038141.11	ENCODEMT000150992	Tmem181a	ENCODEMT000150992	Known	Genomic	None	0.25	None	None	None	None
m54284U_191213_120042/42010090/ccs	PacBio_Hippocampus_Rep2	mm10_ERCC_SIRV	chr19	4012673	4007503	-	10	1522	49881	130255	ENSMUSG00000037916.14	ENSMUST00000042497.13	Ndufv1	Ndufv1-201	Known	Known	None	0.20000000298023224	None	None	None	None
m54284U_191212_053548/173279458/ccs	PacBio_Hippocampus_Rep1	mm10_ERCC_SIRV	chr1	16619262	16570140	-	6	1521	208	149751	ENSMUSG00000025939.18	ENCODEMT000149751	Ube2w	ENCODEMT000149751	Known	NIC	None	0.44999998807907104	None	None	None	None
m54284U_191107_221739/96404143/ccs	PacBio_Cortex_Rep1	mm10_ERCC_SIRV	chr3	8509533	8561604	+	5	1898	7304	19520	ENSMUSG00000027500.10	ENSMUST00000029002.8	Stmn2	Stmn2-201	Known	Known	None	0.20000000298023224	None	None	None	None
m54284U_191109_043049/84476634/ccs	PacBio_Cortex_Rep2	mm10_ERCC_SIRV	chr15	12258423	12271994	+	7	3260	42783	151008	ENSMUSG00000039458.15	ENCODEMT000151008	Mtmr12	ENCODEMT000151008	Known	ISM	Suffix	0.4000000059604645	None	None	None	None
m54284U_191213_120042/35979346/ccs	PacBio_Hippocampus_Rep2	mm10_ERCC_SIRV	chr17	6306205	6308310	+	1	2095	46158	150992	ENSMUSG00000038141.11	ENCODEMT000150992	Tmem181a	ENCODEMT000150992	Known	Genomic	None	0.20000000298023224	None	None	None	None
m54284U_191213_120042/42862977/ccs	PacBio_Hippocampus_Rep2	mm10_ERCC_SIRV	chr19	4012665	4007503	-	10	1514	49881	130255	ENSMUSG00000037916.14	ENSMUST00000042497.13	Ndufv1	Ndufv1-201	Known	Known	None	0.20000000298023224	None	None	None	None
m54284U_191212_053548/22677490/ccs	PacBio_Hippocampus_Rep1	mm10_ERCC_SIRV	chr7	3303532	3331093	+	18	3111	19409	50860	ENSMUSG00000078816.9	ENSMUST00000100301.10	Prkcg	Prkcg-201	Known	Known	None	0.25	None	None	None	None
m54284U_191213_120042/155124418/ccs	PacBio_Hippocampus_Rep2	mm10_ERCC_SIRV	chr17	6306206	6308314	+	1	2098	46158	150992	ENSMUSG00000038141.11	ENCODEMT000150992	Tmem181a	ENCODEMT000150992	Known	Genomic	None	0.15000000596046448	None	None	None	None
m54284U_191212_053548/122880641/ccs	PacBio_Hippocampus_Rep1	mm10_ERCC_SIRV	chr15	12258498	12274496	+	7	5694	42783	151008	ENSMUSG00000039458.15	ENCODEMT000151008	Mtmr12	ENCODEMT000151008	Known	ISM	Suffix	0.44999998807907104	None	None	None	None
m54284U_191107_221739/98501552/ccs	PacBio_Cortex_Rep1	mm10_ERCC_SIRV	chr3	8509533	8561597	+	5	1891	7304	19520	ENSMUSG00000027500.10	ENSMUST00000029002.8	Stmn2	Stmn2-201	Known	Known	None	0.30000001192092896	None	None	None	None
m54284U_191213_120042/162269220/ccs	PacBio_Hippocampus_Rep2	mm10_ERCC_SIRV	chr11	5520960	5525870	+	5	1805	32215	84657	ENSMUSG00000020484.18	ENSMUST00000063084.15	Xbp1	Xbp1-201	Known	Known	None	0.699999988079071	None	None	None	None
m54284U_191213_120042/43320050/ccs	PacBio_Hippocampus_Rep2	mm10_ERCC_SIRV	chr19	4012680	4007503	-	7	2978	49881	151010	ENSMUSG00000037916.14	ENCODEMT000151010	Ndufv1	ENCODEMT000151010	Known	NIC	None	0.20000000298023224	None	None	None	None
m54284U_191212_053548/174263131/ccs	PacBio_Hippocampus_Rep1	mm10_ERCC_SIRV	chr1	16619268	16570140	-	6	1602	208	478	ENSMUSG00000025939.18	ENSMUST00000117146.8	Ube2w	Ube2w-201	Known	Known	None	0.44999998807907104	None	None	None	None
m54284U_191212_053548/3540099/ccs	PacBio_Hippocampus_Rep1	mm10_ERCC_SIRV	chr17	6306226	6308314	+	1	2078	46158	150992	ENSMUSG00000038141.11	ENCODEMT000150992	Tmem181a	ENCODEMT000150992	Known	Genomic	None	0.15000000596046448	None	None	None	None
m54284U_191212_053548/139200660/ccs	PacBio_Hippocampus_Rep1	mm10_ERCC_SIRV	chr13	18456562	18454775	-	1	1788	56440	151011	ENCODEMG000056440	ENCODEMT000151011	ENCODEMG000056440	ENCODEMT000151011	Intergenic	Intergenic	None	0.6499999761581421	None	None	None	None
m54284U_191212_053548/23528319/ccs	PacBio_Hippocampus_Rep1	mm10_ERCC_SIRV	chr7	3303532	3331095	+	18	3113	19409	50860	ENSMUSG00000078816.9	ENSMUST00000100301.10	Prkcg	Prkcg-201	Known	Known	None	0.25	None	None	None	None
m54284U_191107_221739/99352930/ccs	PacBio_Cortex_Rep1	mm10_ERCC_SIRV	chr3	8509533	8561604	+	5	1898	7304	19520	ENSMUSG00000027500.10	ENSMUST00000029002.8	Stmn2	Stmn2-201	Known	Known	None	0.20000000298023224	None	None	None	None
m54284U_191212_053548/159055996/ccs	PacBio_Hippocampus_Rep1	mm10_ERCC_SIRV	chr17	6321597	6306340	-	7	1218	46159	151012	ENSMUSG00000092074.2	ENCODEMT000151012	Dynlt1a	ENCODEMT000151012	Known	NNC	None	0.20000000298023224	None	None	None	None
m54284U_191109_043049/32833769/ccs	PacBio_Cortex_Rep2	mm10_ERCC_SIRV	chr15	12259508	12260553	+	1	1046	42783	151013	ENSMUSG00000039458.15	ENCODEMT000151013	Mtmr12	ENCODEMT000151013	Known	ISM	None	0.6499999761581421	None	None	None	None
m54284U_191213_120042/43845747/ccs	PacBio_Hippocampus_Rep2	mm10_ERCC_SIRV	chr19	4012624	4007503	-	10	1473	49881	130255	ENSMUSG00000037916.14	ENSMUST00000042497.13	Ndufv1	Ndufv1-201	Known	Known	None	0.20000000298023224	None	None	None	None
m54284U_191107_221739/101974965/ccs	PacBio_Cortex_Rep1	mm10_ERCC_SIRV	chr3	8509533	8561598	+	5	1892	7304	19520	ENSMUSG00000027500.10	ENSMUST00000029002.8	Stmn2	Stmn2-201	Known	Known	None	0.30000001192092896	None	None	None	None
m54284U_191213_120042/171115992/ccs	PacBio_Hippocampus_Rep2	mm10_ERCC_SIRV	chr11	5521025	5525893	+	5	1807	32215	150809	ENSMUSG00000020484.18	ENCODEMT000150809	Xbp1	ENCODEMT000150809	Known	NNC	None	0.6499999761581421	None	None	None	None
m54284U_191212_053548/26019148/ccs	PacBio_Hippocampus_Rep1	mm10_ERCC_SIRV	chr7	3303532	3331094	+	18	3112	19409	50860	ENSMUSG00000078816.9	ENSMUST00000100301.10	Prkcg	Prkcg-201	Known	Known	None	0.25	None	None	None	None
m54284U_191212_053548/175571393/ccs	PacBio_Hippocampus_Rep1	mm10_ERCC_SIRV	chr1	16619260	16570140	-	6	1594	208	478	ENSMUSG00000025939.18	ENSMUST00000117146.8	Ube2w	Ube2w-201	Known	Known	None	0.44999998807907104	None	None	None	None
m54284U_191213_120042/45679933/ccs	PacBio_Hippocampus_Rep2	mm10_ERCC_SIRV	chr19	4012803	4007503	-	10	1652	49881	130255	ENSMUSG00000037916.14	ENSMUST00000042497.13	Ndufv1	Ndufv1-201	Known	Known	None	0.20000000298023224	None	None	None	None
m54284U_191107_221739/110561068/ccs	PacBio_Cortex_Rep1	mm10_ERCC_SIRV	chr3	8509533	8561276	+	5	1570	7304	19520	ENSMUSG00000027500.10	ENSMUST00000029002.8	Stmn2	Stmn2-201	Known	Known	None	0.699999988079071	None	None	None	None
m54284U_191213_120042/80676092/ccs	PacBio_Hippocampus_Rep2	mm10_ERCC_SIRV	chr17	6321603	6306345	-	3	5684	46159	151014	ENSMUSG00000092074.2	ENCODEMT000151014	Dynlt1a	ENCODEMT000151014	Known	ISM	Prefix	0.20000000298023224	None	None	None	None
m54284U_191213_120042/46008586/ccs	PacBio_Hippocampus_Rep2	mm10_ERCC_SIRV	chr19	4012696	4007503	-	10	1545	49881	130255	ENSMUSG00000037916.14	ENSMUST00000042497.13	Ndufv1	Ndufv1-201	Known	Known	None	0.20000000298023224	None	None	None	None
m54284U_191107_221739/114428105/ccs	PacBio_Cortex_Rep1	mm10_ERCC_SIRV	chr3	8509533	8561605	+	5	1899	7304	19520	ENSMUSG00000027500.10	ENSMUST00000029002.8	Stmn2	Stmn2-201	Known	Known	None	0.15000000596046448	None	None	None	None
m54284U_191213_120042/46271250/ccs	PacBio_Hippocampus_Rep2	mm10_ERCC_SIRV	chr19	4012694	4007503	-	10	1543	49881	130255	ENSMUSG00000037916.14	ENSMUST00000042497.13	Ndufv1	Ndufv1-201	Known	Known	None	0.20000000298023224	None	None	None	None
m54284U_191212_053548/30082622/ccs	PacBio_Hippocampus_Rep1	mm10_ERCC_SIRV	chr7	3303532	3331095	+	18	3113	19409	50860	ENSMUSG00000078816.9	ENSMUST00000100301.10	Prkcg	Prkcg-201	Known	Known	None	0.25	None	None	None	None
m54284U_191107_221739/1049599/ccs	PacBio_Cortex_Rep1	mm10_ERCC_SIRV	chr11	5520961	5525874	+	5	1808	32215	84657	ENSMUSG00000020484.18	ENSMUST00000063084.15	Xbp1	Xbp1-201	Known	Known	None	0.6499999761581421	None	None	None	None
m54284U_191212_053548/175573606/ccs	PacBio_Hippocampus_Rep1	mm10_ERCC_SIRV	chr1	16619266	16570140	-	6	1600	208	478	ENSMUSG00000025939.18	ENSMUST00000117146.8	Ube2w	Ube2w-201	Known	Known	None	0.44999998807907104	None	None	None	None
m54284U_191109_043049/26936736/ccs	PacBio_Cortex_Rep2	mm10_ERCC_SIRV	chr15	12259589	12271987	+	6	3118	42783	151015	ENSMUSG00000039458.15	ENCODEMT000151015	Mtmr12	ENCODEMT000151015	Known	ISM	Suffix	0.4000000059604645	None	None	None	None
m54284U_191107_221739/120063076/ccs	PacBio_Cortex_Rep1	mm10_ERCC_SIRV	chr3	8509533	8561276	+	5	1570	7304	19520	ENSMUSG00000027500.10	ENSMUST00000029002.8	Stmn2	Stmn2-201	Known	Known	None	0.699999988079071	None	None	None	None
m54284U_191213_120042/46334937/ccs	PacBio_Hippocampus_Rep2	mm10_ERCC_SIRV	chr19	4012672	4007503	-	10	1521	49881	130255	ENSMUSG00000037916.14	ENSMUST00000042497.13	Ndufv1	Ndufv1-201	Known	Known	None	0.20000000298023224	None	None	None	None
m54284U_191212_053548/41290011/ccs	PacBio_Hippocampus_Rep1	mm10_ERCC_SIRV	chr7	3303532	3331093	+	18	3111	19409	50860	ENSMUSG00000078816.9	ENSMUST00000100301.10	Prkcg	Prkcg-201	Known	Known	None	0.25	None	None	None	None
m54284U_191213_120042/47056222/ccs	PacBio_Hippocampus_Rep2	mm10_ERCC_SIRV	chr19	4012665	4007503	-	10	1514	49881	130255	ENSMUSG00000037916.14	ENSMUST00000042497.13	Ndufv1	Ndufv1-201	Known	Known	None	0.20000000298023224	None	None	None	None
m54284U_191107_221739/120588488/ccs	PacBio_Cortex_Rep1	mm10_ERCC_SIRV	chr3	8509533	8561604	+	5	1898	7304	19520	ENSMUSG00000027500.10	ENSMUST00000029002.8	Stmn2	Stmn2-201	Known	Known	None	0.20000000298023224	None	None	None	None
m54284U_191212_053548/13632605/ccs	PacBio_Hippocampus_Rep1	mm10_ERCC_SIRV	chr17	6306477	6308315	+	1	1828	46158	150992	ENSMUSG00000038141.11	ENCODEMT000150992	Tmem181a	ENCODEMT000150992	Known	Genomic	None	0.15000000596046448	None	None	None	None
m54284U_191107_221739/17696756/ccs	PacBio_Cortex_Rep1	mm10_ERCC_SIRV	chr11	5520961	5525870	+	5	1804	32215	84657	ENSMUSG00000020484.18	ENSMUST00000063084.15	Xbp1	Xbp1-201	Known	Known	None	0.699999988079071	None	None	None	None
m54284U_191213_120042/47188652/ccs	PacBio_Hippocampus_Rep2	mm10_ERCC_SIRV	chr19	4012660	4007505	-	8	2705	49881	150504	ENSMUSG00000037916.14	ENCODEMT000150504	Ndufv1	ENCODEMT000150504	Known	ISM	Suffix	0.20000000298023224	None	None	None	None
m54284U_191107_221739/124389212/ccs	PacBio_Cortex_Rep1	mm10_ERCC_SIRV	chr3	8509533	8561604	+	5	1898	7304	19520	ENSMUSG00000027500.10	ENSMUST00000029002.8	Stmn2	Stmn2-201	Known	Known	None	0.20000000298023224	None	None	None	None
m54284U_191212_053548/87689176/ccs	PacBio_Hippocampus_Rep1	mm10_ERCC_SIRV	chr17	6306478	6308308	+	1	1820	46158	150992	ENSMUSG00000038141.11	ENCODEMT000150992	Tmem181a	ENCODEMT000150992	Known	Genomic	None	0.25	None	None	None	None
m54284U_191212_053548/175637172/ccs	PacBio_Hippocampus_Rep1	mm10_ERCC_SIRV	chr1	16619267	16570140	-	6	1560	208	149756	ENSMUSG00000025939.18	ENCODEMT000149756	Ube2w	ENCODEMT000149756	Known	NNC	None	0.44999998807907104	None	None	None	None
m54284U_191212_053548/50921621/ccs	PacBio_Hippocampus_Rep1	mm10_ERCC_SIRV	chr7	3303532	3331095	+	18	3113	19409	50860	ENSMUSG00000078816.9	ENSMUST00000100301.10	Prkcg	Prkcg-201	Known	Known	None	0.25	None	None	None	None
m54284U_191107_221739/137953711/ccs	PacBio_Cortex_Rep1	mm10_ERCC_SIRV	chr13	18458346	18458171	-	1	176	56441	151016	ENCODEMG000056441	ENCODEMT000151016	ENCODEMG000056441	ENCODEMT000151016	Intergenic	Intergenic	None	1.0	None	None	None	None
m54284U_191107_221739/128059288/ccs	PacBio_Cortex_Rep1	mm10_ERCC_SIRV	chr3	8509533	8561604	+	5	1898	7304	19520	ENSMUSG00000027500.10	ENSMUST00000029002.8	Stmn2	Stmn2-201	Known	Known	None	0.20000000298023224	None	None	None	None
m54284U_191213_120042/47775918/ccs	PacBio_Hippocampus_Rep2	mm10_ERCC_SIRV	chr19	4012689	4007503	-	10	1538	49881	130255	ENSMUSG00000037916.14	ENSMUST00000042497.13	Ndufv1	Ndufv1-201	Known	Known	None	0.20000000298023224	None	None	None	None
m54284U_191107_221739/67109800/ccs	PacBio_Cortex_Rep1	mm10_ERCC_SIRV	chr11	5520961	5525874	+	5	1808	32215	84657	ENSMUSG00000020484.18	ENSMUST00000063084.15	Xbp1	Xbp1-201	Known	Known	None	0.6499999761581421	None	None	None	None
m54284U_191107_221739/51839399/ccs	PacBio_Cortex_Rep1	mm10_ERCC_SIRV	chr17	6306479	6308288	+	1	1799	46158	150992	ENSMUSG00000038141.11	ENCODEMT000150992	Tmem181a	ENCODEMT000150992	Known	Genomic	None	0.4000000059604645	None	None	None	None
m54284U_191107_221739/131924323/ccs	PacBio_Cortex_Rep1	mm10_ERCC_SIRV	chr3	8509533	8561602	+	5	1896	7304	19520	ENSMUSG00000027500.10	ENSMUST00000029002.8	Stmn2	Stmn2-201	Known	Known	None	0.20000000298023224	None	None	None	None
m54284U_191212_053548/75169801/ccs	PacBio_Hippocampus_Rep1	mm10_ERCC_SIRV	chr7	3303532	3331094	+	18	3112	19409	50860	ENSMUSG00000078816.9	ENSMUST00000100301.10	Prkcg	Prkcg-201	Known	Known	None	0.25	None	None	None	None
m54284U_191107_221739/82184525/ccs	PacBio_Cortex_Rep1	mm10_ERCC_SIRV	chr11	5520961	5525874	+	6	1546	32215	151017	ENSMUSG00000020484.18	ENCODEMT000151017	Xbp1	ENCODEMT000151017	Known	NNC	None	0.6499999761581421	None	None	None	None
m54284U_191213_120042/47842976/ccs	PacBio_Hippocampus_Rep2	mm10_ERCC_SIRV	chr19	4012673	4007503	-	10	1522	49881	130255	ENSMUSG00000037916.14	ENSMUST00000042497.13	Ndufv1	Ndufv1-201	Known	Known	None	0.20000000298023224	None	None	None	None
m54284U_191212_053548/175966744/ccs	PacBio_Hippocampus_Rep1	mm10_ERCC_SIRV	chr1	16619267	16570140	-	6	1601	208	478	ENSMUSG00000025939.18	ENSMUST00000117146.8	Ube2w	Ube2w-201	Known	Known	None	0.44999998807907104	None	None	None	None
m54284U_191107_221739/132384515/ccs	PacBio_Cortex_Rep1	mm10_ERCC_SIRV	chr3	8509533	8561601	+	5	1895	7304	19520	ENSMUSG00000027500.10	ENSMUST00000029002.8	Stmn2	Stmn2-201	Known	Known	None	0.25	None	None	None	None
m54284U_191212_053548/84279856/ccs	PacBio_Hippocampus_Rep1	mm10_ERCC_SIRV	chr7	3303532	3331093	+	18	3111	19409	50860	ENSMUSG00000078816.9	ENSMUST00000100301.10	Prkcg	Prkcg-201	Known	Known	None	0.25	None	None	None	None
m54284U_191213_120042/47909565/ccs	PacBio_Hippocampus_Rep2	mm10_ERCC_SIRV	chr19	4012695	4007503	-	10	1544	49881	130255	ENSMUSG00000037916.14	ENSMUST00000042497.13	Ndufv1	Ndufv1-201	Known	Known	None	0.20000000298023224	None	None	None	None
m54284U_191109_043049/121112671/ccs	PacBio_Cortex_Rep2	mm10_ERCC_SIRV	chr17	6306479	6308308	+	1	1819	46158	150992	ENSMUSG00000038141.11	ENCODEMT000150992	Tmem181a	ENCODEMT000150992	Known	Genomic	None	0.25	None	None	None	None
m54284U_191107_221739/69600664/ccs	PacBio_Cortex_Rep1	mm10_ERCC_SIRV	chr15	12261858	12272236	+	5	3292	42783	151018	ENSMUSG00000039458.15	ENCODEMT000151018	Mtmr12	ENCODEMT000151018	Known	ISM	Suffix	0.15000000596046448	None	None	None	None
m54284U_191107_221739/134546765/ccs	PacBio_Cortex_Rep1	mm10_ERCC_SIRV	chr3	8509533	8561600	+	5	1894	7304	19520	ENSMUSG00000027500.10	ENSMUST00000029002.8	Stmn2	Stmn2-201	Known	Known	None	0.30000001192092896	None	None	None	None
m54284U_191213_120042/48892764/ccs	PacBio_Hippocampus_Rep2	mm10_ERCC_SIRV	chr19	4012727	4007503	-	10	1576	49881	130255	ENSMUSG00000037916.14	ENSMUST00000042497.13	Ndufv1	Ndufv1-201	Known	Known	None	0.20000000298023224	None	None	None	None
m54284U_191212_053548/24445656/ccs	PacBio_Hippocampus_Rep1	mm10_ERCC_SIRV	chr17	6306481	6308306	+	1	1815	46158	150992	ENSMUSG00000038141.11	ENCODEMT000150992	Tmem181a	ENCODEMT000150992	Known	Genomic	None	0.25	None	None	None	None
m54284U_191212_053548/137822902/ccs	PacBio_Hippocampus_Rep1	mm10_ERCC_SIRV	chr7	3303532	3331094	+	18	3112	19409	50860	ENSMUSG00000078816.9	ENSMUST00000100301.10	Prkcg	Prkcg-201	Known	Known	None	0.25	None	None	None	None
m54284U_191107_221739/139854917/ccs	PacBio_Cortex_Rep1	mm10_ERCC_SIRV	chr3	8509533	8561602	+	5	1896	7304	19520	ENSMUSG00000027500.10	ENSMUST00000029002.8	Stmn2	Stmn2-201	Known	Known	None	0.20000000298023224	None	None	None	None
m54284U_191212_053548/176031635/ccs	PacBio_Hippocampus_Rep1	mm10_ERCC_SIRV	chr1	16602355	16570140	-	5	1572	208	149772	ENSMUSG00000025939.18	ENCODEMT000149772	Ube2w	ENCODEMT000149772	Known	ISM	Both	0.44999998807907104	None	None	None	None
m54284U_191212_053548/152373610/ccs	PacBio_Hippocampus_Rep1	mm10_ERCC_SIRV	chr17	6306494	6308254	+	1	1750	46158	150992	ENSMUSG00000038141.11	ENCODEMT000150992	Tmem181a	ENCODEMT000150992	Known	Genomic	None	0.4000000059604645	None	None	None	None
m54284U_191213_120042/49415992/ccs	PacBio_Hippocampus_Rep2	mm10_ERCC_SIRV	chr19	4012664	4007503	-	10	1513	49881	130255	ENSMUSG00000037916.14	ENSMUST00000042497.13	Ndufv1	Ndufv1-201	Known	Known	None	0.20000000298023224	None	None	None	None
m54284U_191107_221739/104202922/ccs	PacBio_Cortex_Rep1	mm10_ERCC_SIRV	chr11	5520961	5525874	+	5	1808	32215	84657	ENSMUSG00000020484.18	ENSMUST00000063084.15	Xbp1	Xbp1-201	Known	Known	None	0.6499999761581421	None	None	None	None
m54284U_191212_053548/11011053/ccs	PacBio_Hippocampus_Rep1	mm10_ERCC_SIRV	chr13	18478669	18476243	-	1	2421	56442	151019	ENCODEMG000056442	ENCODEMT000151019	ENCODEMG000056442	ENCODEMT000151019	Intergenic	Intergenic	None	0.949999988079071	None	None	None	None
m54284U_191109_043049/142149499/ccs	PacBio_Cortex_Rep2	mm10_ERCC_SIRV	chr17	6306518	6308279	+	1	1758	46158	150992	ENSMUSG00000038141.11	ENCODEMT000150992	Tmem181a	ENCODEMT000150992	Known	Genomic	None	0.6000000238418579	None	None	None	None
m54284U_191212_053548/159711512/ccs	PacBio_Hippocampus_Rep1	mm10_ERCC_SIRV	chr7	3303532	3331094	+	18	3112	19409	50860	ENSMUSG00000078816.9	ENSMUST00000100301.10	Prkcg	Prkcg-201	Known	Known	None	0.25	None	None	None	None
m54284U_191213_120042/49546927/ccs	PacBio_Hippocampus_Rep2	mm10_ERCC_SIRV	chr19	4012664	4007503	-	10	1513	49881	130255	ENSMUSG00000037916.14	ENSMUST00000042497.13	Ndufv1	Ndufv1-201	Known	Known	None	0.20000000298023224	None	None	None	None
m54284U_191213_120042/65536140/ccs	PacBio_Hippocampus_Rep2	mm10_ERCC_SIRV	chr15	12261864	12272107	+	5	3136	42783	151018	ENSMUSG00000039458.15	ENCODEMT000151018	Mtmr12	ENCODEMT000151018	Known	ISM	Suffix	0.5	None	None	None	None
m54284U_191109_043049/60819660/ccs	PacBio_Cortex_Rep2	mm10_ERCC_SIRV	chr17	6306536	6308313	+	1	1767	46158	150992	ENSMUSG00000038141.11	ENCODEMT000150992	Tmem181a	ENCODEMT000150992	Known	Genomic	None	0.15000000596046448	None	None	None	None
m54284U_191212_053548/176554633/ccs	PacBio_Hippocampus_Rep1	mm10_ERCC_SIRV	chr1	16619266	16570140	-	6	1600	208	478	ENSMUSG00000025939.18	ENSMUST00000117146.8	Ube2w	Ube2w-201	Known	Known	None	0.44999998807907104	None	None	None	None
m54284U_191109_043049/17236383/ccs	PacBio_Cortex_Rep2	mm10_ERCC_SIRV	chr11	5520961	5525874	+	5	1808	32215	84657	ENSMUSG00000020484.18	ENSMUST00000063084.15	Xbp1	Xbp1-201	Known	Known	None	0.6499999761581421	None	None	None	None
m54284U_191212_053548/161286730/ccs	PacBio_Hippocampus_Rep1	mm10_ERCC_SIRV	chr7	3303532	3331095	+	18	3113	19409	50860	ENSMUSG00000078816.9	ENSMUST00000100301.10	Prkcg	Prkcg-201	Known	Known	None	0.25	None	None	None	None
m54284U_191213_120042/49808450/ccs	PacBio_Hippocampus_Rep2	mm10_ERCC_SIRV	chr19	4012661	4007503	-	10	1510	49881	130255	ENSMUSG00000037916.14	ENSMUST00000042497.13	Ndufv1	Ndufv1-201	Known	Known	None	0.20000000298023224	None	None	None	None
m54284U_191213_120042/105187308/ccs	PacBio_Hippocampus_Rep2	mm10_ERCC_SIRV	chr15	12261864	12272107	+	5	3136	42783	151018	ENSMUSG00000039458.15	ENCODEMT000151018	Mtmr12	ENCODEMT000151018	Known	ISM	Suffix	0.5	None	None	None	None
m54284U_191107_221739/142344741/ccs	PacBio_Cortex_Rep1	mm10_ERCC_SIRV	chr3	8509533	8561599	+	5	1893	7304	19520	ENSMUSG00000027500.10	ENSMUST00000029002.8	Stmn2	Stmn2-201	Known	Known	None	0.30000001192092896	None	None	None	None
m54284U_191109_043049/97518080/ccs	PacBio_Cortex_Rep2	mm10_ERCC_SIRV	chr17	6306536	6308308	+	1	1970	46158	150992	ENSMUSG00000038141.11	ENCODEMT000150992	Tmem181a	ENCODEMT000150992	Known	Genomic	None	0.25	None	None	None	None
m54284U_191212_053548/170854881/ccs	PacBio_Hippocampus_Rep1	mm10_ERCC_SIRV	chr7	3303532	3331095	+	18	3113	19409	50860	ENSMUSG00000078816.9	ENSMUST00000100301.10	Prkcg	Prkcg-201	Known	Known	None	0.25	None	None	None	None
m54284U_191213_120042/50070332/ccs	PacBio_Hippocampus_Rep2	mm10_ERCC_SIRV	chr19	4012673	4007503	-	10	1522	49881	130255	ENSMUSG00000037916.14	ENSMUST00000042497.13	Ndufv1	Ndufv1-201	Known	Known	None	0.20000000298023224	None	None	None	None
m54284U_191109_043049/77203151/ccs	PacBio_Cortex_Rep2	mm10_ERCC_SIRV	chr11	5520961	5525860	+	5	1794	32215	84657	ENSMUSG00000020484.18	ENSMUST00000063084.15	Xbp1	Xbp1-201	Known	Known	None	0.44999998807907104	None	None	None	None
m54284U_191109_043049/92080740/ccs	PacBio_Cortex_Rep2	mm10_ERCC_SIRV	chr17	6306538	6308316	+	1	1768	46158	150992	ENSMUSG00000038141.11	ENCODEMT000150992	Tmem181a	ENCODEMT000150992	Known	Genomic	None	0.15000000596046448	None	None	None	None
m54284U_191213_120042/50463914/ccs	PacBio_Hippocampus_Rep2	mm10_ERCC_SIRV	chr19	4012697	4007503	-	10	1546	49881	130255	ENSMUSG00000037916.14	ENSMUST00000042497.13	Ndufv1	Ndufv1-201	Known	Known	None	0.20000000298023224	None	None	None	None
m54284U_191212_053548/177474355/ccs	PacBio_Hippocampus_Rep1	mm10_ERCC_SIRV	chr1	16619259	16570140	-	6	1593	208	478	ENSMUSG00000025939.18	ENSMUST00000117146.8	Ube2w	Ube2w-201	Known	Known	None	0.44999998807907104	None	None	None	None
m54284U_191109_043049/10027130/ccs	PacBio_Cortex_Rep2	mm10_ERCC_SIRV	chr17	6306540	6308316	+	1	1766	46158	150992	ENSMUSG00000038141.11	ENCODEMT000150992	Tmem181a	ENCODEMT000150992	Known	Genomic	None	0.15000000596046448	None	None	None	None
m54284U_191213_120042/590667/ccs	PacBio_Hippocampus_Rep2	mm10_ERCC_SIRV	chr7	3303532	3331095	+	18	3107	19409	50860	ENSMUSG00000078816.9	ENSMUST00000100301.10	Prkcg	Prkcg-201	Known	Known	None	0.25	None	None	None	None
m54284U_191107_221739/142541670/ccs	PacBio_Cortex_Rep1	mm10_ERCC_SIRV	chr3	8509533	8561604	+	5	1898	7304	19520	ENSMUSG00000027500.10	ENSMUST00000029002.8	Stmn2	Stmn2-201	Known	Known	None	0.20000000298023224	None	None	None	None
m54284U_191212_053548/117375267/ccs	PacBio_Hippocampus_Rep1	mm10_ERCC_SIRV	chr13	18483062	18485631	+	1	2570	56443	151020	ENCODEMG000056443	ENCODEMT000151020	ENCODEMG000056443	ENCODEMT000151020	Intergenic	Intergenic	None	1.0	None	None	None	None
m54284U_191213_120042/50594028/ccs	PacBio_Hippocampus_Rep2	mm10_ERCC_SIRV	chr19	4012723	4007503	-	10	1572	49881	130255	ENSMUSG00000037916.14	ENSMUST00000042497.13	Ndufv1	Ndufv1-201	Known	Known	None	0.20000000298023224	None	None	None	None
m54284U_191212_053548/174917251/ccs	PacBio_Hippocampus_Rep1	mm10_ERCC_SIRV	chr15	12262429	12272116	+	4	4414	42783	151021	ENSMUSG00000039458.15	ENCODEMT000151021	Mtmr12	ENCODEMT000151021	Known	ISM	Suffix	0.3499999940395355	None	None	None	None
m54284U_191109_043049/77726385/ccs	PacBio_Cortex_Rep2	mm10_ERCC_SIRV	chr11	5520961	5525874	+	5	1808	32215	84657	ENSMUSG00000020484.18	ENSMUST00000063084.15	Xbp1	Xbp1-201	Known	Known	None	0.6499999761581421	None	None	None	None
m54284U_191212_053548/97911253/ccs	PacBio_Hippocampus_Rep1	mm10_ERCC_SIRV	chr17	6306725	6308308	+	1	1573	46158	150992	ENSMUSG00000038141.11	ENCODEMT000150992	Tmem181a	ENCODEMT000150992	Known	Genomic	None	0.25	None	None	None	None
m54284U_191213_120042/51576946/ccs	PacBio_Hippocampus_Rep2	mm10_ERCC_SIRV	chr19	4012665	4007503	-	10	1514	49881	130255	ENSMUSG00000037916.14	ENSMUST00000042497.13	Ndufv1	Ndufv1-201	Known	Known	None	0.20000000298023224	None	None	None	None
m54284U_191213_120042/38011141/ccs	PacBio_Hippocampus_Rep2	mm10_ERCC_SIRV	chr7	3303532	3331092	+	18	3110	19409	50860	ENSMUSG00000078816.9	ENSMUST00000100301.10	Prkcg	Prkcg-201	Known	Known	None	0.25	None	None	None	None
m54284U_191212_053548/177734765/ccs	PacBio_Hippocampus_Rep1	mm10_ERCC_SIRV	chr1	16619267	16570140	-	6	1601	208	478	ENSMUSG00000025939.18	ENSMUST00000117146.8	Ube2w	Ube2w-201	Known	Known	None	0.44999998807907104	None	None	None	None
m54284U_191213_120042/147720090/ccs	PacBio_Hippocampus_Rep2	mm10_ERCC_SIRV	chr17	6306741	6308314	+	1	1563	46158	150992	ENSMUSG00000038141.11	ENCODEMT000150992	Tmem181a	ENCODEMT000150992	Known	Genomic	None	0.15000000596046448	None	None	None	None
m54284U_191109_043049/102828390/ccs	PacBio_Cortex_Rep2	mm10_ERCC_SIRV	chr11	5520961	5525873	+	5	1807	32215	84657	ENSMUSG00000020484.18	ENSMUST00000063084.15	Xbp1	Xbp1-201	Known	Known	None	0.6499999761581421	None	None	None	None
m54284U_191213_120042/45287842/ccs	PacBio_Hippocampus_Rep2	mm10_ERCC_SIRV	chr7	3303532	3331095	+	18	3113	19409	50860	ENSMUSG00000078816.9	ENSMUST00000100301.10	Prkcg	Prkcg-201	Known	Known	None	0.25	None	None	None	None
m54284U_191107_221739/144770718/ccs	PacBio_Cortex_Rep1	mm10_ERCC_SIRV	chr3	8509533	8561276	+	5	1570	7304	19520	ENSMUSG00000027500.10	ENSMUST00000029002.8	Stmn2	Stmn2-201	Known	Known	None	0.699999988079071	None	None	None	None
m54284U_191107_221739/2556514/ccs	PacBio_Cortex_Rep1	mm10_ERCC_SIRV	chr17	6306742	6308310	+	1	1558	46158	150992	ENSMUSG00000038141.11	ENCODEMT000150992	Tmem181a	ENCODEMT000150992	Known	Genomic	None	0.20000000298023224	None	None	None	None
m54284U_191213_120042/51773637/ccs	PacBio_Hippocampus_Rep2	mm10_ERCC_SIRV	chr19	4012694	4007503	-	10	1543	49881	130255	ENSMUSG00000037916.14	ENSMUST00000042497.13	Ndufv1	Ndufv1-201	Known	Known	None	0.20000000298023224	None	None	None	None
m54284U_191213_120042/137625882/ccs	PacBio_Hippocampus_Rep2	mm10_ERCC_SIRV	chr13	18483062	18485631	+	1	2570	56443	151020	ENCODEMG000056443	ENCODEMT000151020	ENCODEMG000056443	ENCODEMT000151020	Intergenic	Intergenic	None	1.0	None	None	None	None
m54284U_191212_053548/177995824/ccs	PacBio_Hippocampus_Rep1	mm10_ERCC_SIRV	chr1	16619329	16570140	-	6	1663	208	478	ENSMUSG00000025939.18	ENSMUST00000117146.8	Ube2w	Ube2w-201	Known	Known	None	0.44999998807907104	None	None	None	None
m54284U_191109_043049/159646993/ccs	PacBio_Cortex_Rep2	mm10_ERCC_SIRV	chr11	5520961	5525874	+	5	1808	32215	84657	ENSMUSG00000020484.18	ENSMUST00000063084.15	Xbp1	Xbp1-201	Known	Known	None	0.6499999761581421	None	None	None	None
m54284U_191109_043049/71764680/ccs	PacBio_Cortex_Rep2	mm10_ERCC_SIRV	chr17	6306746	6308307	+	1	1551	46158	150992	ENSMUSG00000038141.11	ENCODEMT000150992	Tmem181a	ENCODEMT000150992	Known	Genomic	None	0.25	None	None	None	None
m54284U_191107_221739/144965924/ccs	PacBio_Cortex_Rep1	mm10_ERCC_SIRV	chr3	8509533	8561602	+	5	1896	7304	19520	ENSMUSG00000027500.10	ENSMUST00000029002.8	Stmn2	Stmn2-201	Known	Known	None	0.20000000298023224	None	None	None	None
m54284U_191213_120042/52167912/ccs	PacBio_Hippocampus_Rep2	mm10_ERCC_SIRV	chr19	4012800	4007503	-	10	1649	49881	130255	ENSMUSG00000037916.14	ENSMUST00000042497.13	Ndufv1	Ndufv1-201	Known	Known	None	0.20000000298023224	None	None	None	None
m54284U_191107_221739/70713839/ccs	PacBio_Cortex_Rep1	mm10_ERCC_SIRV	chr13	18483171	18485631	+	1	2461	56443	151020	ENCODEMG000056443	ENCODEMT000151020	ENCODEMG000056443	ENCODEMT000151020	Intergenic	Intergenic	None	1.0	None	None	None	None
m54284U_191213_120042/49547698/ccs	PacBio_Hippocampus_Rep2	mm10_ERCC_SIRV	chr7	3303532	3331095	+	18	3113	19409	50860	ENSMUSG00000078816.9	ENSMUST00000100301.10	Prkcg	Prkcg-201	Known	Known	None	0.25	None	None	None	None
m54284U_191109_043049/94373247/ccs	PacBio_Cortex_Rep2	mm10_ERCC_SIRV	chr17	6306746	6308313	+	1	1557	46158	150992	ENSMUSG00000038141.11	ENCODEMT000150992	Tmem181a	ENCODEMT000150992	Known	Genomic	None	0.15000000596046448	None	None	None	None
m54284U_191212_053548/46532907/ccs	PacBio_Hippocampus_Rep1	mm10_ERCC_SIRV	chr13	18483171	18485631	+	1	2461	56443	151020	ENCODEMG000056443	ENCODEMT000151020	ENCODEMG000056443	ENCODEMT000151020	Intergenic	Intergenic	None	1.0	None	None	None	None
m54284U_191213_120042/52758405/ccs	PacBio_Hippocampus_Rep2	mm10_ERCC_SIRV	chr19	4012705	4007503	-	10	1554	49881	130255	ENSMUSG00000037916.14	ENSMUST00000042497.13	Ndufv1	Ndufv1-201	Known	Known	None	0.20000000298023224	None	None	None	None
m54284U_191109_043049/92605000/ccs	PacBio_Cortex_Rep2	mm10_ERCC_SIRV	chr15	12263835	12272235	+	4	3124	42783	151021	ENSMUSG00000039458.15	ENCODEMT000151021	Mtmr12	ENCODEMT000151021	Known	ISM	Suffix	0.25	None	None	None	None
m54284U_191109_043049/178193173/ccs	PacBio_Cortex_Rep2	mm10_ERCC_SIRV	chr17	6306746	6308314	+	1	1558	46158	150992	ENSMUSG00000038141.11	ENCODEMT000150992	Tmem181a	ENCODEMT000150992	Known	Genomic	None	0.15000000596046448	None	None	None	None
m54284U_191212_053548/153748007/ccs	PacBio_Hippocampus_Rep1	mm10_ERCC_SIRV	chr13	18483171	18485631	+	1	2461	56443	151020	ENCODEMG000056443	ENCODEMT000151020	ENCODEMG000056443	ENCODEMT000151020	Intergenic	Intergenic	None	1.0	None	None	None	None
m54284U_191212_053548/8455318/ccs	PacBio_Hippocampus_Rep1	mm10_ERCC_SIRV	chr11	5520961	5525874	+	5	1808	32215	84657	ENSMUSG00000020484.18	ENSMUST00000063084.15	Xbp1	Xbp1-201	Known	Known	None	0.6499999761581421	None	None	None	None
m54284U_191212_053548/178389120/ccs	PacBio_Hippocampus_Rep1	mm10_ERCC_SIRV	chr1	16619268	16570140	-	6	1602	208	478	ENSMUSG00000025939.18	ENSMUST00000117146.8	Ube2w	Ube2w-201	Known	Known	None	0.44999998807907104	None	None	None	None
m54284U_191213_120042/54592188/ccs	PacBio_Hippocampus_Rep2	mm10_ERCC_SIRV	chr19	4012694	4007503	-	10	1543	49881	130255	ENSMUSG00000037916.14	ENSMUST00000042497.13	Ndufv1	Ndufv1-201	Known	Known	None	0.20000000298023224	None	None	None	None
m54284U_191213_120042/63440784/ccs	PacBio_Hippocampus_Rep2	mm10_ERCC_SIRV	chr7	3303532	3331084	+	18	3096	19409	50860	ENSMUSG00000078816.9	ENSMUST00000100301.10	Prkcg	Prkcg-201	Known	Known	None	0.30000001192092896	None	None	None	None
m54284U_191107_221739/146146332/ccs	PacBio_Cortex_Rep1	mm10_ERCC_SIRV	chr3	8509533	8561604	+	5	1898	7304	19520	ENSMUSG00000027500.10	ENSMUST00000029002.8	Stmn2	Stmn2-201	Known	Known	None	0.20000000298023224	None	None	None	None
m54284U_191213_120042/58329552/ccs	PacBio_Hippocampus_Rep2	mm10_ERCC_SIRV	chr17	6306746	6308287	+	1	1540	46158	150992	ENSMUSG00000038141.11	ENCODEMT000150992	Tmem181a	ENCODEMT000150992	Known	Genomic	None	0.4000000059604645	None	None	None	None
m54284U_191213_120042/54724814/ccs	PacBio_Hippocampus_Rep2	mm10_ERCC_SIRV	chr19	4012664	4007503	-	10	1513	49881	130255	ENSMUSG00000037916.14	ENSMUST00000042497.13	Ndufv1	Ndufv1-201	Known	Known	None	0.20000000298023224	None	None	None	None
m54284U_191212_053548/179175989/ccs	PacBio_Hippocampus_Rep1	mm10_ERCC_SIRV	chr1	16619267	16570140	-	6	1605	208	150140	ENSMUSG00000025939.18	ENCODEMT000150140	Ube2w	ENCODEMT000150140	Known	NNC	None	0.44999998807907104	None	None	None	None
m54284U_191213_120042/118557343/ccs	PacBio_Hippocampus_Rep2	mm10_ERCC_SIRV	chr17	6306746	6308308	+	1	1552	46158	150992	ENSMUSG00000038141.11	ENCODEMT000150992	Tmem181a	ENCODEMT000150992	Known	Genomic	None	0.25	None	None	None	None
m54284U_191212_053548/27460212/ccs	PacBio_Hippocampus_Rep1	mm10_ERCC_SIRV	chr11	5520961	5525874	+	5	1808	32215	84657	ENSMUSG00000020484.18	ENSMUST00000063084.15	Xbp1	Xbp1-201	Known	Known	None	0.6499999761581421	None	None	None	None
m54284U_191107_221739/151520565/ccs	PacBio_Cortex_Rep1	mm10_ERCC_SIRV	chr3	8509533	8561603	+	5	1897	7304	19520	ENSMUSG00000027500.10	ENSMUST00000029002.8	Stmn2	Stmn2-201	Known	Known	None	0.20000000298023224	None	None	None	None
m54284U_191213_120042/54985017/ccs	PacBio_Hippocampus_Rep2	mm10_ERCC_SIRV	chr19	4012702	4007503	-	10	1551	49881	130255	ENSMUSG00000037916.14	ENSMUST00000042497.13	Ndufv1	Ndufv1-201	Known	Known	None	0.20000000298023224	None	None	None	None
m54284U_191213_120042/73206050/ccs	PacBio_Hippocampus_Rep2	mm10_ERCC_SIRV	chr7	3303528	3331103	+	17	3103	19409	150987	ENSMUSG00000078816.9	ENCODEMT000150987	Prkcg	ENCODEMT000150987	Known	NIC	None	0.30000001192092896	None	None	None	None
m54284U_191109_043049/37355933/ccs	PacBio_Cortex_Rep2	mm10_ERCC_SIRV	chr15	12263841	12272242	+	4	3125	42783	151021	ENSMUSG00000039458.15	ENCODEMT000151021	Mtmr12	ENCODEMT000151021	Known	ISM	Suffix	0.10000000149011612	None	None	None	None
m54284U_191107_221739/169083878/ccs	PacBio_Cortex_Rep1	mm10_ERCC_SIRV	chr17	6306916	6308308	+	1	1382	46158	150992	ENSMUSG00000038141.11	ENCODEMT000150992	Tmem181a	ENCODEMT000150992	Known	Genomic	None	0.25	None	None	None	None
m54284U_191107_221739/144114407/ccs	PacBio_Cortex_Rep1	mm10_ERCC_SIRV	chr13	18494785	18498441	+	1	3657	56444	151022	ENCODEMG000056444	ENCODEMT000151022	ENCODEMG000056444	ENCODEMT000151022	Intergenic	Intergenic	None	1.0	None	None	None	None
m54284U_191212_053548/179241820/ccs	PacBio_Hippocampus_Rep1	mm10_ERCC_SIRV	chr1	16619267	16570140	-	6	1601	208	478	ENSMUSG00000025939.18	ENSMUST00000117146.8	Ube2w	Ube2w-201	Known	Known	None	0.44999998807907104	None	None	None	None
m54284U_191213_120042/55836693/ccs	PacBio_Hippocampus_Rep2	mm10_ERCC_SIRV	chr19	4012664	4007503	-	10	1513	49881	130255	ENSMUSG00000037916.14	ENSMUST00000042497.13	Ndufv1	Ndufv1-201	Known	Known	None	0.20000000298023224	None	None	None	None
m54284U_191107_221739/155518137/ccs	PacBio_Cortex_Rep1	mm10_ERCC_SIRV	chr3	8509533	8561276	+	5	1570	7304	19520	ENSMUSG00000027500.10	ENSMUST00000029002.8	Stmn2	Stmn2-201	Known	Known	None	0.699999988079071	None	None	None	None
m54284U_191212_053548/42666753/ccs	PacBio_Hippocampus_Rep1	mm10_ERCC_SIRV	chr11	5520961	5525874	+	5	1808	32215	84657	ENSMUSG00000020484.18	ENSMUST00000063084.15	Xbp1	Xbp1-201	Known	Known	None	0.6499999761581421	None	None	None	None
m54284U_191107_221739/137955377/ccs	PacBio_Cortex_Rep1	mm10_ERCC_SIRV	chr17	6306987	6308314	+	1	1317	46158	150992	ENSMUSG00000038141.11	ENCODEMT000150992	Tmem181a	ENCODEMT000150992	Known	Genomic	None	0.15000000596046448	None	None	None	None
m54284U_191107_221739/176162211/ccs	PacBio_Cortex_Rep1	mm10_ERCC_SIRV	chr17	6307607	6308306	+	1	689	46158	150992	ENSMUSG00000038141.11	ENCODEMT000150992	Tmem181a	ENCODEMT000150992	Known	Genomic	None	0.25	None	None	None	None
m54284U_191213_120042/57084142/ccs	PacBio_Hippocampus_Rep2	mm10_ERCC_SIRV	chr19	4012664	4007503	-	10	1513	49881	130255	ENSMUSG00000037916.14	ENSMUST00000042497.13	Ndufv1	Ndufv1-201	Known	Known	None	0.20000000298023224	None	None	None	None
m54284U_191212_053548/179504261/ccs	PacBio_Hippocampus_Rep1	mm10_ERCC_SIRV	chr1	16619268	16570140	-	6	1602	208	478	ENSMUSG00000025939.18	ENSMUST00000117146.8	Ube2w	Ube2w-201	Known	Known	None	0.44999998807907104	None	None	None	None
m54284U_191107_221739/57805280/ccs	PacBio_Cortex_Rep1	mm10_ERCC_SIRV	chr15	12263846	12271990	+	4	2868	42783	151021	ENSMUSG00000039458.15	ENCODEMT000151021	Mtmr12	ENCODEMT000151021	Known	ISM	Suffix	0.4000000059604645	None	None	None	None
m54284U_191213_120042/77924843/ccs	PacBio_Hippocampus_Rep2	mm10_ERCC_SIRV	chr7	3303532	3331095	+	18	3113	19409	50860	ENSMUSG00000078816.9	ENSMUST00000100301.10	Prkcg	Prkcg-201	Known	Known	None	0.25	None	None	None	None
m54284U_191107_221739/156697624/ccs	PacBio_Cortex_Rep1	mm10_ERCC_SIRV	chr3	8509533	8561600	+	5	1894	7304	19520	ENSMUSG00000027500.10	ENSMUST00000029002.8	Stmn2	Stmn2-201	Known	Known	None	0.30000001192092896	None	None	None	None
m54284U_191212_053548/68223363/ccs	PacBio_Hippocampus_Rep1	mm10_ERCC_SIRV	chr11	5520961	5525874	+	5	1808	32215	84657	ENSMUSG00000020484.18	ENSMUST00000063084.15	Xbp1	Xbp1-201	Known	Known	None	0.6499999761581421	None	None	None	None
m54284U_191213_120042/57280861/ccs	PacBio_Hippocampus_Rep2	mm10_ERCC_SIRV	chr19	4012664	4007503	-	10	1513	49881	130255	ENSMUSG00000037916.14	ENSMUST00000042497.13	Ndufv1	Ndufv1-201	Known	Known	None	0.20000000298023224	None	None	None	None
m54284U_191212_053548/179505904/ccs	PacBio_Hippocampus_Rep1	mm10_ERCC_SIRV	chr1	16619318	16570140	-	6	1577	208	149751	ENSMUSG00000025939.18	ENCODEMT000149751	Ube2w	ENCODEMT000149751	Known	NIC	None	0.44999998807907104	None	None	None	None
m54284U_191107_221739/166398482/ccs	PacBio_Cortex_Rep1	mm10_ERCC_SIRV	chr13	18494785	18498441	+	1	3657	56444	151022	ENCODEMG000056444	ENCODEMT000151022	ENCODEMG000056444	ENCODEMT000151022	Intergenic	Intergenic	None	1.0	None	None	None	None
m54284U_191213_120042/119014347/ccs	PacBio_Hippocampus_Rep2	mm10_ERCC_SIRV	chr7	3303532	3331094	+	18	3112	19409	50860	ENSMUSG00000078816.9	ENSMUST00000100301.10	Prkcg	Prkcg-201	Known	Known	None	0.25	None	None	None	None
m54284U_191213_120042/57870556/ccs	PacBio_Hippocampus_Rep2	mm10_ERCC_SIRV	chr19	4012790	4007503	-	10	1639	49881	130255	ENSMUSG00000037916.14	ENSMUST00000042497.13	Ndufv1	Ndufv1-201	Known	Known	None	0.20000000298023224	None	None	None	None
m54284U_191107_221739/156764286/ccs	PacBio_Cortex_Rep1	mm10_ERCC_SIRV	chr3	8509533	8561598	+	5	1892	7304	19520	ENSMUSG00000027500.10	ENSMUST00000029002.8	Stmn2	Stmn2-201	Known	Known	None	0.30000001192092896	None	None	None	None
m54284U_191212_053548/81987223/ccs	PacBio_Hippocampus_Rep1	mm10_ERCC_SIRV	chr11	5520961	5525874	+	5	1808	32215	84657	ENSMUSG00000020484.18	ENSMUST00000063084.15	Xbp1	Xbp1-201	Known	Known	None	0.6499999761581421	None	None	None	None
m54284U_191213_120042/115476100/ccs	PacBio_Hippocampus_Rep2	mm10_ERCC_SIRV	chr15	12263859	12272242	+	4	3107	42783	151021	ENSMUSG00000039458.15	ENCODEMT000151021	Mtmr12	ENCODEMT000151021	Known	ISM	Suffix	0.10000000149011612	None	None	None	None
m54284U_191109_043049/97651450/ccs	PacBio_Cortex_Rep2	mm10_ERCC_SIRV	chr13	18494785	18498441	+	1	3657	56444	151022	ENCODEMG000056444	ENCODEMT000151022	ENCODEMG000056444	ENCODEMT000151022	Intergenic	Intergenic	None	1.0	None	None	None	None
m54284U_191212_053548/138414284/ccs	PacBio_Hippocampus_Rep1	mm10_ERCC_SIRV	chr17	6309612	6307993	-	1	1620	46159	151023	ENSMUSG00000092074.2	ENCODEMT000151023	Dynlt1a	ENCODEMT000151023	Known	Genomic	None	0.949999988079071	None	None	None	None
m54284U_191213_120042/57936474/ccs	PacBio_Hippocampus_Rep2	mm10_ERCC_SIRV	chr19	4012613	4007503	-	10	1462	49881	130255	ENSMUSG00000037916.14	ENSMUST00000042497.13	Ndufv1	Ndufv1-201	Known	Known	None	0.20000000298023224	None	None	None	None
m54284U_191213_120042/786455/ccs	PacBio_Hippocampus_Rep2	mm10_ERCC_SIRV	chr1	16619272	16570140	-	6	1531	208	149751	ENSMUSG00000025939.18	ENCODEMT000149751	Ube2w	ENCODEMT000149751	Known	NIC	None	0.44999998807907104	None	None	None	None
m54284U_191109_043049/164629182/ccs	PacBio_Cortex_Rep2	mm10_ERCC_SIRV	chr13	18494785	18498441	+	1	3657	56444	151022	ENCODEMG000056444	ENCODEMT000151022	ENCODEMG000056444	ENCODEMT000151022	Intergenic	Intergenic	None	1.0	None	None	None	None
m54284U_191107_221739/171115447/ccs	PacBio_Cortex_Rep1	mm10_ERCC_SIRV	chr3	8509533	8561598	+	5	1898	7304	19520	ENSMUSG00000027500.10	ENSMUST00000029002.8	Stmn2	Stmn2-201	Known	Known	None	0.30000001192092896	None	None	None	None
m54284U_191213_120042/128715465/ccs	PacBio_Hippocampus_Rep2	mm10_ERCC_SIRV	chr7	3303532	3331096	+	18	3114	19409	50860	ENSMUSG00000078816.9	ENSMUST00000100301.10	Prkcg	Prkcg-201	Known	Known	None	0.20000000298023224	None	None	None	None
m54284U_191109_043049/173408392/ccs	PacBio_Cortex_Rep2	mm10_ERCC_SIRV	chr13	18494785	18498441	+	1	3657	56444	151022	ENCODEMG000056444	ENCODEMT000151022	ENCODEMG000056444	ENCODEMT000151022	Intergenic	Intergenic	None	1.0	None	None	None	None
m54284U_191213_120042/138283618/ccs	PacBio_Hippocampus_Rep2	mm10_ERCC_SIRV	chr15	12263860	12271977	+	4	2841	42783	151021	ENSMUSG00000039458.15	ENCODEMT000151021	Mtmr12	ENCODEMT000151021	Known	ISM	Suffix	0.4000000059604645	None	None	None	None
m54284U_191213_120042/58001612/ccs	PacBio_Hippocampus_Rep2	mm10_ERCC_SIRV	chr19	4012666	4007503	-	10	1515	49881	130255	ENSMUSG00000037916.14	ENSMUST00000042497.13	Ndufv1	Ndufv1-201	Known	Known	None	0.20000000298023224	None	None	None	None
m54284U_191213_120042/1116479/ccs	PacBio_Hippocampus_Rep2	mm10_ERCC_SIRV	chr1	16619255	16570140	-	6	1514	208	149751	ENSMUSG00000025939.18	ENCODEMT000149751	Ube2w	ENCODEMT000149751	Known	NIC	None	0.44999998807907104	None	None	None	None
m54284U_191107_221739/172296912/ccs	PacBio_Cortex_Rep1	mm10_ERCC_SIRV	chr3	8509533	8561602	+	5	1890	7304	19520	ENSMUSG00000027500.10	ENSMUST00000029002.8	Stmn2	Stmn2-201	Known	Known	None	0.20000000298023224	None	None	None	None
m54284U_191213_120042/54854875/ccs	PacBio_Hippocampus_Rep2	mm10_ERCC_SIRV	chr13	18494785	18498441	+	1	3657	56444	151022	ENCODEMG000056444	ENCODEMT000151022	ENCODEMG000056444	ENCODEMT000151022	Intergenic	Intergenic	None	1.0	None	None	None	None
m54284U_191213_120042/59114847/ccs	PacBio_Hippocampus_Rep2	mm10_ERCC_SIRV	chr19	4012664	4007503	-	10	1513	49881	130255	ENSMUSG00000037916.14	ENSMUST00000042497.13	Ndufv1	Ndufv1-201	Known	Known	None	0.20000000298023224	None	None	None	None
m54284U_191213_120042/129041648/ccs	PacBio_Hippocampus_Rep2	mm10_ERCC_SIRV	chr7	3303532	3331095	+	18	3113	19409	50860	ENSMUSG00000078816.9	ENSMUST00000100301.10	Prkcg	Prkcg-201	Known	Known	None	0.25	None	None	None	None
m54284U_191212_053548/89000708/ccs	PacBio_Hippocampus_Rep1	mm10_ERCC_SIRV	chr11	5520961	5525874	+	5	1802	32215	84657	ENSMUSG00000020484.18	ENSMUST00000063084.15	Xbp1	Xbp1-201	Known	Known	None	0.6499999761581421	None	None	None	None
m54284U_191109_043049/30278392/ccs	PacBio_Cortex_Rep2	mm10_ERCC_SIRV	chr17	6321473	6307994	-	5	3218	46159	151024	ENSMUSG00000092074.2	ENCODEMT000151024	Dynlt1a	ENCODEMT000151024	Known	NIC	None	1.0	None	None	None	None
m54284U_191107_221739/86574603/ccs	PacBio_Cortex_Rep1	mm10_ERCC_SIRV	chr13	18494786	18498441	+	1	3650	56444	151022	ENCODEMG000056444	ENCODEMT000151022	ENCODEMG000056444	ENCODEMT000151022	Intergenic	Intergenic	None	1.0	None	None	None	None
m54284U_191213_120042/59834557/ccs	PacBio_Hippocampus_Rep2	mm10_ERCC_SIRV	chr19	4012694	4007503	-	10	1496	49881	151025	ENSMUSG00000037916.14	ENCODEMT000151025	Ndufv1	ENCODEMT000151025	Known	NIC	None	0.20000000298023224	None	None	None	None
m54284U_191213_120042/168952023/ccs	PacBio_Hippocampus_Rep2	mm10_ERCC_SIRV	chr15	12263860	12271977	+	4	2841	42783	151021	ENSMUSG00000039458.15	ENCODEMT000151021	Mtmr12	ENCODEMT000151021	Known	ISM	Suffix	0.4000000059604645	None	None	None	None
m54284U_191107_221739/174588926/ccs	PacBio_Cortex_Rep1	mm10_ERCC_SIRV	chr3	8509533	8561604	+	5	1898	7304	19520	ENSMUSG00000027500.10	ENSMUST00000029002.8	Stmn2	Stmn2-201	Known	Known	None	0.20000000298023224	None	None	None	None
m54284U_191213_120042/2492586/ccs	PacBio_Hippocampus_Rep2	mm10_ERCC_SIRV	chr1	16619276	16570140	-	6	1610	208	478	ENSMUSG00000025939.18	ENSMUST00000117146.8	Ube2w	Ube2w-201	Known	Known	None	0.44999998807907104	None	None	None	None
m54284U_191213_120042/136971616/ccs	PacBio_Hippocampus_Rep2	mm10_ERCC_SIRV	chr13	18494931	18498441	+	1	3511	56444	151022	ENCODEMG000056444	ENCODEMT000151022	ENCODEMG000056444	ENCODEMT000151022	Intergenic	Intergenic	None	1.0	None	None	None	None
m54284U_191212_053548/104073586/ccs	PacBio_Hippocampus_Rep1	mm10_ERCC_SIRV	chr11	5520961	5525871	+	5	1805	32215	84657	ENSMUSG00000020484.18	ENSMUST00000063084.15	Xbp1	Xbp1-201	Known	Known	None	0.699999988079071	None	None	None	None
m54284U_191213_120042/143395507/ccs	PacBio_Hippocampus_Rep2	mm10_ERCC_SIRV	chr7	3303532	3331093	+	18	3111	19409	50860	ENSMUSG00000078816.9	ENSMUST00000100301.10	Prkcg	Prkcg-201	Known	Known	None	0.25	None	None	None	None
m54284U_191107_221739/139789373/ccs	PacBio_Cortex_Rep1	mm10_ERCC_SIRV	chr13	18495372	18498441	+	1	3070	56444	151022	ENCODEMG000056444	ENCODEMT000151022	ENCODEMG000056444	ENCODEMT000151022	Intergenic	Intergenic	None	1.0	None	None	None	None
m54284U_191213_120042/2688782/ccs	PacBio_Hippocampus_Rep2	mm10_ERCC_SIRV	chr1	16619268	16570140	-	6	1602	208	478	ENSMUSG00000025939.18	ENSMUST00000117146.8	Ube2w	Ube2w-201	Known	Known	None	0.44999998807907104	None	None	None	None
m54284U_191107_221739/174852531/ccs	PacBio_Cortex_Rep1	mm10_ERCC_SIRV	chr3	8509533	8560441	+	5	735	7304	19520	ENSMUSG00000027500.10	ENSMUST00000029002.8	Stmn2	Stmn2-201	Known	Known	None	0.800000011920929	None	None	None	None
m54284U_191213_120042/60490632/ccs	PacBio_Hippocampus_Rep2	mm10_ERCC_SIRV	chr19	4012696	4007503	-	10	1545	49881	130255	ENSMUSG00000037916.14	ENSMUST00000042497.13	Ndufv1	Ndufv1-201	Known	Known	None	0.20000000298023224	None	None	None	None
m54284U_191109_043049/94505656/ccs	PacBio_Cortex_Rep2	mm10_ERCC_SIRV	chr17	6321604	6307994	-	3	4026	46159	151014	ENSMUSG00000092074.2	ENCODEMT000151014	Dynlt1a	ENCODEMT000151014	Known	ISM	Prefix	1.0	None	None	None	None
m54284U_191107_221739/99158679/ccs	PacBio_Cortex_Rep1	mm10_ERCC_SIRV	chr13	18496135	18498441	+	1	2307	56444	151022	ENCODEMG000056444	ENCODEMT000151022	ENCODEMG000056444	ENCODEMT000151022	Intergenic	Intergenic	None	1.0	None	None	None	None
m54284U_191212_053548/104204907/ccs	PacBio_Hippocampus_Rep1	mm10_ERCC_SIRV	chr11	5520961	5525871	+	5	1805	32215	84657	ENSMUSG00000020484.18	ENSMUST00000063084.15	Xbp1	Xbp1-201	Known	Known	None	0.699999988079071	None	None	None	None
m54284U_191213_120042/163185565/ccs	PacBio_Hippocampus_Rep2	mm10_ERCC_SIRV	chr7	3303532	3331094	+	18	3112	19409	50860	ENSMUSG00000078816.9	ENSMUST00000100301.10	Prkcg	Prkcg-201	Known	Known	None	0.25	None	None	None	None
m54284U_191109_043049/30018306/ccs	PacBio_Cortex_Rep2	mm10_ERCC_SIRV	chr15	12266660	12272103	+	2	2711	42783	151026	ENSMUSG00000039458.15	ENCODEMT000151026	Mtmr12	ENCODEMT000151026	Known	ISM	Suffix	0.5	None	None	None	None
m54284U_191213_120042/60492511/ccs	PacBio_Hippocampus_Rep2	mm10_ERCC_SIRV	chr19	4012666	4007503	-	10	1515	49881	130255	ENSMUSG00000037916.14	ENSMUST00000042497.13	Ndufv1	Ndufv1-201	Known	Known	None	0.20000000298023224	None	None	None	None
m54284U_191107_221739/177800569/ccs	PacBio_Cortex_Rep1	mm10_ERCC_SIRV	chr3	8509533	8561604	+	5	1898	7304	19520	ENSMUSG00000027500.10	ENSMUST00000029002.8	Stmn2	Stmn2-201	Known	Known	None	0.20000000298023224	None	None	None	None
m54284U_191109_043049/167313906/ccs	PacBio_Cortex_Rep2	mm10_ERCC_SIRV	chr13	18496589	18498441	+	1	1853	56444	151022	ENCODEMG000056444	ENCODEMT000151022	ENCODEMG000056444	ENCODEMT000151022	Intergenic	Intergenic	None	1.0	None	None	None	None
m54284U_191109_043049/163709491/ccs	PacBio_Cortex_Rep2	mm10_ERCC_SIRV	chr17	6321791	6307994	-	5	3396	46159	151024	ENSMUSG00000092074.2	ENCODEMT000151024	Dynlt1a	ENCODEMT000151024	Known	NIC	None	1.0	None	None	None	None
m54284U_191213_120042/2754047/ccs	PacBio_Hippocampus_Rep2	mm10_ERCC_SIRV	chr1	16619266	16570140	-	6	1600	208	478	ENSMUSG00000025939.18	ENSMUST00000117146.8	Ube2w	Ube2w-201	Known	Known	None	0.44999998807907104	None	None	None	None
m54284U_191213_120042/60950078/ccs	PacBio_Hippocampus_Rep2	mm10_ERCC_SIRV	chr19	4012694	4007503	-	10	1543	49881	130255	ENSMUSG00000037916.14	ENSMUST00000042497.13	Ndufv1	Ndufv1-201	Known	Known	None	0.20000000298023224	None	None	None	None
m54284U_191213_120042/170591246/ccs	PacBio_Hippocampus_Rep2	mm10_ERCC_SIRV	chr7	3303532	3331095	+	18	3113	19409	50860	ENSMUSG00000078816.9	ENSMUST00000100301.10	Prkcg	Prkcg-201	Known	Known	None	0.25	None	None	None	None
m54284U_191107_221739/179437604/ccs	PacBio_Cortex_Rep1	mm10_ERCC_SIRV	chr3	8509533	8561604	+	5	1898	7304	19520	ENSMUSG00000027500.10	ENSMUST00000029002.8	Stmn2	Stmn2-201	Known	Known	None	0.20000000298023224	None	None	None	None
m54284U_191212_053548/108464591/ccs	PacBio_Hippocampus_Rep1	mm10_ERCC_SIRV	chr11	5520961	5525874	+	5	1808	32215	84657	ENSMUSG00000020484.18	ENSMUST00000063084.15	Xbp1	Xbp1-201	Known	Known	None	0.6499999761581421	None	None	None	None
m54284U_191213_120042/61081589/ccs	PacBio_Hippocampus_Rep2	mm10_ERCC_SIRV	chr19	4012679	4007503	-	10	1528	49881	130255	ENSMUSG00000037916.14	ENSMUST00000042497.13	Ndufv1	Ndufv1-201	Known	Known	None	0.20000000298023224	None	None	None	None
m54284U_191212_053548/11994927/ccs	PacBio_Hippocampus_Rep1	mm10_ERCC_SIRV	chr17	6321594	6307994	-	4	3688	46159	151027	ENSMUSG00000092074.2	ENCODEMT000151027	Dynlt1a	ENCODEMT000151027	Known	ISM	Prefix	1.0	None	None	None	None
m54284U_191109_043049/38668856/ccs	PacBio_Cortex_Rep2	mm10_ERCC_SIRV	chr13	18542265	18542425	+	1	161	56445	151028	ENCODEMG000056445	ENCODEMT000151028	ENCODEMG000056445	ENCODEMT000151028	Intergenic	Intergenic	None	0.800000011920929	None	None	None	None
m54284U_191107_221739/179962689/ccs	PacBio_Cortex_Rep1	mm10_ERCC_SIRV	chr3	8509533	8561604	+	5	1898	7304	19520	ENSMUSG00000027500.10	ENSMUST00000029002.8	Stmn2	Stmn2-201	Known	Known	None	0.20000000298023224	None	None	None	None
m54284U_191213_120042/111608469/ccs	PacBio_Hippocampus_Rep2	mm10_ERCC_SIRV	chr15	12266612	12272252	+	2	2844	42783	151026	ENSMUSG00000039458.15	ENCODEMT000151026	Mtmr12	ENCODEMT000151026	Known	ISM	Suffix	0.15000000596046448	None	None	None	None
m54284U_191213_120042/171967536/ccs	PacBio_Hippocampus_Rep2	mm10_ERCC_SIRV	chr7	3303532	3331094	+	18	3112	19409	50860	ENSMUSG00000078816.9	ENSMUST00000100301.10	Prkcg	Prkcg-201	Known	Known	None	0.25	None	None	None	None
m54284U_191213_120042/61147675/ccs	PacBio_Hippocampus_Rep2	mm10_ERCC_SIRV	chr19	4012690	4007503	-	10	1539	49881	130255	ENSMUSG00000037916.14	ENSMUST00000042497.13	Ndufv1	Ndufv1-201	Known	Known	None	0.20000000298023224	None	None	None	None
m54284U_191213_120042/4195545/ccs	PacBio_Hippocampus_Rep2	mm10_ERCC_SIRV	chr1	16619283	16570140	-	7	1666	208	150123	ENSMUSG00000025939.18	ENCODEMT000150123	Ube2w	ENCODEMT000150123	Known	NNC	None	0.44999998807907104	None	None	None	None
m54284U_191212_053548/108921873/ccs	PacBio_Hippocampus_Rep1	mm10_ERCC_SIRV	chr11	5520961	5525867	+	5	1792	32215	84657	ENSMUSG00000020484.18	ENSMUST00000063084.15	Xbp1	Xbp1-201	Known	Known	None	0.6499999761581421	None	None	None	None
m54284U_191107_221739/83887530/ccs	PacBio_Cortex_Rep1	mm10_ERCC_SIRV	chr7	3303533	3331095	+	17	3031	19409	151029	ENSMUSG00000078816.9	ENCODEMT000151029	Prkcg	ENCODEMT000151029	Known	NIC	None	0.25	None	None	None	None
m54284U_191212_053548/78448221/ccs	PacBio_Hippocampus_Rep1	mm10_ERCC_SIRV	chr15	12266623	12274496	+	2	5087	42783	151026	ENSMUSG00000039458.15	ENCODEMT000151026	Mtmr12	ENCODEMT000151026	Known	ISM	Suffix	0.44999998807907104	None	None	None	None
m54284U_191109_043049/8783113/ccs	PacBio_Cortex_Rep2	mm10_ERCC_SIRV	chr3	8509533	8561604	+	5	1898	7304	19520	ENSMUSG00000027500.10	ENSMUST00000029002.8	Stmn2	Stmn2-201	Known	Known	None	0.20000000298023224	None	None	None	None
m54284U_191213_120042/61473746/ccs	PacBio_Hippocampus_Rep2	mm10_ERCC_SIRV	chr19	4012688	4007503	-	10	1537	49881	130255	ENSMUSG00000037916.14	ENSMUST00000042497.13	Ndufv1	Ndufv1-201	Known	Known	None	0.20000000298023224	None	None	None	None
m54284U_191212_053548/171640452/ccs	PacBio_Hippocampus_Rep1	mm10_ERCC_SIRV	chr15	12266673	12272003	+	2	2534	42783	151026	ENSMUSG00000039458.15	ENCODEMT000151026	Mtmr12	ENCODEMT000151026	Known	ISM	Suffix	0.4000000059604645	None	None	None	None
m54284U_191213_120042/5570581/ccs	PacBio_Hippocampus_Rep2	mm10_ERCC_SIRV	chr1	16619283	16570140	-	6	1617	208	478	ENSMUSG00000025939.18	ENSMUST00000117146.8	Ube2w	Ube2w-201	Known	Known	None	0.44999998807907104	None	None	None	None
m54284U_191212_053548/126551445/ccs	PacBio_Hippocampus_Rep1	mm10_ERCC_SIRV	chr11	5520961	5525874	+	5	1808	32215	84657	ENSMUSG00000020484.18	ENSMUST00000063084.15	Xbp1	Xbp1-201	Known	Known	None	0.6499999761581421	None	None	None	None
m54284U_191212_053548/73531963/ccs	PacBio_Hippocampus_Rep1	mm10_ERCC_SIRV	chr13	18716833	18866803	+	29	3239	37909	151030	ENSMUSG00000041236.8	ENCODEMT000151030	Vps41	ENCODEMT000151030	Known	NNC	None	0.20000000298023224	None	None	None	None
m54284U_191109_043049/13370908/ccs	PacBio_Cortex_Rep2	mm10_ERCC_SIRV	chr3	8509533	8561599	+	5	1893	7304	19520	ENSMUSG00000027500.10	ENSMUST00000029002.8	Stmn2	Stmn2-201	Known	Known	None	0.30000001192092896	None	None	None	None
m54284U_191213_120042/62195511/ccs	PacBio_Hippocampus_Rep2	mm10_ERCC_SIRV	chr19	4012739	4007503	-	10	1588	49881	130255	ENSMUSG00000037916.14	ENSMUST00000042497.13	Ndufv1	Ndufv1-201	Known	Known	None	0.20000000298023224	None	None	None	None
m54284U_191212_053548/53480017/ccs	PacBio_Hippocampus_Rep1	mm10_ERCC_SIRV	chr17	6310346	6307995	-	1	2353	46159	151023	ENSMUSG00000092074.2	ENCODEMT000151023	Dynlt1a	ENCODEMT000151023	Known	Genomic	None	1.0	None	None	None	None
m54284U_191213_120042/22678006/ccs	PacBio_Hippocampus_Rep2	mm10_ERCC_SIRV	chr15	12266676	12271990	+	2	2518	42783	151026	ENSMUSG00000039458.15	ENCODEMT000151026	Mtmr12	ENCODEMT000151026	Known	ISM	Suffix	0.4000000059604645	None	None	None	None
m54284U_191212_053548/60360866/ccs	PacBio_Hippocampus_Rep1	mm10_ERCC_SIRV	chr7	3303533	3331093	+	18	3110	19409	50860	ENSMUSG00000078816.9	ENSMUST00000100301.10	Prkcg	Prkcg-201	Known	Known	None	0.25	None	None	None	None
m54284U_191213_120042/63505276/ccs	PacBio_Hippocampus_Rep2	mm10_ERCC_SIRV	chr19	4012697	4007503	-	10	1546	49881	130255	ENSMUSG00000037916.14	ENSMUST00000042497.13	Ndufv1	Ndufv1-201	Known	Known	None	0.20000000298023224	None	None	None	None
m54284U_191212_053548/164562170/ccs	PacBio_Hippocampus_Rep1	mm10_ERCC_SIRV	chr11	5521008	5524672	+	4	906	32215	150867	ENSMUSG00000020484.18	ENCODEMT000150867	Xbp1	ENCODEMT000150867	Known	ISM	Prefix	0.15000000596046448	None	None	None	None
m54284U_191109_043049/17369361/ccs	PacBio_Cortex_Rep2	mm10_ERCC_SIRV	chr3	8509533	8561604	+	5	1898	7304	19520	ENSMUSG00000027500.10	ENSMUST00000029002.8	Stmn2	Stmn2-201	Known	Known	None	0.20000000298023224	None	None	None	None
m54284U_191213_120042/5637641/ccs	PacBio_Hippocampus_Rep2	mm10_ERCC_SIRV	chr1	16619291	16570140	-	6	1625	208	478	ENSMUSG00000025939.18	ENSMUST00000117146.8	Ube2w	Ube2w-201	Known	Known	None	0.44999998807907104	None	None	None	None
m54284U_191212_053548/89851423/ccs	PacBio_Hippocampus_Rep1	mm10_ERCC_SIRV	chr17	6321748	6307994	-	5	3353	46159	151024	ENSMUSG00000092074.2	ENCODEMT000151024	Dynlt1a	ENCODEMT000151024	Known	NIC	None	1.0	None	None	None	None
m54284U_191109_043049/56231826/ccs	PacBio_Cortex_Rep2	mm10_ERCC_SIRV	chr13	18716859	18866806	+	29	3208	37909	151030	ENSMUSG00000041236.8	ENCODEMT000151030	Vps41	ENCODEMT000151030	Known	NNC	None	0.20000000298023224	None	None	None	None
m54284U_191213_120042/75039212/ccs	PacBio_Hippocampus_Rep2	mm10_ERCC_SIRV	chr15	12266700	12272252	+	2	2756	42783	151026	ENSMUSG00000039458.15	ENCODEMT000151026	Mtmr12	ENCODEMT000151026	Known	ISM	Suffix	0.15000000596046448	None	None	None	None
m54284U_191212_053548/148703283/ccs	PacBio_Hippocampus_Rep1	mm10_ERCC_SIRV	chr7	3303533	3331095	+	18	3112	19409	50860	ENSMUSG00000078816.9	ENSMUST00000100301.10	Prkcg	Prkcg-201	Known	Known	None	0.25	None	None	None	None
m54284U_191213_120042/63767765/ccs	PacBio_Hippocampus_Rep2	mm10_ERCC_SIRV	chr19	4012734	4007503	-	3	5044	49881	151031	ENSMUSG00000037916.14	ENCODEMT000151031	Ndufv1	ENCODEMT000151031	Known	ISM	Suffix	0.20000000298023224	None	None	None	None
m54284U_191212_053548/177080291/ccs	PacBio_Hippocampus_Rep1	mm10_ERCC_SIRV	chr11	5520961	5525874	+	5	1808	32215	84657	ENSMUSG00000020484.18	ENSMUST00000063084.15	Xbp1	Xbp1-201	Known	Known	None	0.6499999761581421	None	None	None	None
m54284U_191109_043049/22939339/ccs	PacBio_Cortex_Rep2	mm10_ERCC_SIRV	chr3	8509533	8561604	+	5	1898	7304	19520	ENSMUSG00000027500.10	ENSMUST00000029002.8	Stmn2	Stmn2-201	Known	Known	None	0.20000000298023224	None	None	None	None
m54284U_191213_120042/88541702/ccs	PacBio_Hippocampus_Rep2	mm10_ERCC_SIRV	chr13	18716874	18866811	+	29	3198	37909	151030	ENSMUSG00000041236.8	ENCODEMT000151030	Vps41	ENCODEMT000151030	Known	NNC	None	0.20000000298023224	None	None	None	None
m54284U_191213_120042/7209904/ccs	PacBio_Hippocampus_Rep2	mm10_ERCC_SIRV	chr1	16619276	16570140	-	6	1520	208	149751	ENSMUSG00000025939.18	ENCODEMT000149751	Ube2w	ENCODEMT000149751	Known	NIC	None	0.44999998807907104	None	None	None	None
m54284U_191213_120042/31917050/ccs	PacBio_Hippocampus_Rep2	mm10_ERCC_SIRV	chr17	6321806	6307994	-	5	3411	46159	151024	ENSMUSG00000092074.2	ENCODEMT000151024	Dynlt1a	ENCODEMT000151024	Known	NIC	None	1.0	None	None	None	None
m54284U_191107_221739/66377/ccs	PacBio_Cortex_Rep1	mm10_ERCC_SIRV	chr7	3303534	3331095	+	18	3111	19409	50860	ENSMUSG00000078816.9	ENSMUST00000100301.10	Prkcg	Prkcg-201	Known	Known	None	0.25	None	None	None	None
m54284U_191107_221739/69928896/ccs	PacBio_Cortex_Rep1	mm10_ERCC_SIRV	chr13	18716886	18866809	+	29	3184	37909	151030	ENSMUSG00000041236.8	ENCODEMT000151030	Vps41	ENCODEMT000151030	Known	NNC	None	0.20000000298023224	None	None	None	None
m54284U_191109_043049/26609768/ccs	PacBio_Cortex_Rep2	mm10_ERCC_SIRV	chr3	8509533	8561603	+	5	1897	7304	19520	ENSMUSG00000027500.10	ENSMUST00000029002.8	Stmn2	Stmn2-201	Known	Known	None	0.20000000298023224	None	None	None	None
m54284U_191213_120042/2819988/ccs	PacBio_Hippocampus_Rep2	mm10_ERCC_SIRV	chr11	5521008	5525897	+	5	1717	32215	150875	ENSMUSG00000020484.18	ENCODEMT000150875	Xbp1	ENCODEMT000150875	Known	NIC	None	0.6499999761581421	None	None	None	None
m54284U_191213_120042/78710074/ccs	PacBio_Hippocampus_Rep2	mm10_ERCC_SIRV	chr17	6321749	6307994	-	5	3354	46159	151024	ENSMUSG00000092074.2	ENCODEMT000151024	Dynlt1a	ENCODEMT000151024	Known	NIC	None	1.0	None	None	None	None
m54284U_191212_053548/175834555/ccs	PacBio_Hippocampus_Rep1	mm10_ERCC_SIRV	chr15	12268470	12272239	+	1	3770	42783	151032	ENSMUSG00000039458.15	ENCODEMT000151032	Mtmr12	ENCODEMT000151032	Known	Genomic	None	0.10000000149011612	None	None	None	None
m54284U_191107_221739/145819574/ccs	PacBio_Cortex_Rep1	mm10_ERCC_SIRV	chr13	18716889	18866813	+	29	3185	37909	151030	ENSMUSG00000041236.8	ENCODEMT000151030	Vps41	ENCODEMT000151030	Known	NNC	None	0.15000000596046448	None	None	None	None
m54284U_191213_120042/64095961/ccs	PacBio_Hippocampus_Rep2	mm10_ERCC_SIRV	chr19	4012665	4007503	-	10	1514	49881	130255	ENSMUSG00000037916.14	ENSMUST00000042497.13	Ndufv1	Ndufv1-201	Known	Known	None	0.20000000298023224	None	None	None	None
m54284U_191213_120042/8521823/ccs	PacBio_Hippocampus_Rep2	mm10_ERCC_SIRV	chr1	16619259	16570140	-	6	1593	208	478	ENSMUSG00000025939.18	ENSMUST00000117146.8	Ube2w	Ube2w-201	Known	Known	None	0.44999998807907104	None	None	None	None
m54284U_191213_120042/43385771/ccs	PacBio_Hippocampus_Rep2	mm10_ERCC_SIRV	chr11	5520961	5525870	+	5	1804	32215	84657	ENSMUSG00000020484.18	ENSMUST00000063084.15	Xbp1	Xbp1-201	Known	Known	None	0.699999988079071	None	None	None	None
m54284U_191107_221739/28312995/ccs	PacBio_Cortex_Rep1	mm10_ERCC_SIRV	chr7	3303534	3331095	+	18	3111	19409	50860	ENSMUSG00000078816.9	ENSMUST00000100301.10	Prkcg	Prkcg-201	Known	Known	None	0.25	None	None	None	None
m54284U_191107_221739/104727205/ccs	PacBio_Cortex_Rep1	mm10_ERCC_SIRV	chr17	6321656	6307995	-	5	3260	46159	151024	ENSMUSG00000092074.2	ENCODEMT000151024	Dynlt1a	ENCODEMT000151024	Known	NIC	None	0.949999988079071	None	None	None	None
m54284U_191109_043049/35391744/ccs	PacBio_Cortex_Rep2	mm10_ERCC_SIRV	chr3	8509533	8560441	+	5	735	7304	19520	ENSMUSG00000027500.10	ENSMUST00000029002.8	Stmn2	Stmn2-201	Known	Known	None	0.800000011920929	None	None	None	None
m54284U_191213_120042/64946313/ccs	PacBio_Hippocampus_Rep2	mm10_ERCC_SIRV	chr19	4012696	4007503	-	10	1545	49881	130255	ENSMUSG00000037916.14	ENSMUST00000042497.13	Ndufv1	Ndufv1-201	Known	Known	None	0.20000000298023224	None	None	None	None
m54284U_191213_120042/108724345/ccs	PacBio_Hippocampus_Rep2	mm10_ERCC_SIRV	chr13	18716889	18866807	+	29	3179	37909	151030	ENSMUSG00000041236.8	ENCODEMT000151030	Vps41	ENCODEMT000151030	Known	NNC	None	0.20000000298023224	None	None	None	None
m54284U_191107_221739/129565012/ccs	PacBio_Cortex_Rep1	mm10_ERCC_SIRV	chr15	12269568	12271988	+	1	2420	42783	151032	ENSMUSG00000039458.15	ENCODEMT000151032	Mtmr12	ENCODEMT000151032	Known	Genomic	None	0.4000000059604645	None	None	None	None
m54284U_191213_120042/45613273/ccs	PacBio_Hippocampus_Rep2	mm10_ERCC_SIRV	chr11	5520961	5525874	+	5	1808	32215	84657	ENSMUSG00000020484.18	ENSMUST00000063084.15	Xbp1	Xbp1-201	Known	Known	None	0.6499999761581421	None	None	None	None
m54284U_191213_120042/65864007/ccs	PacBio_Hippocampus_Rep2	mm10_ERCC_SIRV	chr19	4012661	4007503	-	10	1510	49881	130255	ENSMUSG00000037916.14	ENSMUST00000042497.13	Ndufv1	Ndufv1-201	Known	Known	None	0.20000000298023224	None	None	None	None
m54284U_191109_043049/36964079/ccs	PacBio_Cortex_Rep2	mm10_ERCC_SIRV	chr3	8509533	8561598	+	5	1892	7304	19520	ENSMUSG00000027500.10	ENSMUST00000029002.8	Stmn2	Stmn2-201	Known	Known	None	0.30000001192092896	None	None	None	None
m54284U_191213_120042/8716791/ccs	PacBio_Hippocampus_Rep2	mm10_ERCC_SIRV	chr1	16619267	16570140	-	6	1601	208	478	ENSMUSG00000025939.18	ENSMUST00000117146.8	Ube2w	Ube2w-201	Known	Known	None	0.44999998807907104	None	None	None	None
m54284U_191109_043049/104464552/ccs	PacBio_Cortex_Rep2	mm10_ERCC_SIRV	chr17	6321602	6307995	-	3	4023	46159	151014	ENSMUSG00000092074.2	ENCODEMT000151014	Dynlt1a	ENCODEMT000151014	Known	ISM	Prefix	0.949999988079071	None	None	None	None
m54284U_191213_120042/11206838/ccs	PacBio_Hippocampus_Rep2	mm10_ERCC_SIRV	chr15	12269578	12272222	+	1	2677	42783	151032	ENSMUSG00000039458.15	ENCODEMT000151032	Mtmr12	ENCODEMT000151032	Known	Genomic	None	0.3499999940395355	None	None	None	None
m54284U_191213_120042/143590214/ccs	PacBio_Hippocampus_Rep2	mm10_ERCC_SIRV	chr13	18716889	18866807	+	29	3179	37909	151030	ENSMUSG00000041236.8	ENCODEMT000151030	Vps41	ENCODEMT000151030	Known	NNC	None	0.20000000298023224	None	None	None	None
m54284U_191107_221739/44894584/ccs	PacBio_Cortex_Rep1	mm10_ERCC_SIRV	chr7	3303534	3331095	+	18	3105	19409	50860	ENSMUSG00000078816.9	ENSMUST00000100301.10	Prkcg	Prkcg-201	Known	Known	None	0.25	None	None	None	None
m54284U_191213_120042/61734925/ccs	PacBio_Hippocampus_Rep2	mm10_ERCC_SIRV	chr11	5520961	5525870	+	5	1804	32215	84657	ENSMUSG00000020484.18	ENSMUST00000063084.15	Xbp1	Xbp1-201	Known	Known	None	0.699999988079071	None	None	None	None
m54284U_191109_043049/37291500/ccs	PacBio_Cortex_Rep2	mm10_ERCC_SIRV	chr3	8509533	8561600	+	5	1894	7304	19520	ENSMUSG00000027500.10	ENSMUST00000029002.8	Stmn2	Stmn2-201	Known	Known	None	0.30000001192092896	None	None	None	None
m54284U_191212_053548/173867626/ccs	PacBio_Hippocampus_Rep1	mm10_ERCC_SIRV	chr15	12269656	12272134	+	1	2478	42783	151032	ENSMUSG00000039458.15	ENCODEMT000151032	Mtmr12	ENCODEMT000151032	Known	Genomic	None	0.20000000298023224	None	None	None	None
m54284U_191213_120042/65995362/ccs	PacBio_Hippocampus_Rep2	mm10_ERCC_SIRV	chr19	4012688	4007503	-	10	1537	49881	130255	ENSMUSG00000037916.14	ENSMUST00000042497.13	Ndufv1	Ndufv1-201	Known	Known	None	0.20000000298023224	None	None	None	None
m54284U_191213_120042/8915546/ccs	PacBio_Hippocampus_Rep2	mm10_ERCC_SIRV	chr1	16619291	16570140	-	6	1625	208	478	ENSMUSG00000025939.18	ENSMUST00000117146.8	Ube2w	Ube2w-201	Known	Known	None	0.44999998807907104	None	None	None	None
m54284U_191212_053548/20186427/ccs	PacBio_Hippocampus_Rep1	mm10_ERCC_SIRV	chr17	6321735	6307995	-	5	3339	46159	151024	ENSMUSG00000092074.2	ENCODEMT000151024	Dynlt1a	ENCODEMT000151024	Known	NIC	None	0.949999988079071	None	None	None	None
m54284U_191212_053548/159973499/ccs	PacBio_Hippocampus_Rep1	mm10_ERCC_SIRV	chr13	18717265	18866648	+	29	3061	37909	98956	ENSMUSG00000041236.8	ENSMUST00000072961.5	Vps41	Vps41-201	Known	Known	None	0.44999998807907104	None	None	None	None
m54284U_191213_120042/64226677/ccs	PacBio_Hippocampus_Rep2	mm10_ERCC_SIRV	chr11	5520961	5532929	+	5	3366	32215	151033	ENSMUSG00000020484.18	ENCODEMT000151033	Xbp1	ENCODEMT000151033	Known	NNC	None	0.25	None	None	None	None
m54284U_191212_053548/138152743/ccs	PacBio_Hippocampus_Rep1	mm10_ERCC_SIRV	chr15	12269657	12271988	+	1	2331	42783	151032	ENSMUSG00000039458.15	ENCODEMT000151032	Mtmr12	ENCODEMT000151032	Known	Genomic	None	0.4000000059604645	None	None	None	None
m54284U_191109_043049/41093477/ccs	PacBio_Cortex_Rep2	mm10_ERCC_SIRV	chr3	8509533	8561604	+	5	1898	7304	19520	ENSMUSG00000027500.10	ENSMUST00000029002.8	Stmn2	Stmn2-201	Known	Known	None	0.20000000298023224	None	None	None	None
m54284U_191107_221739/70518147/ccs	PacBio_Cortex_Rep1	mm10_ERCC_SIRV	chr7	3303534	3331093	+	18	3109	19409	50860	ENSMUSG00000078816.9	ENSMUST00000100301.10	Prkcg	Prkcg-201	Known	Known	None	0.25	None	None	None	None
m54284U_191213_120042/67242477/ccs	PacBio_Hippocampus_Rep2	mm10_ERCC_SIRV	chr19	4012678	4007503	-	10	1527	49881	130255	ENSMUSG00000037916.14	ENSMUST00000042497.13	Ndufv1	Ndufv1-201	Known	Known	None	0.20000000298023224	None	None	None	None
m54284U_191213_120042/135397740/ccs	PacBio_Hippocampus_Rep2	mm10_ERCC_SIRV	chr13	18717265	18866809	+	29	3222	37909	98956	ENSMUSG00000041236.8	ENSMUST00000072961.5	Vps41	Vps41-201	Known	Known	None	0.25	None	None	None	None
m54284U_191107_221739/92407534/ccs	PacBio_Cortex_Rep1	mm10_ERCC_SIRV	chr15	12269658	12272237	+	1	2579	42783	151032	ENSMUSG00000039458.15	ENCODEMT000151032	Mtmr12	ENCODEMT000151032	Known	Genomic	None	0.15000000596046448	None	None	None	None
m54284U_191213_120042/68354787/ccs	PacBio_Hippocampus_Rep2	mm10_ERCC_SIRV	chr19	4012734	4007503	-	10	1583	49881	130255	ENSMUSG00000037916.14	ENSMUST00000042497.13	Ndufv1	Ndufv1-201	Known	Known	None	0.20000000298023224	None	None	None	None
m54284U_191212_053548/127339310/ccs	PacBio_Hippocampus_Rep1	mm10_ERCC_SIRV	chr17	6321604	6307995	-	3	4025	46159	151014	ENSMUSG00000092074.2	ENCODEMT000151014	Dynlt1a	ENCODEMT000151014	Known	ISM	Prefix	0.949999988079071	None	None	None	None
m54284U_191213_120042/9373302/ccs	PacBio_Hippocampus_Rep2	mm10_ERCC_SIRV	chr1	16619274	16570140	-	5	1505	208	149761	ENSMUSG00000025939.18	ENCODEMT000149761	Ube2w	ENCODEMT000149761	Known	NIC	None	0.44999998807907104	None	None	None	None
m54284U_191109_043049/41551056/ccs	PacBio_Cortex_Rep2	mm10_ERCC_SIRV	chr3	8509533	8561602	+	5	1896	7304	19520	ENSMUSG00000027500.10	ENSMUST00000029002.8	Stmn2	Stmn2-201	Known	Known	None	0.20000000298023224	None	None	None	None
m54284U_191107_221739/74318110/ccs	PacBio_Cortex_Rep1	mm10_ERCC_SIRV	chr7	3303534	3331095	+	18	3111	19409	50860	ENSMUSG00000078816.9	ENSMUST00000100301.10	Prkcg	Prkcg-201	Known	Known	None	0.25	None	None	None	None
m54284U_191213_120042/69272319/ccs	PacBio_Hippocampus_Rep2	mm10_ERCC_SIRV	chr19	4012664	4007503	-	10	1513	49881	130255	ENSMUSG00000037916.14	ENSMUST00000042497.13	Ndufv1	Ndufv1-201	Known	Known	None	0.20000000298023224	None	None	None	None
m54284U_191213_120042/38537194/ccs	PacBio_Hippocampus_Rep2	mm10_ERCC_SIRV	chr13	18717267	18866802	+	29	3213	37909	98956	ENSMUSG00000041236.8	ENSMUST00000072961.5	Vps41	Vps41-201	Known	Known	None	0.20000000298023224	None	None	None	None
m54284U_191212_053548/160236595/ccs	PacBio_Hippocampus_Rep1	mm10_ERCC_SIRV	chr17	6311342	6307995	-	2	2999	46159	151034	ENSMUSG00000092074.2	ENCODEMT000151034	Dynlt1a	ENCODEMT000151034	Known	ISM	Suffix	0.949999988079071	None	None	None	None
m54284U_191212_053548/164498043/ccs	PacBio_Hippocampus_Rep1	mm10_ERCC_SIRV	chr15	12269684	12271988	+	1	2304	42783	151032	ENSMUSG00000039458.15	ENCODEMT000151032	Mtmr12	ENCODEMT000151032	Known	Genomic	None	0.4000000059604645	None	None	None	None
m54284U_191109_043049/59441581/ccs	PacBio_Cortex_Rep2	mm10_ERCC_SIRV	chr3	8509533	8561604	+	5	1898	7304	19520	ENSMUSG00000027500.10	ENSMUST00000029002.8	Stmn2	Stmn2-201	Known	Known	None	0.20000000298023224	None	None	None	None
m54284U_191213_120042/72483910/ccs	PacBio_Hippocampus_Rep2	mm10_ERCC_SIRV	chr11	5520961	5525874	+	5	1808	32215	84657	ENSMUSG00000020484.18	ENSMUST00000063084.15	Xbp1	Xbp1-201	Known	Known	None	0.6499999761581421	None	None	None	None
m54284U_191213_120042/69339944/ccs	PacBio_Hippocampus_Rep2	mm10_ERCC_SIRV	chr19	4012665	4007503	-	10	1514	49881	130255	ENSMUSG00000037916.14	ENSMUST00000042497.13	Ndufv1	Ndufv1-201	Known	Known	None	0.20000000298023224	None	None	None	None
m54284U_191107_221739/89194534/ccs	PacBio_Cortex_Rep1	mm10_ERCC_SIRV	chr7	3303534	3331095	+	18	3111	19409	50860	ENSMUSG00000078816.9	ENSMUST00000100301.10	Prkcg	Prkcg-201	Known	Known	None	0.25	None	None	None	None
m54284U_191213_120042/10224625/ccs	PacBio_Hippocampus_Rep2	mm10_ERCC_SIRV	chr1	16619266	16570140	-	6	1600	208	478	ENSMUSG00000025939.18	ENSMUST00000117146.8	Ube2w	Ube2w-201	Known	Known	None	0.44999998807907104	None	None	None	None
m54284U_191109_043049/60359448/ccs	PacBio_Cortex_Rep2	mm10_ERCC_SIRV	chr3	8509533	8561604	+	5	1898	7304	19520	ENSMUSG00000027500.10	ENSMUST00000029002.8	Stmn2	Stmn2-201	Known	Known	None	0.20000000298023224	None	None	None	None
m54284U_191107_221739/168755948/ccs	PacBio_Cortex_Rep1	mm10_ERCC_SIRV	chr13	18717268	18845331	+	20	1761	37909	151035	ENSMUSG00000041236.8	ENCODEMT000151035	Vps41	ENCODEMT000151035	Known	NNC	None	0.5	None	None	None	None
m54284U_191213_120042/69796617/ccs	PacBio_Hippocampus_Rep2	mm10_ERCC_SIRV	chr19	4012723	4007503	-	10	1572	49881	130255	ENSMUSG00000037916.14	ENSMUST00000042497.13	Ndufv1	Ndufv1-201	Known	Known	None	0.20000000298023224	None	None	None	None
m54284U_191107_221739/103941117/ccs	PacBio_Cortex_Rep1	mm10_ERCC_SIRV	chr15	12269685	12272103	+	1	2418	42783	151032	ENSMUSG00000039458.15	ENCODEMT000151032	Mtmr12	ENCODEMT000151032	Known	Genomic	None	0.5	None	None	None	None
m54284U_191109_043049/70911618/ccs	PacBio_Cortex_Rep2	mm10_ERCC_SIRV	chr3	8509533	8561606	+	5	1900	7304	19520	ENSMUSG00000027500.10	ENSMUST00000029002.8	Stmn2	Stmn2-201	Known	Known	None	0.10000000149011612	None	None	None	None
m54284U_191212_053548/23396482/ccs	PacBio_Hippocampus_Rep1	mm10_ERCC_SIRV	chr15	12269725	12272118	+	1	2393	42783	151032	ENSMUSG00000039458.15	ENCODEMT000151032	Mtmr12	ENCODEMT000151032	Known	Genomic	None	0.30000001192092896	None	None	None	None
m54284U_191213_120042/86443511/ccs	PacBio_Hippocampus_Rep2	mm10_ERCC_SIRV	chr11	5520961	5525230	+	5	1164	32215	84657	ENSMUSG00000020484.18	ENSMUST00000063084.15	Xbp1	Xbp1-201	Known	Known	None	0.3499999940395355	None	None	None	None
m54284U_191213_120042/73991545/ccs	PacBio_Hippocampus_Rep2	mm10_ERCC_SIRV	chr19	4012698	4007503	-	10	1547	49881	130255	ENSMUSG00000037916.14	ENSMUST00000042497.13	Ndufv1	Ndufv1-201	Known	Known	None	0.20000000298023224	None	None	None	None
m54284U_191107_221739/93586994/ccs	PacBio_Cortex_Rep1	mm10_ERCC_SIRV	chr7	3303534	3331094	+	18	3110	19409	50860	ENSMUSG00000078816.9	ENSMUST00000100301.10	Prkcg	Prkcg-201	Known	Known	None	0.25	None	None	None	None
m54284U_191212_053548/167249518/ccs	PacBio_Hippocampus_Rep1	mm10_ERCC_SIRV	chr17	6321735	6307995	-	5	3339	46159	151024	ENSMUSG00000092074.2	ENCODEMT000151024	Dynlt1a	ENCODEMT000151024	Known	NIC	None	0.949999988079071	None	None	None	None
m54284U_191213_120042/10357008/ccs	PacBio_Hippocampus_Rep2	mm10_ERCC_SIRV	chr1	16619266	16570140	-	6	1600	208	478	ENSMUSG00000025939.18	ENSMUST00000117146.8	Ube2w	Ube2w-201	Known	Known	None	0.44999998807907104	None	None	None	None
m54284U_191212_053548/169347129/ccs	PacBio_Hippocampus_Rep1	mm10_ERCC_SIRV	chr15	12269744	12271987	+	1	2243	42783	151032	ENSMUSG00000039458.15	ENCODEMT000151032	Mtmr12	ENCODEMT000151032	Known	Genomic	None	0.4000000059604645	None	None	None	None
m54284U_191213_120042/74974261/ccs	PacBio_Hippocampus_Rep2	mm10_ERCC_SIRV	chr19	4012665	4007503	-	10	1514	49881	130255	ENSMUSG00000037916.14	ENSMUST00000042497.13	Ndufv1	Ndufv1-201	Known	Known	None	0.20000000298023224	None	None	None	None
m54284U_191212_053548/68878343/ccs	PacBio_Hippocampus_Rep1	mm10_ERCC_SIRV	chr15	12269746	12271991	+	1	2245	42783	151032	ENSMUSG00000039458.15	ENCODEMT000151032	Mtmr12	ENCODEMT000151032	Known	Genomic	None	0.30000001192092896	None	None	None	None
m54284U_191109_043049/73468458/ccs	PacBio_Cortex_Rep2	mm10_ERCC_SIRV	chr3	8509533	8561604	+	5	1877	7304	19520	ENSMUSG00000027500.10	ENSMUST00000029002.8	Stmn2	Stmn2-201	Known	Known	None	0.20000000298023224	None	None	None	None
m54284U_191213_120042/75631344/ccs	PacBio_Hippocampus_Rep2	mm10_ERCC_SIRV	chr19	4012665	4007503	-	10	1514	49881	130255	ENSMUSG00000037916.14	ENSMUST00000042497.13	Ndufv1	Ndufv1-201	Known	Known	None	0.20000000298023224	None	None	None	None
m54284U_191107_221739/98238933/ccs	PacBio_Cortex_Rep1	mm10_ERCC_SIRV	chr7	3303534	3331096	+	18	3112	19409	50860	ENSMUSG00000078816.9	ENSMUST00000100301.10	Prkcg	Prkcg-201	Known	Known	None	0.20000000298023224	None	None	None	None
m54284U_191212_053548/105578948/ccs	PacBio_Hippocampus_Rep1	mm10_ERCC_SIRV	chr15	12269765	12272233	+	1	2462	42783	151032	ENSMUSG00000039458.15	ENCODEMT000151032	Mtmr12	ENCODEMT000151032	Known	Genomic	None	0.25	None	None	None	None
m54284U_191212_053548/170461707/ccs	PacBio_Hippocampus_Rep1	mm10_ERCC_SIRV	chr17	6321773	6307995	-	5	3377	46159	151024	ENSMUSG00000092074.2	ENCODEMT000151024	Dynlt1a	ENCODEMT000151024	Known	NIC	None	0.949999988079071	None	None	None	None
m54284U_191213_120042/104793031/ccs	PacBio_Hippocampus_Rep2	mm10_ERCC_SIRV	chr11	5520961	5525873	+	5	1807	32215	84657	ENSMUSG00000020484.18	ENSMUST00000063084.15	Xbp1	Xbp1-201	Known	Known	None	0.6499999761581421	None	None	None	None
m54284U_191213_120042/105121756/ccs	PacBio_Hippocampus_Rep2	mm10_ERCC_SIRV	chr13	18717268	18866803	+	29	3213	37909	98956	ENSMUSG00000041236.8	ENSMUST00000072961.5	Vps41	Vps41-201	Known	Known	None	0.20000000298023224	None	None	None	None
m54284U_191213_120042/10944625/ccs	PacBio_Hippocampus_Rep2	mm10_ERCC_SIRV	chr1	16619266	16570140	-	6	1600	208	478	ENSMUSG00000025939.18	ENSMUST00000117146.8	Ube2w	Ube2w-201	Known	Known	None	0.44999998807907104	None	None	None	None
m54284U_191213_120042/77465588/ccs	PacBio_Hippocampus_Rep2	mm10_ERCC_SIRV	chr19	4012665	4007503	-	10	1514	49881	130255	ENSMUSG00000037916.14	ENSMUST00000042497.13	Ndufv1	Ndufv1-201	Known	Known	None	0.20000000298023224	None	None	None	None
m54284U_191109_043049/75433992/ccs	PacBio_Cortex_Rep2	mm10_ERCC_SIRV	chr3	8509533	8560441	+	5	735	7304	19520	ENSMUSG00000027500.10	ENSMUST00000029002.8	Stmn2	Stmn2-201	Known	Known	None	0.800000011920929	None	None	None	None
m54284U_191213_120042/89851927/ccs	PacBio_Hippocampus_Rep2	mm10_ERCC_SIRV	chr13	18717269	18866803	+	28	3173	37909	151036	ENSMUSG00000041236.8	ENCODEMT000151036	Vps41	ENCODEMT000151036	Known	NIC	None	0.20000000298023224	None	None	None	None
m54284U_191212_053548/159910354/ccs	PacBio_Hippocampus_Rep1	mm10_ERCC_SIRV	chr15	12269782	12271988	+	1	2206	42783	151032	ENSMUSG00000039458.15	ENCODEMT000151032	Mtmr12	ENCODEMT000151032	Known	Genomic	None	0.4000000059604645	None	None	None	None
m54284U_191213_120042/176357561/ccs	PacBio_Hippocampus_Rep2	mm10_ERCC_SIRV	chr17	6321720	6307995	-	5	3324	46159	151024	ENSMUSG00000092074.2	ENCODEMT000151024	Dynlt1a	ENCODEMT000151024	Known	NIC	None	0.949999988079071	None	None	None	None
m54284U_191213_120042/77596620/ccs	PacBio_Hippocampus_Rep2	mm10_ERCC_SIRV	chr19	4012664	4007503	-	10	1513	49881	130255	ENSMUSG00000037916.14	ENSMUST00000042497.13	Ndufv1	Ndufv1-201	Known	Known	None	0.20000000298023224	None	None	None	None
m54284U_191109_043049/81660149/ccs	PacBio_Cortex_Rep2	mm10_ERCC_SIRV	chr3	8509533	8561598	+	5	1892	7304	19520	ENSMUSG00000027500.10	ENSMUST00000029002.8	Stmn2	Stmn2-201	Known	Known	None	0.30000001192092896	None	None	None	None
m54284U_191107_221739/111214693/ccs	PacBio_Cortex_Rep1	mm10_ERCC_SIRV	chr7	3303534	3331093	+	18	3109	19409	50860	ENSMUSG00000078816.9	ENSMUST00000100301.10	Prkcg	Prkcg-201	Known	Known	None	0.25	None	None	None	None
m54284U_191213_120042/113904244/ccs	PacBio_Hippocampus_Rep2	mm10_ERCC_SIRV	chr11	5520961	5525874	+	5	1808	32215	84657	ENSMUSG00000020484.18	ENSMUST00000063084.15	Xbp1	Xbp1-201	Known	Known	None	0.6499999761581421	None	None	None	None
m54284U_191213_120042/11666618/ccs	PacBio_Hippocampus_Rep2	mm10_ERCC_SIRV	chr1	16619267	16570140	-	6	1601	208	478	ENSMUSG00000025939.18	ENSMUST00000117146.8	Ube2w	Ube2w-201	Known	Known	None	0.44999998807907104	None	None	None	None
m54284U_191212_053548/77922629/ccs	PacBio_Hippocampus_Rep1	mm10_ERCC_SIRV	chr15	12269787	12271988	+	1	2201	42783	151032	ENSMUSG00000039458.15	ENCODEMT000151032	Mtmr12	ENCODEMT000151032	Known	Genomic	None	0.4000000059604645	None	None	None	None
m54284U_191107_221739/12387068/ccs	PacBio_Cortex_Rep1	mm10_ERCC_SIRV	chr17	6321698	6307996	-	4	3771	46159	151027	ENSMUSG00000092074.2	ENCODEMT000151027	Dynlt1a	ENCODEMT000151027	Known	ISM	Prefix	0.8999999761581421	None	None	None	None
m54284U_191213_120042/78250303/ccs	PacBio_Hippocampus_Rep2	mm10_ERCC_SIRV	chr19	4012724	4007503	-	10	1573	49881	130255	ENSMUSG00000037916.14	ENSMUST00000042497.13	Ndufv1	Ndufv1-201	Known	Known	None	0.20000000298023224	None	None	None	None
m54284U_191109_043049/82905360/ccs	PacBio_Cortex_Rep2	mm10_ERCC_SIRV	chr3	8509533	8561604	+	5	1898	7304	19520	ENSMUSG00000027500.10	ENSMUST00000029002.8	Stmn2	Stmn2-201	Known	Known	None	0.20000000298023224	None	None	None	None
m54284U_191213_120042/78316585/ccs	PacBio_Hippocampus_Rep2	mm10_ERCC_SIRV	chr19	4012680	4007503	-	10	1529	49881	130255	ENSMUSG00000037916.14	ENSMUST00000042497.13	Ndufv1	Ndufv1-201	Known	Known	None	0.20000000298023224	None	None	None	None
m54284U_191212_053548/108331704/ccs	PacBio_Hippocampus_Rep1	mm10_ERCC_SIRV	chr15	12269791	12271792	+	1	2001	42783	151032	ENSMUSG00000039458.15	ENCODEMT000151032	Mtmr12	ENCODEMT000151032	Known	Genomic	None	0.6000000238418579	None	None	None	None
m54284U_191213_120042/12322410/ccs	PacBio_Hippocampus_Rep2	mm10_ERCC_SIRV	chr1	16619254	16570140	-	6	1513	208	149751	ENSMUSG00000025939.18	ENCODEMT000149751	Ube2w	ENCODEMT000149751	Known	NIC	None	0.44999998807907104	None	None	None	None
m54284U_191212_053548/165676919/ccs	PacBio_Hippocampus_Rep1	mm10_ERCC_SIRV	chr13	18717270	18866801	+	29	3209	37909	98956	ENSMUSG00000041236.8	ENSMUST00000072961.5	Vps41	Vps41-201	Known	Known	None	0.20000000298023224	None	None	None	None
m54284U_191107_221739/113772933/ccs	PacBio_Cortex_Rep1	mm10_ERCC_SIRV	chr7	3303534	3331093	+	18	3109	19409	50860	ENSMUSG00000078816.9	ENSMUST00000100301.10	Prkcg	Prkcg-201	Known	Known	None	0.25	None	None	None	None
m54284U_191109_043049/88211822/ccs	PacBio_Cortex_Rep2	mm10_ERCC_SIRV	chr3	8509533	8561600	+	5	1894	7304	19520	ENSMUSG00000027500.10	ENSMUST00000029002.8	Stmn2	Stmn2-201	Known	Known	None	0.30000001192092896	None	None	None	None
m54284U_191107_221739/42337109/ccs	PacBio_Cortex_Rep1	mm10_ERCC_SIRV	chr17	6321605	6307996	-	3	4025	46159	151014	ENSMUSG00000092074.2	ENCODEMT000151014	Dynlt1a	ENCODEMT000151014	Known	ISM	Prefix	0.8999999761581421	None	None	None	None
m54284U_191213_120042/78448810/ccs	PacBio_Hippocampus_Rep2	mm10_ERCC_SIRV	chr19	4012664	4007503	-	10	1513	49881	130255	ENSMUSG00000037916.14	ENSMUST00000042497.13	Ndufv1	Ndufv1-201	Known	Known	None	0.20000000298023224	None	None	None	None
m54284U_191212_053548/83756404/ccs	PacBio_Hippocampus_Rep1	mm10_ERCC_SIRV	chr15	12269792	12271988	+	1	2196	42783	151032	ENSMUSG00000039458.15	ENCODEMT000151032	Mtmr12	ENCODEMT000151032	Known	Genomic	None	0.4000000059604645	None	None	None	None
m54284U_191213_120042/141427285/ccs	PacBio_Hippocampus_Rep2	mm10_ERCC_SIRV	chr11	5520961	5525904	+	5	1838	32215	84657	ENSMUSG00000020484.18	ENSMUST00000063084.15	Xbp1	Xbp1-201	Known	Known	None	0.15000000596046448	None	None	None	None
m54284U_191107_221739/129237601/ccs	PacBio_Cortex_Rep1	mm10_ERCC_SIRV	chr17	6311902	6307997	-	1	3907	46159	151023	ENSMUSG00000092074.2	ENCODEMT000151023	Dynlt1a	ENCODEMT000151023	Known	Genomic	None	0.8999999761581421	None	None	None	None
m54284U_191213_120042/78512377/ccs	PacBio_Hippocampus_Rep2	mm10_ERCC_SIRV	chr19	4012675	4007503	-	10	1524	49881	130255	ENSMUSG00000037916.14	ENSMUST00000042497.13	Ndufv1	Ndufv1-201	Known	Known	None	0.20000000298023224	None	None	None	None
m54284U_191109_043049/89588364/ccs	PacBio_Cortex_Rep2	mm10_ERCC_SIRV	chr3	8509533	8561600	+	5	1894	7304	19520	ENSMUSG00000027500.10	ENSMUST00000029002.8	Stmn2	Stmn2-201	Known	Known	None	0.30000001192092896	None	None	None	None
m54284U_191212_053548/136643332/ccs	PacBio_Hippocampus_Rep1	mm10_ERCC_SIRV	chr15	12269792	12271991	+	1	2199	42783	151032	ENSMUSG00000039458.15	ENCODEMT000151032	Mtmr12	ENCODEMT000151032	Known	Genomic	None	0.30000001192092896	None	None	None	None
m54284U_191213_120042/13107990/ccs	PacBio_Hippocampus_Rep2	mm10_ERCC_SIRV	chr1	16619262	16570140	-	6	1519	208	150284	ENSMUSG00000025939.18	ENCODEMT000150284	Ube2w	ENCODEMT000150284	Known	NIC	None	0.44999998807907104	None	None	None	None
m54284U_191107_221739/115344849/ccs	PacBio_Cortex_Rep1	mm10_ERCC_SIRV	chr7	3303534	3331094	+	18	3110	19409	50860	ENSMUSG00000078816.9	ENSMUST00000100301.10	Prkcg	Prkcg-201	Known	Known	None	0.25	None	None	None	None
m54284U_191213_120042/177932492/ccs	PacBio_Hippocampus_Rep2	mm10_ERCC_SIRV	chr11	5520961	5525874	+	5	1808	32215	84657	ENSMUSG00000020484.18	ENSMUST00000063084.15	Xbp1	Xbp1-201	Known	Known	None	0.6499999761581421	None	None	None	None
m54284U_191107_221739/5112487/ccs	PacBio_Cortex_Rep1	mm10_ERCC_SIRV	chr13	18717271	18866803	+	29	3210	37909	98956	ENSMUSG00000041236.8	ENSMUST00000072961.5	Vps41	Vps41-201	Known	Known	None	0.20000000298023224	None	None	None	None
m54284U_191213_120042/78513660/ccs	PacBio_Hippocampus_Rep2	mm10_ERCC_SIRV	chr19	4012665	4007503	-	10	1514	49881	130255	ENSMUSG00000037916.14	ENSMUST00000042497.13	Ndufv1	Ndufv1-201	Known	Known	None	0.20000000298023224	None	None	None	None
m54284U_191107_221739/138871866/ccs	PacBio_Cortex_Rep1	mm10_ERCC_SIRV	chr17	6321593	6307996	-	3	4013	46159	151014	ENSMUSG00000092074.2	ENCODEMT000151014	Dynlt1a	ENCODEMT000151014	Known	ISM	Prefix	0.8999999761581421	None	None	None	None
m54284U_191107_221739/22938115/ccs	PacBio_Cortex_Rep1	mm10_ERCC_SIRV	chr15	12269795	12272116	+	1	2321	42783	151032	ENSMUSG00000039458.15	ENCODEMT000151032	Mtmr12	ENCODEMT000151032	Known	Genomic	None	0.3499999940395355	None	None	None	None
m54284U_191109_043049/93913598/ccs	PacBio_Cortex_Rep2	mm10_ERCC_SIRV	chr3	8509533	8561604	+	5	1898	7304	19520	ENSMUSG00000027500.10	ENSMUST00000029002.8	Stmn2	Stmn2-201	Known	Known	None	0.20000000298023224	None	None	None	None
m54284U_191213_120042/78905463/ccs	PacBio_Hippocampus_Rep2	mm10_ERCC_SIRV	chr19	4012680	4007503	-	10	1529	49881	130255	ENSMUSG00000037916.14	ENSMUST00000042497.13	Ndufv1	Ndufv1-201	Known	Known	None	0.20000000298023224	None	None	None	None
m54284U_191107_221739/169083087/ccs	PacBio_Cortex_Rep1	mm10_ERCC_SIRV	chr13	18717271	18866660	+	27	2938	37909	151037	ENSMUSG00000041236.8	ENCODEMT000151037	Vps41	ENCODEMT000151037	Known	NIC	None	0.25	None	None	None	None
m54284U_191213_120042/16649031/ccs	PacBio_Hippocampus_Rep2	mm10_ERCC_SIRV	chr1	16619268	16570140	-	6	1602	208	478	ENSMUSG00000025939.18	ENSMUST00000117146.8	Ube2w	Ube2w-201	Known	Known	None	0.44999998807907104	None	None	None	None
m54284U_191107_221739/170330870/ccs	PacBio_Cortex_Rep1	mm10_ERCC_SIRV	chr15	12269802	12271988	+	1	2186	42783	151032	ENSMUSG00000039458.15	ENCODEMT000151032	Mtmr12	ENCODEMT000151032	Known	Genomic	None	0.4000000059604645	None	None	None	None
m54284U_191107_221739/126091290/ccs	PacBio_Cortex_Rep1	mm10_ERCC_SIRV	chr7	3303534	3331094	+	18	3110	19409	50860	ENSMUSG00000078816.9	ENSMUST00000100301.10	Prkcg	Prkcg-201	Known	Known	None	0.25	None	None	None	None
m54284U_191109_043049/43518622/ccs	PacBio_Cortex_Rep2	mm10_ERCC_SIRV	chr17	6321738	6307996	-	5	3341	46159	151024	ENSMUSG00000092074.2	ENCODEMT000151024	Dynlt1a	ENCODEMT000151024	Known	NIC	None	0.8999999761581421	None	None	None	None
m54284U_191107_221739/13305673/ccs	PacBio_Cortex_Rep1	mm10_ERCC_SIRV	chr11	5520962	5525874	+	5	1796	32215	84657	ENSMUSG00000020484.18	ENSMUST00000063084.15	Xbp1	Xbp1-201	Known	Known	None	0.6499999761581421	None	None	None	None
m54284U_191109_043049/96404379/ccs	PacBio_Cortex_Rep2	mm10_ERCC_SIRV	chr3	8509533	8561604	+	5	1898	7304	19520	ENSMUSG00000027500.10	ENSMUST00000029002.8	Stmn2	Stmn2-201	Known	Known	None	0.20000000298023224	None	None	None	None
m54284U_191213_120042/87426923/ccs	PacBio_Hippocampus_Rep2	mm10_ERCC_SIRV	chr15	12269811	12272240	+	1	2429	42783	151032	ENSMUSG00000039458.15	ENCODEMT000151032	Mtmr12	ENCODEMT000151032	Known	Genomic	None	0.10000000149011612	None	None	None	None
m54284U_191107_221739/155582720/ccs	PacBio_Cortex_Rep1	mm10_ERCC_SIRV	chr7	3303534	3331093	+	18	3109	19409	50860	ENSMUSG00000078816.9	ENSMUST00000100301.10	Prkcg	Prkcg-201	Known	Known	None	0.25	None	None	None	None
m54284U_191213_120042/79758115/ccs	PacBio_Hippocampus_Rep2	mm10_ERCC_SIRV	chr19	4012723	4007503	-	10	1572	49881	130255	ENSMUSG00000037916.14	ENSMUST00000042497.13	Ndufv1	Ndufv1-201	Known	Known	None	0.20000000298023224	None	None	None	None
m54284U_191109_043049/104072398/ccs	PacBio_Cortex_Rep2	mm10_ERCC_SIRV	chr3	8509533	8561600	+	5	1894	7304	19520	ENSMUSG00000027500.10	ENSMUST00000029002.8	Stmn2	Stmn2-201	Known	Known	None	0.30000001192092896	None	None	None	None
m54284U_191107_221739/40436731/ccs	PacBio_Cortex_Rep1	mm10_ERCC_SIRV	chr11	5520962	5525874	+	5	1807	32215	84657	ENSMUSG00000020484.18	ENSMUST00000063084.15	Xbp1	Xbp1-201	Known	Known	None	0.6499999761581421	None	None	None	None
m54284U_191109_043049/152241082/ccs	PacBio_Cortex_Rep2	mm10_ERCC_SIRV	chr15	12269841	12271985	+	1	2144	42783	151032	ENSMUSG00000039458.15	ENCODEMT000151032	Mtmr12	ENCODEMT000151032	Known	Genomic	None	0.4000000059604645	None	None	None	None
m54284U_191212_053548/2950134/ccs	PacBio_Hippocampus_Rep1	mm10_ERCC_SIRV	chr17	6321670	6307996	-	3	4090	46159	151014	ENSMUSG00000092074.2	ENCODEMT000151014	Dynlt1a	ENCODEMT000151014	Known	ISM	Prefix	0.8999999761581421	None	None	None	None
m54284U_191213_120042/19334730/ccs	PacBio_Hippocampus_Rep2	mm10_ERCC_SIRV	chr1	16619267	16570140	-	6	1601	208	478	ENSMUSG00000025939.18	ENSMUST00000117146.8	Ube2w	Ube2w-201	Known	Known	None	0.44999998807907104	None	None	None	None
m54284U_191213_120042/84083353/ccs	PacBio_Hippocampus_Rep2	mm10_ERCC_SIRV	chr19	4012664	4007503	-	10	1513	49881	130255	ENSMUSG00000037916.14	ENSMUST00000042497.13	Ndufv1	Ndufv1-201	Known	Known	None	0.20000000298023224	None	None	None	None
m54284U_191109_043049/73008566/ccs	PacBio_Cortex_Rep2	mm10_ERCC_SIRV	chr13	18717271	18866809	+	29	3216	37909	98956	ENSMUSG00000041236.8	ENSMUST00000072961.5	Vps41	Vps41-201	Known	Known	None	0.25	None	None	None	None
m54284U_191212_053548/133106128/ccs	PacBio_Hippocampus_Rep1	mm10_ERCC_SIRV	chr15	12269856	12272002	+	1	2146	42783	151032	ENSMUSG00000039458.15	ENCODEMT000151032	Mtmr12	ENCODEMT000151032	Known	Genomic	None	0.25	None	None	None	None
m54284U_191107_221739/163317950/ccs	PacBio_Cortex_Rep1	mm10_ERCC_SIRV	chr7	3303534	3331095	+	18	3105	19409	50860	ENSMUSG00000078816.9	ENSMUST00000100301.10	Prkcg	Prkcg-201	Known	Known	None	0.25	None	None	None	None
m54284U_191213_120042/85919254/ccs	PacBio_Hippocampus_Rep2	mm10_ERCC_SIRV	chr17	6309615	6307997	-	1	1620	46159	151023	ENSMUSG00000092074.2	ENCODEMT000151023	Dynlt1a	ENCODEMT000151023	Known	Genomic	None	0.8999999761581421	None	None	None	None
m54284U_191109_043049/104137410/ccs	PacBio_Cortex_Rep2	mm10_ERCC_SIRV	chr3	8509533	8561604	+	5	1898	7304	19520	ENSMUSG00000027500.10	ENSMUST00000029002.8	Stmn2	Stmn2-201	Known	Known	None	0.20000000298023224	None	None	None	None
m54284U_191212_053548/62523278/ccs	PacBio_Hippocampus_Rep1	mm10_ERCC_SIRV	chr15	12269884	12271993	+	1	2109	42783	151032	ENSMUSG00000039458.15	ENCODEMT000151032	Mtmr12	ENCODEMT000151032	Known	Genomic	None	0.30000001192092896	None	None	None	None
m54284U_191213_120042/84606980/ccs	PacBio_Hippocampus_Rep2	mm10_ERCC_SIRV	chr19	4012674	4007503	-	10	1523	49881	130255	ENSMUSG00000037916.14	ENSMUST00000042497.13	Ndufv1	Ndufv1-201	Known	Known	None	0.20000000298023224	None	None	None	None
m54284U_191213_120042/19597906/ccs	PacBio_Hippocampus_Rep2	mm10_ERCC_SIRV	chr1	16619288	16570140	-	6	1622	208	478	ENSMUSG00000025939.18	ENSMUST00000117146.8	Ube2w	Ube2w-201	Known	Known	None	0.44999998807907104	None	None	None	None
m54284U_191213_120042/166856806/ccs	PacBio_Hippocampus_Rep2	mm10_ERCC_SIRV	chr17	6321726	6307996	-	5	3329	46159	151024	ENSMUSG00000092074.2	ENCODEMT000151024	Dynlt1a	ENCODEMT000151024	Known	NIC	None	0.8999999761581421	None	None	None	None
m54284U_191212_053548/126485354/ccs	PacBio_Hippocampus_Rep1	mm10_ERCC_SIRV	chr15	12269908	12271988	+	1	2080	42783	151032	ENSMUSG00000039458.15	ENCODEMT000151032	Mtmr12	ENCODEMT000151032	Known	Genomic	None	0.4000000059604645	None	None	None	None
m54284U_191109_043049/2361072/ccs	PacBio_Cortex_Rep2	mm10_ERCC_SIRV	chr7	3303534	3331095	+	18	3111	19409	50860	ENSMUSG00000078816.9	ENSMUST00000100301.10	Prkcg	Prkcg-201	Known	Known	None	0.25	None	None	None	None
m54284U_191107_221739/49481549/ccs	PacBio_Cortex_Rep1	mm10_ERCC_SIRV	chr11	5520962	5525874	+	5	1807	32215	84657	ENSMUSG00000020484.18	ENSMUST00000063084.15	Xbp1	Xbp1-201	Known	Known	None	0.6499999761581421	None	None	None	None
m54284U_191109_043049/105317046/ccs	PacBio_Cortex_Rep2	mm10_ERCC_SIRV	chr3	8509533	8561604	+	5	1898	7304	19520	ENSMUSG00000027500.10	ENSMUST00000029002.8	Stmn2	Stmn2-201	Known	Known	None	0.20000000298023224	None	None	None	None
m54284U_191109_043049/78776014/ccs	PacBio_Cortex_Rep2	mm10_ERCC_SIRV	chr13	18717271	18866801	+	29	3208	37909	98956	ENSMUSG00000041236.8	ENSMUST00000072961.5	Vps41	Vps41-201	Known	Known	None	0.20000000298023224	None	None	None	None
m54284U_191213_120042/85198788/ccs	PacBio_Hippocampus_Rep2	mm10_ERCC_SIRV	chr19	4012672	4007503	-	10	1521	49881	130255	ENSMUSG00000037916.14	ENSMUST00000042497.13	Ndufv1	Ndufv1-201	Known	Known	None	0.20000000298023224	None	None	None	None
m54284U_191212_053548/23529651/ccs	PacBio_Hippocampus_Rep1	mm10_ERCC_SIRV	chr17	6321724	6307997	-	5	3326	46159	151024	ENSMUSG00000092074.2	ENCODEMT000151024	Dynlt1a	ENCODEMT000151024	Known	NIC	None	0.8500000238418579	None	None	None	None
m54284U_191109_043049/110626912/ccs	PacBio_Cortex_Rep2	mm10_ERCC_SIRV	chr3	8509533	8561604	+	5	1898	7304	19520	ENSMUSG00000027500.10	ENSMUST00000029002.8	Stmn2	Stmn2-201	Known	Known	None	0.20000000298023224	None	None	None	None
m54284U_191213_120042/19989165/ccs	PacBio_Hippocampus_Rep2	mm10_ERCC_SIRV	chr1	16619267	16570140	-	6	1601	208	478	ENSMUSG00000025939.18	ENSMUST00000117146.8	Ube2w	Ube2w-201	Known	Known	None	0.44999998807907104	None	None	None	None
m54284U_191213_120042/85263718/ccs	PacBio_Hippocampus_Rep2	mm10_ERCC_SIRV	chr19	4012681	4007503	-	10	1530	49881	130255	ENSMUSG00000037916.14	ENSMUST00000042497.13	Ndufv1	Ndufv1-201	Known	Known	None	0.20000000298023224	None	None	None	None
m54284U_191212_053548/12585446/ccs	PacBio_Hippocampus_Rep1	mm10_ERCC_SIRV	chr15	12269943	12272128	+	1	2185	42783	151032	ENSMUSG00000039458.15	ENCODEMT000151032	Mtmr12	ENCODEMT000151032	Known	Genomic	None	0.25	None	None	None	None
m54284U_191212_053548/102696886/ccs	PacBio_Hippocampus_Rep1	mm10_ERCC_SIRV	chr13	18717271	18866803	+	29	3210	37909	98956	ENSMUSG00000041236.8	ENSMUST00000072961.5	Vps41	Vps41-201	Known	Known	None	0.20000000298023224	None	None	None	None
m54284U_191109_043049/14485518/ccs	PacBio_Cortex_Rep2	mm10_ERCC_SIRV	chr7	3303534	3331095	+	18	3111	19409	50860	ENSMUSG00000078816.9	ENSMUST00000100301.10	Prkcg	Prkcg-201	Known	Known	None	0.25	None	None	None	None
m54284U_191107_221739/61800702/ccs	PacBio_Cortex_Rep1	mm10_ERCC_SIRV	chr11	5520962	5525868	+	5	1801	32215	84657	ENSMUSG00000020484.18	ENSMUST00000063084.15	Xbp1	Xbp1-201	Known	Known	None	0.6499999761581421	None	None	None	None
m54284U_191212_053548/175049096/ccs	PacBio_Hippocampus_Rep1	mm10_ERCC_SIRV	chr15	12269973	12272237	+	1	2264	42783	151032	ENSMUSG00000039458.15	ENCODEMT000151032	Mtmr12	ENCODEMT000151032	Known	Genomic	None	0.15000000596046448	None	None	None	None
m54284U_191109_043049/124977174/ccs	PacBio_Cortex_Rep2	mm10_ERCC_SIRV	chr3	8509533	8561276	+	5	1570	7304	19520	ENSMUSG00000027500.10	ENSMUST00000029002.8	Stmn2	Stmn2-201	Known	Known	None	0.699999988079071	None	None	None	None
m54284U_191212_053548/158271859/ccs	PacBio_Hippocampus_Rep1	mm10_ERCC_SIRV	chr17	6321746	6307999	-	5	3346	46159	151024	ENSMUSG00000092074.2	ENCODEMT000151024	Dynlt1a	ENCODEMT000151024	Known	NIC	None	0.75	None	None	None	None
m54284U_191213_120042/85590854/ccs	PacBio_Hippocampus_Rep2	mm10_ERCC_SIRV	chr19	4012678	4007503	-	10	1527	49881	130255	ENSMUSG00000037916.14	ENSMUST00000042497.13	Ndufv1	Ndufv1-201	Known	Known	None	0.20000000298023224	None	None	None	None
m54284U_191213_120042/21105268/ccs	PacBio_Hippocampus_Rep2	mm10_ERCC_SIRV	chr1	16619280	16570140	-	5	1546	208	150241	ENSMUSG00000025939.18	ENCODEMT000150241	Ube2w	ENCODEMT000150241	Known	NIC	None	0.44999998807907104	None	None	None	None
m54284U_191109_043049/126617012/ccs	PacBio_Cortex_Rep2	mm10_ERCC_SIRV	chr3	8509533	8560441	+	5	735	7304	19520	ENSMUSG00000027500.10	ENSMUST00000029002.8	Stmn2	Stmn2-201	Known	Known	None	0.800000011920929	None	None	None	None
m54284U_191212_053548/77858472/ccs	PacBio_Hippocampus_Rep1	mm10_ERCC_SIRV	chr15	12270061	12272238	+	2	2094	42783	151038	ENSMUSG00000039458.15	ENCODEMT000151038	Mtmr12	ENCODEMT000151038	Known	Genomic	None	0.10000000149011612	None	None	None	None
m54284U_191213_120042/128321302/ccs	PacBio_Hippocampus_Rep2	mm10_ERCC_SIRV	chr13	18717271	18866803	+	29	3210	37909	98956	ENSMUSG00000041236.8	ENSMUST00000072961.5	Vps41	Vps41-201	Known	Known	None	0.20000000298023224	None	None	None	None
m54284U_191213_120042/85657403/ccs	PacBio_Hippocampus_Rep2	mm10_ERCC_SIRV	chr19	4012704	4007503	-	10	1553	49881	130255	ENSMUSG00000037916.14	ENSMUST00000042497.13	Ndufv1	Ndufv1-201	Known	Known	None	0.20000000298023224	None	None	None	None
m54284U_191109_043049/15468266/ccs	PacBio_Cortex_Rep2	mm10_ERCC_SIRV	chr7	3303534	3331094	+	18	3110	19409	50860	ENSMUSG00000078816.9	ENSMUST00000100301.10	Prkcg	Prkcg-201	Known	Known	None	0.25	None	None	None	None
m54284U_191109_043049/111149274/ccs	PacBio_Cortex_Rep2	mm10_ERCC_SIRV	chr17	6321755	6308001	-	5	3353	46159	151024	ENSMUSG00000092074.2	ENCODEMT000151024	Dynlt1a	ENCODEMT000151024	Known	NIC	None	0.6499999761581421	None	None	None	None
m54284U_191107_221739/124192751/ccs	PacBio_Cortex_Rep1	mm10_ERCC_SIRV	chr11	5520962	5525873	+	5	1806	32215	84657	ENSMUSG00000020484.18	ENSMUST00000063084.15	Xbp1	Xbp1-201	Known	Known	None	0.6499999761581421	None	None	None	None
m54284U_191213_120042/21168330/ccs	PacBio_Hippocampus_Rep2	mm10_ERCC_SIRV	chr1	16619266	16570140	-	6	1600	208	478	ENSMUSG00000025939.18	ENSMUST00000117146.8	Ube2w	Ube2w-201	Known	Known	None	0.44999998807907104	None	None	None	None
m54284U_191109_043049/130548897/ccs	PacBio_Cortex_Rep2	mm10_ERCC_SIRV	chr3	8509533	8561600	+	5	1894	7304	19520	ENSMUSG00000027500.10	ENSMUST00000029002.8	Stmn2	Stmn2-201	Known	Known	None	0.30000001192092896	None	None	None	None
m54284U_191109_043049/173146428/ccs	PacBio_Cortex_Rep2	mm10_ERCC_SIRV	chr13	18717274	18866803	+	29	3207	37909	98956	ENSMUSG00000041236.8	ENSMUST00000072961.5	Vps41	Vps41-201	Known	Known	None	0.20000000298023224	None	None	None	None
m54284U_191212_053548/58327561/ccs	PacBio_Hippocampus_Rep1	mm10_ERCC_SIRV	chr17	6321731	6308005	-	5	3325	46159	151024	ENSMUSG00000092074.2	ENCODEMT000151024	Dynlt1a	ENCODEMT000151024	Known	NIC	None	0.44999998807907104	None	None	None	None
m54284U_191213_120042/86114788/ccs	PacBio_Hippocampus_Rep2	mm10_ERCC_SIRV	chr19	4012684	4007503	-	10	1533	49881	130255	ENSMUSG00000037916.14	ENSMUST00000042497.13	Ndufv1	Ndufv1-201	Known	Known	None	0.20000000298023224	None	None	None	None
m54284U_191109_043049/17761788/ccs	PacBio_Cortex_Rep2	mm10_ERCC_SIRV	chr7	3303534	3331095	+	18	3111	19409	50860	ENSMUSG00000078816.9	ENSMUST00000100301.10	Prkcg	Prkcg-201	Known	Known	None	0.25	None	None	None	None
m54284U_191109_043049/136710922/ccs	PacBio_Cortex_Rep2	mm10_ERCC_SIRV	chr3	8509533	8561600	+	5	1894	7304	19520	ENSMUSG00000027500.10	ENSMUST00000029002.8	Stmn2	Stmn2-201	Known	Known	None	0.30000001192092896	None	None	None	None
m54284U_191213_120042/21496630/ccs	PacBio_Hippocampus_Rep2	mm10_ERCC_SIRV	chr1	16619267	16570140	-	7	1830	208	151039	ENSMUSG00000025939.18	ENCODEMT000151039	Ube2w	ENCODEMT000151039	Known	NNC	None	0.44999998807907104	None	None	None	None
m54284U_191109_043049/88540371/ccs	PacBio_Cortex_Rep2	mm10_ERCC_SIRV	chr11	5520962	5525906	+	5	1839	32215	84657	ENSMUSG00000020484.18	ENSMUST00000063084.15	Xbp1	Xbp1-201	Known	Known	None	0.20000000298023224	None	None	None	None
m54284U_191212_053548/144116251/ccs	PacBio_Hippocampus_Rep1	mm10_ERCC_SIRV	chr15	12270062	12272237	+	1	2175	42783	151032	ENSMUSG00000039458.15	ENCODEMT000151032	Mtmr12	ENCODEMT000151032	Known	Genomic	None	0.15000000596046448	None	None	None	None
m54284U_191107_221739/66520745/ccs	PacBio_Cortex_Rep1	mm10_ERCC_SIRV	chr13	18717275	18866803	+	29	3206	37909	98956	ENSMUSG00000041236.8	ENSMUST00000072961.5	Vps41	Vps41-201	Known	Known	None	0.20000000298023224	None	None	None	None
m54284U_191212_053548/52757038/ccs	PacBio_Hippocampus_Rep1	mm10_ERCC_SIRV	chr17	6321691	6308027	-	5	3299	46159	151024	ENSMUSG00000092074.2	ENCODEMT000151024	Dynlt1a	ENCODEMT000151024	Known	NIC	None	0.20000000298023224	None	None	None	None
m54284U_191109_043049/22808786/ccs	PacBio_Cortex_Rep2	mm10_ERCC_SIRV	chr7	3303534	3331093	+	18	3109	19409	50860	ENSMUSG00000078816.9	ENSMUST00000100301.10	Prkcg	Prkcg-201	Known	Known	None	0.25	None	None	None	None
m54284U_191213_120042/87689092/ccs	PacBio_Hippocampus_Rep2	mm10_ERCC_SIRV	chr19	4012680	4007503	-	10	1529	49881	130255	ENSMUSG00000037916.14	ENSMUST00000042497.13	Ndufv1	Ndufv1-201	Known	Known	None	0.20000000298023224	None	None	None	None
m54284U_191109_043049/154010604/ccs	PacBio_Cortex_Rep2	mm10_ERCC_SIRV	chr3	8509533	8561603	+	5	1897	7304	19520	ENSMUSG00000027500.10	ENSMUST00000029002.8	Stmn2	Stmn2-201	Known	Known	None	0.20000000298023224	None	None	None	None
m54284U_191107_221739/119080209/ccs	PacBio_Cortex_Rep1	mm10_ERCC_SIRV	chr15	12270091	12271988	+	1	1897	42783	151032	ENSMUSG00000039458.15	ENCODEMT000151032	Mtmr12	ENCODEMT000151032	Known	Genomic	None	0.4000000059604645	None	None	None	None
m54284U_191107_221739/175112480/ccs	PacBio_Cortex_Rep1	mm10_ERCC_SIRV	chr13	18717275	18866807	+	29	3210	37909	98956	ENSMUSG00000041236.8	ENSMUST00000072961.5	Vps41	Vps41-201	Known	Known	None	0.15000000596046448	None	None	None	None
m54284U_191107_221739/104924376/ccs	PacBio_Cortex_Rep1	mm10_ERCC_SIRV	chr17	6321724	6308042	-	5	3281	46159	151024	ENSMUSG00000092074.2	ENCODEMT000151024	Dynlt1a	ENCODEMT000151024	Known	NIC	None	0.4000000059604645	None	None	None	None
m54284U_191213_120042/89327893/ccs	PacBio_Hippocampus_Rep2	mm10_ERCC_SIRV	chr19	4012673	4007503	-	10	1522	49881	130255	ENSMUSG00000037916.14	ENSMUST00000042497.13	Ndufv1	Ndufv1-201	Known	Known	None	0.20000000298023224	None	None	None	None
m54284U_191109_043049/153421741/ccs	PacBio_Cortex_Rep2	mm10_ERCC_SIRV	chr11	5520962	5525874	+	5	1807	32215	84657	ENSMUSG00000020484.18	ENSMUST00000063084.15	Xbp1	Xbp1-201	Known	Known	None	0.6499999761581421	None	None	None	None
m54284U_191109_043049/32573991/ccs	PacBio_Cortex_Rep2	mm10_ERCC_SIRV	chr7	3303534	3331095	+	18	3111	19409	50860	ENSMUSG00000078816.9	ENSMUST00000100301.10	Prkcg	Prkcg-201	Known	Known	None	0.25	None	None	None	None
m54284U_191109_043049/161613041/ccs	PacBio_Cortex_Rep2	mm10_ERCC_SIRV	chr3	8509533	8561603	+	5	1897	7304	19520	ENSMUSG00000027500.10	ENSMUST00000029002.8	Stmn2	Stmn2-201	Known	Known	None	0.20000000298023224	None	None	None	None
m54284U_191212_053548/73533399/ccs	PacBio_Hippocampus_Rep1	mm10_ERCC_SIRV	chr15	12270091	12272229	+	1	2138	42783	151032	ENSMUSG00000039458.15	ENCODEMT000151032	Mtmr12	ENCODEMT000151032	Known	Genomic	None	0.25	None	None	None	None
m54284U_191109_043049/99811687/ccs	PacBio_Cortex_Rep2	mm10_ERCC_SIRV	chr17	6321805	6308157	-	5	3247	46159	151024	ENSMUSG00000092074.2	ENCODEMT000151024	Dynlt1a	ENCODEMT000151024	Known	NIC	None	0.4000000059604645	None	None	None	None
m54284U_191213_120042/90309186/ccs	PacBio_Hippocampus_Rep2	mm10_ERCC_SIRV	chr19	4012678	4007503	-	10	1527	49881	130255	ENSMUSG00000037916.14	ENSMUST00000042497.13	Ndufv1	Ndufv1-201	Known	Known	None	0.20000000298023224	None	None	None	None
m54284U_191109_043049/68159562/ccs	PacBio_Cortex_Rep2	mm10_ERCC_SIRV	chr13	18717279	18866801	+	29	3200	37909	98956	ENSMUSG00000041236.8	ENSMUST00000072961.5	Vps41	Vps41-201	Known	Known	None	0.20000000298023224	None	None	None	None
m54284U_191213_120042/24641562/ccs	PacBio_Hippocampus_Rep2	mm10_ERCC_SIRV	chr1	16619261	16570140	-	6	1520	208	149751	ENSMUSG00000025939.18	ENCODEMT000149751	Ube2w	ENCODEMT000149751	Known	NIC	None	0.44999998807907104	None	None	None	None
m54284U_191212_053548/68094152/ccs	PacBio_Hippocampus_Rep1	mm10_ERCC_SIRV	chr15	12270114	12271986	+	1	1872	42783	151032	ENSMUSG00000039458.15	ENCODEMT000151032	Mtmr12	ENCODEMT000151032	Known	Genomic	None	0.4000000059604645	None	None	None	None
m54284U_191109_043049/165283896/ccs	PacBio_Cortex_Rep2	mm10_ERCC_SIRV	chr3	8509533	8561595	+	5	1889	7304	19520	ENSMUSG00000027500.10	ENSMUST00000029002.8	Stmn2	Stmn2-201	Known	Known	None	0.30000001192092896	None	None	None	None
m54284U_191109_043049/63046067/ccs	PacBio_Cortex_Rep2	mm10_ERCC_SIRV	chr17	6321746	6308160	-	5	3185	46159	151024	ENSMUSG00000092074.2	ENCODEMT000151024	Dynlt1a	ENCODEMT000151024	Known	NIC	None	0.3499999940395355	None	None	None	None
m54284U_191109_043049/59509548/ccs	PacBio_Cortex_Rep2	mm10_ERCC_SIRV	chr7	3303534	3331095	+	18	3111	19409	50860	ENSMUSG00000078816.9	ENSMUST00000100301.10	Prkcg	Prkcg-201	Known	Known	None	0.25	None	None	None	None
m54284U_191213_120042/90376178/ccs	PacBio_Hippocampus_Rep2	mm10_ERCC_SIRV	chr19	4012728	4007504	-	9	2669	49881	150573	ENSMUSG00000037916.14	ENCODEMT000150573	Ndufv1	ENCODEMT000150573	Known	NIC	None	0.20000000298023224	None	None	None	None
m54284U_191212_053548/18612765/ccs	PacBio_Hippocampus_Rep1	mm10_ERCC_SIRV	chr11	5520962	5525886	+	5	1819	32215	84657	ENSMUSG00000020484.18	ENSMUST00000063084.15	Xbp1	Xbp1-201	Known	Known	None	0.15000000596046448	None	None	None	None
m54284U_191107_221739/171509154/ccs	PacBio_Cortex_Rep1	mm10_ERCC_SIRV	chr13	18717280	18866656	+	29	3054	37909	98956	ENSMUSG00000041236.8	ENSMUST00000072961.5	Vps41	Vps41-201	Known	Known	None	0.30000001192092896	None	None	None	None
m54284U_191212_053548/161679457/ccs	PacBio_Hippocampus_Rep1	mm10_ERCC_SIRV	chr15	12270130	12271962	+	1	1826	42783	151032	ENSMUSG00000039458.15	ENCODEMT000151032	Mtmr12	ENCODEMT000151032	Known	Genomic	None	0.6000000238418579	None	None	None	None
m54284U_191109_043049/166070333/ccs	PacBio_Cortex_Rep2	mm10_ERCC_SIRV	chr3	8509533	8561604	+	5	1898	7304	19520	ENSMUSG00000027500.10	ENSMUST00000029002.8	Stmn2	Stmn2-201	Known	Known	None	0.20000000298023224	None	None	None	None
m54284U_191213_120042/91359769/ccs	PacBio_Hippocampus_Rep2	mm10_ERCC_SIRV	chr19	4012662	4007503	-	10	1511	49881	130255	ENSMUSG00000037916.14	ENSMUST00000042497.13	Ndufv1	Ndufv1-201	Known	Known	None	0.20000000298023224	None	None	None	None
m54284U_191109_043049/91097827/ccs	PacBio_Cortex_Rep2	mm10_ERCC_SIRV	chr7	3303534	3331094	+	18	3110	19409	50860	ENSMUSG00000078816.9	ENSMUST00000100301.10	Prkcg	Prkcg-201	Known	Known	None	0.25	None	None	None	None
m54284U_191213_120042/24970784/ccs	PacBio_Hippocampus_Rep2	mm10_ERCC_SIRV	chr1	16619289	16570140	-	6	1623	208	478	ENSMUSG00000025939.18	ENSMUST00000117146.8	Ube2w	Ube2w-201	Known	Known	None	0.44999998807907104	None	None	None	None
m54284U_191212_053548/41749160/ccs	PacBio_Hippocampus_Rep1	mm10_ERCC_SIRV	chr15	12270196	12272120	+	1	1924	42783	151032	ENSMUSG00000039458.15	ENCODEMT000151032	Mtmr12	ENCODEMT000151032	Known	Genomic	None	0.3499999940395355	None	None	None	None
m54284U_191213_120042/13961196/ccs	PacBio_Hippocampus_Rep2	mm10_ERCC_SIRV	chr17	6321732	6308175	-	5	3156	46159	151024	ENSMUSG00000092074.2	ENCODEMT000151024	Dynlt1a	ENCODEMT000151024	Known	NIC	None	0.4000000059604645	None	None	None	None
m54284U_191212_053548/75695767/ccs	PacBio_Hippocampus_Rep1	mm10_ERCC_SIRV	chr11	5520962	5525871	+	5	1804	32215	84657	ENSMUSG00000020484.18	ENSMUST00000063084.15	Xbp1	Xbp1-201	Known	Known	None	0.699999988079071	None	None	None	None
m54284U_191213_120042/91686914/ccs	PacBio_Hippocampus_Rep2	mm10_ERCC_SIRV	chr19	4012661	4007503	-	10	1510	49881	130255	ENSMUSG00000037916.14	ENSMUST00000042497.13	Ndufv1	Ndufv1-201	Known	Known	None	0.20000000298023224	None	None	None	None
m54284U_191109_043049/45613326/ccs	PacBio_Cortex_Rep2	mm10_ERCC_SIRV	chr13	18717280	18866809	+	29	3207	37909	98956	ENSMUSG00000041236.8	ENSMUST00000072961.5	Vps41	Vps41-201	Known	Known	None	0.25	None	None	None	None
m54284U_191109_043049/169673447/ccs	PacBio_Cortex_Rep2	mm10_ERCC_SIRV	chr3	8509533	8561603	+	5	1897	7304	19520	ENSMUSG00000027500.10	ENSMUST00000029002.8	Stmn2	Stmn2-201	Known	Known	None	0.20000000298023224	None	None	None	None
m54284U_191109_043049/129042634/ccs	PacBio_Cortex_Rep2	mm10_ERCC_SIRV	chr7	3303534	3331096	+	18	3112	19409	50860	ENSMUSG00000078816.9	ENSMUST00000100301.10	Prkcg	Prkcg-201	Known	Known	None	0.20000000298023224	None	None	None	None
m54284U_191212_053548/135790673/ccs	PacBio_Hippocampus_Rep1	mm10_ERCC_SIRV	chr17	6321765	6308180	-	5	3184	46159	151024	ENSMUSG00000092074.2	ENCODEMT000151024	Dynlt1a	ENCODEMT000151024	Known	NIC	None	0.44999998807907104	None	None	None	None
m54284U_191213_120042/32375591/ccs	PacBio_Hippocampus_Rep2	mm10_ERCC_SIRV	chr15	12270295	12272240	+	1	1945	42783	151032	ENSMUSG00000039458.15	ENCODEMT000151032	Mtmr12	ENCODEMT000151032	Known	Genomic	None	0.10000000149011612	None	None	None	None
m54284U_191213_120042/92539371/ccs	PacBio_Hippocampus_Rep2	mm10_ERCC_SIRV	chr19	4012664	4007503	-	10	1513	49881	130255	ENSMUSG00000037916.14	ENSMUST00000042497.13	Ndufv1	Ndufv1-201	Known	Known	None	0.20000000298023224	None	None	None	None
m54284U_191213_120042/26935621/ccs	PacBio_Hippocampus_Rep2	mm10_ERCC_SIRV	chr1	16619289	16570140	-	6	1623	208	478	ENSMUSG00000025939.18	ENSMUST00000117146.8	Ube2w	Ube2w-201	Known	Known	None	0.44999998807907104	None	None	None	None
m54284U_191107_221739/38863606/ccs	PacBio_Cortex_Rep1	mm10_ERCC_SIRV	chr17	6321583	6308184	-	4	3117	46159	151040	ENSMUSG00000092074.2	ENCODEMT000151040	Dynlt1a	ENCODEMT000151040	Known	NIC	None	0.44999998807907104	None	None	None	None
m54284U_191109_043049/18678297/ccs	PacBio_Cortex_Rep2	mm10_ERCC_SIRV	chr13	18717281	18866802	+	29	3199	37909	98956	ENSMUSG00000041236.8	ENSMUST00000072961.5	Vps41	Vps41-201	Known	Known	None	0.20000000298023224	None	None	None	None
m54284U_191212_053548/125043891/ccs	PacBio_Hippocampus_Rep1	mm10_ERCC_SIRV	chr11	5520962	5525874	+	5	1807	32215	84657	ENSMUSG00000020484.18	ENSMUST00000063084.15	Xbp1	Xbp1-201	Known	Known	None	0.6499999761581421	None	None	None	None
m54284U_191212_053548/141951423/ccs	PacBio_Hippocampus_Rep1	mm10_ERCC_SIRV	chr15	12270321	12274497	+	1	4176	42783	151032	ENSMUSG00000039458.15	ENCODEMT000151032	Mtmr12	ENCODEMT000151032	Known	Genomic	None	0.44999998807907104	None	None	None	None
m54284U_191109_043049/172951335/ccs	PacBio_Cortex_Rep2	mm10_ERCC_SIRV	chr3	8509533	8561600	+	5	1894	7304	19520	ENSMUSG00000027500.10	ENSMUST00000029002.8	Stmn2	Stmn2-201	Known	Known	None	0.30000001192092896	None	None	None	None
m54284U_191109_043049/139723205/ccs	PacBio_Cortex_Rep2	mm10_ERCC_SIRV	chr7	3303534	3331095	+	18	3111	19409	50860	ENSMUSG00000078816.9	ENSMUST00000100301.10	Prkcg	Prkcg-201	Known	Known	None	0.25	None	None	None	None
m54284U_191213_120042/92734105/ccs	PacBio_Hippocampus_Rep2	mm10_ERCC_SIRV	chr19	4012723	4007503	-	10	1572	49881	130255	ENSMUSG00000037916.14	ENSMUST00000042497.13	Ndufv1	Ndufv1-201	Known	Known	None	0.20000000298023224	None	None	None	None
m54284U_191212_053548/128255030/ccs	PacBio_Hippocampus_Rep1	mm10_ERCC_SIRV	chr11	5520962	5525872	+	5	1779	32215	84657	ENSMUSG00000020484.18	ENSMUST00000063084.15	Xbp1	Xbp1-201	Known	Known	None	0.6499999761581421	None	None	None	None
m54284U_191109_043049/174392469/ccs	PacBio_Cortex_Rep2	mm10_ERCC_SIRV	chr3	8509533	8561599	+	5	1893	7304	19520	ENSMUSG00000027500.10	ENSMUST00000029002.8	Stmn2	Stmn2-201	Known	Known	None	0.30000001192092896	None	None	None	None
m54284U_191213_120042/94178087/ccs	PacBio_Hippocampus_Rep2	mm10_ERCC_SIRV	chr19	4012661	4007503	-	10	1510	49881	130255	ENSMUSG00000037916.14	ENSMUST00000042497.13	Ndufv1	Ndufv1-201	Known	Known	None	0.20000000298023224	None	None	None	None
m54284U_191107_221739/73598819/ccs	PacBio_Cortex_Rep1	mm10_ERCC_SIRV	chr15	12270339	12272233	+	1	1894	42783	151032	ENSMUSG00000039458.15	ENCODEMT000151032	Mtmr12	ENCODEMT000151032	Known	Genomic	None	0.25	None	None	None	None
m54284U_191109_043049/153551776/ccs	PacBio_Cortex_Rep2	mm10_ERCC_SIRV	chr7	3303534	3331093	+	18	3109	19409	50860	ENSMUSG00000078816.9	ENSMUST00000100301.10	Prkcg	Prkcg-201	Known	Known	None	0.25	None	None	None	None
m54284U_191213_120042/95880116/ccs	PacBio_Hippocampus_Rep2	mm10_ERCC_SIRV	chr13	18717281	18866803	+	29	3206	37909	98956	ENSMUSG00000041236.8	ENSMUST00000072961.5	Vps41	Vps41-201	Known	Known	None	0.20000000298023224	None	None	None	None
m54284U_191213_120042/27199325/ccs	PacBio_Hippocampus_Rep2	mm10_ERCC_SIRV	chr1	16619304	16570140	-	6	1638	208	478	ENSMUSG00000025939.18	ENSMUST00000117146.8	Ube2w	Ube2w-201	Known	Known	None	0.44999998807907104	None	None	None	None
m54284U_191212_053548/41484564/ccs	PacBio_Hippocampus_Rep1	mm10_ERCC_SIRV	chr15	12270339	12274497	+	1	4158	42783	151032	ENSMUSG00000039458.15	ENCODEMT000151032	Mtmr12	ENCODEMT000151032	Known	Genomic	None	0.44999998807907104	None	None	None	None
m54284U_191213_120042/94242328/ccs	PacBio_Hippocampus_Rep2	mm10_ERCC_SIRV	chr19	4012659	4007503	-	10	1508	49881	130255	ENSMUSG00000037916.14	ENSMUST00000042497.13	Ndufv1	Ndufv1-201	Known	Known	None	0.20000000298023224	None	None	None	None
m54284U_191212_053548/55773505/ccs	PacBio_Hippocampus_Rep1	mm10_ERCC_SIRV	chr17	6321626	6308306	-	3	3736	46159	151014	ENSMUSG00000092074.2	ENCODEMT000151014	Dynlt1a	ENCODEMT000151014	Known	ISM	Prefix	0.3499999940395355	None	None	None	None
m54284U_191109_043049/176424438/ccs	PacBio_Cortex_Rep2	mm10_ERCC_SIRV	chr3	8509533	8561604	+	5	1898	7304	19520	ENSMUSG00000027500.10	ENSMUST00000029002.8	Stmn2	Stmn2-201	Known	Known	None	0.20000000298023224	None	None	None	None
m54284U_191212_053548/140708209/ccs	PacBio_Hippocampus_Rep1	mm10_ERCC_SIRV	chr11	5520962	5525874	+	5	1807	32215	84657	ENSMUSG00000020484.18	ENSMUST00000063084.15	Xbp1	Xbp1-201	Known	Known	None	0.6499999761581421	None	None	None	None
m54284U_191109_043049/154337427/ccs	PacBio_Cortex_Rep2	mm10_ERCC_SIRV	chr7	3303534	3331096	+	18	3112	19409	50860	ENSMUSG00000078816.9	ENSMUST00000100301.10	Prkcg	Prkcg-201	Known	Known	None	0.20000000298023224	None	None	None	None
m54284U_191212_053548/21299758/ccs	PacBio_Hippocampus_Rep1	mm10_ERCC_SIRV	chr15	12270391	12272238	+	1	1847	42783	151032	ENSMUSG00000039458.15	ENCODEMT000151032	Mtmr12	ENCODEMT000151032	Known	Genomic	None	0.10000000149011612	None	None	None	None
m54284U_191213_120042/94898812/ccs	PacBio_Hippocampus_Rep2	mm10_ERCC_SIRV	chr19	4012685	4007503	-	10	1534	49881	130255	ENSMUSG00000037916.14	ENSMUST00000042497.13	Ndufv1	Ndufv1-201	Known	Known	None	0.20000000298023224	None	None	None	None
m54284U_191107_221739/6291921/ccs	PacBio_Cortex_Rep1	mm10_ERCC_SIRV	chr13	18717282	18866798	+	29	3194	37909	98956	ENSMUSG00000041236.8	ENSMUST00000072961.5	Vps41	Vps41-201	Known	Known	None	0.20000000298023224	None	None	None	None
m54284U_191213_120042/28247766/ccs	PacBio_Hippocampus_Rep2	mm10_ERCC_SIRV	chr1	16619259	16570140	-	6	1598	208	149816	ENSMUSG00000025939.18	ENCODEMT000149816	Ube2w	ENCODEMT000149816	Known	NNC	None	0.44999998807907104	None	None	None	None
m54284U_191212_053548/59769213/ccs	PacBio_Hippocampus_Rep1	mm10_ERCC_SIRV	chr15	12270419	12274500	+	1	4081	42783	151032	ENSMUSG00000039458.15	ENCODEMT000151032	Mtmr12	ENCODEMT000151032	Known	Genomic	None	0.30000001192092896	None	None	None	None
m54284U_191109_043049/176556231/ccs	PacBio_Cortex_Rep2	mm10_ERCC_SIRV	chr3	8509533	8561603	+	5	1897	7304	19520	ENSMUSG00000027500.10	ENSMUST00000029002.8	Stmn2	Stmn2-201	Known	Known	None	0.20000000298023224	None	None	None	None
m54284U_191107_221739/38144024/ccs	PacBio_Cortex_Rep1	mm10_ERCC_SIRV	chr17	6321767	6308770	-	5	2596	46159	151024	ENSMUSG00000092074.2	ENCODEMT000151024	Dynlt1a	ENCODEMT000151024	Known	NIC	None	0.10000000149011612	None	None	None	None
m54284U_191109_043049/164300787/ccs	PacBio_Cortex_Rep2	mm10_ERCC_SIRV	chr7	3303534	3331093	+	18	3109	19409	50860	ENSMUSG00000078816.9	ENSMUST00000100301.10	Prkcg	Prkcg-201	Known	Known	None	0.25	None	None	None	None
m54284U_191213_120042/95028005/ccs	PacBio_Hippocampus_Rep2	mm10_ERCC_SIRV	chr19	4012684	4007503	-	10	1533	49881	130255	ENSMUSG00000037916.14	ENSMUST00000042497.13	Ndufv1	Ndufv1-201	Known	Known	None	0.20000000298023224	None	None	None	None
m54284U_191107_221739/6555260/ccs	PacBio_Cortex_Rep1	mm10_ERCC_SIRV	chr15	12270420	12272125	+	1	1705	42783	151032	ENSMUSG00000039458.15	ENCODEMT000151032	Mtmr12	ENCODEMT000151032	Known	Genomic	None	0.30000001192092896	None	None	None	None
m54284U_191212_053548/147458000/ccs	PacBio_Hippocampus_Rep1	mm10_ERCC_SIRV	chr13	18717284	18866803	+	29	3197	37909	98956	ENSMUSG00000041236.8	ENSMUST00000072961.5	Vps41	Vps41-201	Known	Known	None	0.20000000298023224	None	None	None	None
m54284U_191213_120042/53871688/ccs	PacBio_Hippocampus_Rep2	mm10_ERCC_SIRV	chr11	5520962	5525874	+	5	1807	32215	84657	ENSMUSG00000020484.18	ENSMUST00000063084.15	Xbp1	Xbp1-201	Known	Known	None	0.6499999761581421	None	None	None	None
m54284U_191109_043049/178915831/ccs	PacBio_Cortex_Rep2	mm10_ERCC_SIRV	chr3	8509533	8561604	+	5	1898	7304	19520	ENSMUSG00000027500.10	ENSMUST00000029002.8	Stmn2	Stmn2-201	Known	Known	None	0.20000000298023224	None	None	None	None
m54284U_191109_043049/152633448/ccs	PacBio_Cortex_Rep2	mm10_ERCC_SIRV	chr17	6321824	6308770	-	5	2653	46159	151024	ENSMUSG00000092074.2	ENCODEMT000151024	Dynlt1a	ENCODEMT000151024	Known	NIC	None	0.10000000149011612	None	None	None	None
m54284U_191213_120042/95095548/ccs	PacBio_Hippocampus_Rep2	mm10_ERCC_SIRV	chr19	4012667	4007503	-	10	1516	49881	130255	ENSMUSG00000037916.14	ENSMUST00000042497.13	Ndufv1	Ndufv1-201	Known	Known	None	0.20000000298023224	None	None	None	None
m54284U_191109_043049/178062114/ccs	PacBio_Cortex_Rep2	mm10_ERCC_SIRV	chr7	3303534	3331093	+	18	3109	19409	50860	ENSMUSG00000078816.9	ENSMUST00000100301.10	Prkcg	Prkcg-201	Known	Known	None	0.25	None	None	None	None
m54284U_191107_221739/174655086/ccs	PacBio_Cortex_Rep1	mm10_ERCC_SIRV	chr13	18717286	18866801	+	29	3193	37909	98956	ENSMUSG00000041236.8	ENSMUST00000072961.5	Vps41	Vps41-201	Known	Known	None	0.20000000298023224	None	None	None	None
m54284U_191107_221739/108789805/ccs	PacBio_Cortex_Rep1	mm10_ERCC_SIRV	chr15	12270545	12272118	+	1	1573	42783	151032	ENSMUSG00000039458.15	ENCODEMT000151032	Mtmr12	ENCODEMT000151032	Known	Genomic	None	0.30000001192092896	None	None	None	None
m54284U_191213_120042/28575676/ccs	PacBio_Hippocampus_Rep2	mm10_ERCC_SIRV	chr1	16619270	16570140	-	6	1604	208	478	ENSMUSG00000025939.18	ENSMUST00000117146.8	Ube2w	Ube2w-201	Known	Known	None	0.44999998807907104	None	None	None	None
m54284U_191212_053548/15728730/ccs	PacBio_Hippocampus_Rep1	mm10_ERCC_SIRV	chr3	8509533	8561600	+	5	1888	7304	19520	ENSMUSG00000027500.10	ENSMUST00000029002.8	Stmn2	Stmn2-201	Known	Known	None	0.30000001192092896	None	None	None	None
m54284U_191212_053548/37814623/ccs	PacBio_Hippocampus_Rep1	mm10_ERCC_SIRV	chr17	6321739	6308770	-	5	2568	46159	151024	ENSMUSG00000092074.2	ENCODEMT000151024	Dynlt1a	ENCODEMT000151024	Known	NIC	None	0.10000000149011612	None	None	None	None
m54284U_191212_053548/77595940/ccs	PacBio_Hippocampus_Rep1	mm10_ERCC_SIRV	chr15	12270593	12271988	+	1	1395	42783	151032	ENSMUSG00000039458.15	ENCODEMT000151032	Mtmr12	ENCODEMT000151032	Known	Genomic	None	0.4000000059604645	None	None	None	None
m54284U_191213_120042/96338236/ccs	PacBio_Hippocampus_Rep2	mm10_ERCC_SIRV	chr11	5520962	5525874	+	5	1807	32215	84657	ENSMUSG00000020484.18	ENSMUST00000063084.15	Xbp1	Xbp1-201	Known	Known	None	0.6499999761581421	None	None	None	None
m54284U_191213_120042/95420616/ccs	PacBio_Hippocampus_Rep2	mm10_ERCC_SIRV	chr19	4012673	4007503	-	10	1522	49881	130255	ENSMUSG00000037916.14	ENSMUST00000042497.13	Ndufv1	Ndufv1-201	Known	Known	None	0.20000000298023224	None	None	None	None
m54284U_191212_053548/11078025/ccs	PacBio_Hippocampus_Rep1	mm10_ERCC_SIRV	chr7	3303534	3331093	+	18	3109	19409	50860	ENSMUSG00000078816.9	ENSMUST00000100301.10	Prkcg	Prkcg-201	Known	Known	None	0.25	None	None	None	None
m54284U_191109_043049/27788110/ccs	PacBio_Cortex_Rep2	mm10_ERCC_SIRV	chr13	18717286	18866801	+	29	3193	37909	98956	ENSMUSG00000041236.8	ENSMUST00000072961.5	Vps41	Vps41-201	Known	Known	None	0.20000000298023224	None	None	None	None
m54284U_191212_053548/24970623/ccs	PacBio_Hippocampus_Rep1	mm10_ERCC_SIRV	chr3	8509533	8561600	+	5	1894	7304	19520	ENSMUSG00000027500.10	ENSMUST00000029002.8	Stmn2	Stmn2-201	Known	Known	None	0.30000001192092896	None	None	None	None
m54284U_191213_120042/7277289/ccs	PacBio_Hippocampus_Rep2	mm10_ERCC_SIRV	chr15	12270614	12271997	+	1	1383	42783	151032	ENSMUSG00000039458.15	ENCODEMT000151032	Mtmr12	ENCODEMT000151032	Known	Genomic	None	0.20000000298023224	None	None	None	None
m54284U_191213_120042/16712414/ccs	PacBio_Hippocampus_Rep2	mm10_ERCC_SIRV	chr17	6321678	6308771	-	5	2506	46159	151024	ENSMUSG00000092074.2	ENCODEMT000151024	Dynlt1a	ENCODEMT000151024	Known	NIC	None	0.10000000149011612	None	None	None	None
m54284U_191213_120042/30147254/ccs	PacBio_Hippocampus_Rep2	mm10_ERCC_SIRV	chr1	16619288	16570140	-	6	1622	208	478	ENSMUSG00000025939.18	ENSMUST00000117146.8	Ube2w	Ube2w-201	Known	Known	None	0.44999998807907104	None	None	None	None
m54284U_191213_120042/96406142/ccs	PacBio_Hippocampus_Rep2	mm10_ERCC_SIRV	chr19	4012664	4007503	-	10	1513	49881	130255	ENSMUSG00000037916.14	ENSMUST00000042497.13	Ndufv1	Ndufv1-201	Known	Known	None	0.20000000298023224	None	None	None	None
m54284U_191212_053548/82905571/ccs	PacBio_Hippocampus_Rep1	mm10_ERCC_SIRV	chr15	12270615	12272128	+	1	1513	42783	151032	ENSMUSG00000039458.15	ENCODEMT000151032	Mtmr12	ENCODEMT000151032	Known	Genomic	None	0.25	None	None	None	None
m54284U_191213_120042/119538451/ccs	PacBio_Hippocampus_Rep2	mm10_ERCC_SIRV	chr11	5520962	5525874	+	5	1807	32215	84657	ENSMUSG00000020484.18	ENSMUST00000063084.15	Xbp1	Xbp1-201	Known	Known	None	0.6499999761581421	None	None	None	None
m54284U_191212_053548/18746018/ccs	PacBio_Hippocampus_Rep1	mm10_ERCC_SIRV	chr7	3303534	3331093	+	18	3109	19409	50860	ENSMUSG00000078816.9	ENSMUST00000100301.10	Prkcg	Prkcg-201	Known	Known	None	0.25	None	None	None	None
m54284U_191109_043049/56690423/ccs	PacBio_Cortex_Rep2	mm10_ERCC_SIRV	chr13	18717286	18866648	+	29	3040	37909	98956	ENSMUSG00000041236.8	ENSMUST00000072961.5	Vps41	Vps41-201	Known	Known	None	0.44999998807907104	None	None	None	None
m54284U_191212_053548/25494255/ccs	PacBio_Hippocampus_Rep1	mm10_ERCC_SIRV	chr3	8509533	8561600	+	5	1894	7304	19520	ENSMUSG00000027500.10	ENSMUST00000029002.8	Stmn2	Stmn2-201	Known	Known	None	0.30000001192092896	None	None	None	None
m54284U_191213_120042/96470634/ccs	PacBio_Hippocampus_Rep2	mm10_ERCC_SIRV	chr19	4012665	4007503	-	6	3508	49881	151041	ENSMUSG00000037916.14	ENCODEMT000151041	Ndufv1	ENCODEMT000151041	Known	NIC	None	0.20000000298023224	None	None	None	None
m54284U_191212_053548/5900608/ccs	PacBio_Hippocampus_Rep1	mm10_ERCC_SIRV	chr17	6321605	6308772	-	3	3249	46159	151014	ENSMUSG00000092074.2	ENCODEMT000151014	Dynlt1a	ENCODEMT000151014	Known	ISM	Prefix	0.15000000596046448	None	None	None	None
m54284U_191212_053548/166134554/ccs	PacBio_Hippocampus_Rep1	mm10_ERCC_SIRV	chr15	12270615	12272113	+	1	1498	42783	151032	ENSMUSG00000039458.15	ENCODEMT000151032	Mtmr12	ENCODEMT000151032	Known	Genomic	None	0.3499999940395355	None	None	None	None
m54284U_191213_120042/31525057/ccs	PacBio_Hippocampus_Rep2	mm10_ERCC_SIRV	chr1	16619289	16570140	-	6	1623	208	478	ENSMUSG00000025939.18	ENSMUST00000117146.8	Ube2w	Ube2w-201	Known	Known	None	0.44999998807907104	None	None	None	None
m54284U_191109_043049/123208463/ccs	PacBio_Cortex_Rep2	mm10_ERCC_SIRV	chr13	18717286	18866648	+	29	3040	37909	98956	ENSMUSG00000041236.8	ENSMUST00000072961.5	Vps41	Vps41-201	Known	Known	None	0.44999998807907104	None	None	None	None
m54284U_191109_043049/32769949/ccs	PacBio_Cortex_Rep2	mm10_ERCC_SIRV	chr15	12270616	12271993	+	1	1377	42783	151032	ENSMUSG00000039458.15	ENCODEMT000151032	Mtmr12	ENCODEMT000151032	Known	Genomic	None	0.30000001192092896	None	None	None	None
m54284U_191212_053548/22415741/ccs	PacBio_Hippocampus_Rep1	mm10_ERCC_SIRV	chr7	3303534	3331095	+	18	3111	19409	50860	ENSMUSG00000078816.9	ENSMUST00000100301.10	Prkcg	Prkcg-201	Known	Known	None	0.25	None	None	None	None
m54284U_191212_053548/108070908/ccs	PacBio_Hippocampus_Rep1	mm10_ERCC_SIRV	chr3	8509533	8561600	+	5	1894	7304	19520	ENSMUSG00000027500.10	ENSMUST00000029002.8	Stmn2	Stmn2-201	Known	Known	None	0.30000001192092896	None	None	None	None
m54284U_191213_120042/148113242/ccs	PacBio_Hippocampus_Rep2	mm10_ERCC_SIRV	chr11	5520962	5525873	+	5	1806	32215	84657	ENSMUSG00000020484.18	ENSMUST00000063084.15	Xbp1	Xbp1-201	Known	Known	None	0.6499999761581421	None	None	None	None
m54284U_191107_221739/116720660/ccs	PacBio_Cortex_Rep1	mm10_ERCC_SIRV	chr15	12270617	12271988	+	1	1371	42783	151032	ENSMUSG00000039458.15	ENCODEMT000151032	Mtmr12	ENCODEMT000151032	Known	Genomic	None	0.4000000059604645	None	None	None	None
m54284U_191212_053548/54723068/ccs	PacBio_Hippocampus_Rep1	mm10_ERCC_SIRV	chr17	6321768	6308772	-	5	2595	46159	151024	ENSMUSG00000092074.2	ENCODEMT000151024	Dynlt1a	ENCODEMT000151024	Known	NIC	None	0.15000000596046448	None	None	None	None
m54284U_191109_043049/136708859/ccs	PacBio_Cortex_Rep2	mm10_ERCC_SIRV	chr13	18717286	18866801	+	29	3193	37909	98956	ENSMUSG00000041236.8	ENSMUST00000072961.5	Vps41	Vps41-201	Known	Known	None	0.20000000298023224	None	None	None	None
m54284U_191213_120042/33229608/ccs	PacBio_Hippocampus_Rep2	mm10_ERCC_SIRV	chr1	16619289	16570140	-	6	1623	208	478	ENSMUSG00000025939.18	ENSMUST00000117146.8	Ube2w	Ube2w-201	Known	Known	None	0.44999998807907104	None	None	None	None
m54284U_191212_053548/42729690/ccs	PacBio_Hippocampus_Rep1	mm10_ERCC_SIRV	chr15	12270617	12272115	+	1	1498	42783	151032	ENSMUSG00000039458.15	ENCODEMT000151032	Mtmr12	ENCODEMT000151032	Known	Genomic	None	0.3499999940395355	None	None	None	None
m54284U_191212_053548/42141026/ccs	PacBio_Hippocampus_Rep1	mm10_ERCC_SIRV	chr7	3303534	3331095	+	18	3111	19409	50860	ENSMUSG00000078816.9	ENSMUST00000100301.10	Prkcg	Prkcg-201	Known	Known	None	0.25	None	None	None	None
m54284U_191212_053548/112066707/ccs	PacBio_Hippocampus_Rep1	mm10_ERCC_SIRV	chr3	8509533	8561603	+	5	1897	7304	19520	ENSMUSG00000027500.10	ENSMUST00000029002.8	Stmn2	Stmn2-201	Known	Known	None	0.20000000298023224	None	None	None	None
m54284U_191213_120042/118686121/ccs	PacBio_Hippocampus_Rep2	mm10_ERCC_SIRV	chr15	12270672	12272231	+	1	1565	42783	151032	ENSMUSG00000039458.15	ENCODEMT000151032	Mtmr12	ENCODEMT000151032	Known	Genomic	None	0.25	None	None	None	None
m54284U_191213_120042/96862755/ccs	PacBio_Hippocampus_Rep2	mm10_ERCC_SIRV	chr19	4012735	4007503	-	10	1584	49881	130255	ENSMUSG00000037916.14	ENSMUST00000042497.13	Ndufv1	Ndufv1-201	Known	Known	None	0.20000000298023224	None	None	None	None
m54284U_191107_221739/88737772/ccs	PacBio_Cortex_Rep1	mm10_ERCC_SIRV	chr17	6321570	6308773	-	3	3213	46159	151014	ENSMUSG00000092074.2	ENCODEMT000151014	Dynlt1a	ENCODEMT000151014	Known	ISM	Prefix	0.20000000298023224	None	None	None	None
m54284U_191213_120042/151650720/ccs	PacBio_Hippocampus_Rep2	mm10_ERCC_SIRV	chr11	5520962	5525874	+	5	1807	32215	84657	ENSMUSG00000020484.18	ENSMUST00000063084.15	Xbp1	Xbp1-201	Known	Known	None	0.6499999761581421	None	None	None	None
m54284U_191109_043049/162660863/ccs	PacBio_Cortex_Rep2	mm10_ERCC_SIRV	chr13	18717286	18866802	+	29	3194	37909	98956	ENSMUSG00000041236.8	ENSMUST00000072961.5	Vps41	Vps41-201	Known	Known	None	0.20000000298023224	None	None	None	None
m54284U_191109_043049/164234539/ccs	PacBio_Cortex_Rep2	mm10_ERCC_SIRV	chr15	12270749	12271988	+	1	1239	42783	151032	ENSMUSG00000039458.15	ENCODEMT000151032	Mtmr12	ENCODEMT000151032	Known	Genomic	None	0.4000000059604645	None	None	None	None
m54284U_191212_053548/116589218/ccs	PacBio_Hippocampus_Rep1	mm10_ERCC_SIRV	chr3	8509533	8561604	+	5	1898	7304	19520	ENSMUSG00000027500.10	ENSMUST00000029002.8	Stmn2	Stmn2-201	Known	Known	None	0.20000000298023224	None	None	None	None
m54284U_191212_053548/68420964/ccs	PacBio_Hippocampus_Rep1	mm10_ERCC_SIRV	chr7	3303534	3331095	+	18	3105	19409	50860	ENSMUSG00000078816.9	ENSMUST00000100301.10	Prkcg	Prkcg-201	Known	Known	None	0.25	None	None	None	None
m54284U_191109_043049/163578514/ccs	PacBio_Cortex_Rep2	mm10_ERCC_SIRV	chr13	18717286	18866803	+	29	3191	37909	151042	ENSMUSG00000041236.8	ENCODEMT000151042	Vps41	ENCODEMT000151042	Known	NNC	None	0.20000000298023224	None	None	None	None
m54284U_191213_120042/33293837/ccs	PacBio_Hippocampus_Rep2	mm10_ERCC_SIRV	chr1	16619277	16570140	-	6	1611	208	478	ENSMUSG00000025939.18	ENSMUST00000117146.8	Ube2w	Ube2w-201	Known	Known	None	0.44999998807907104	None	None	None	None
m54284U_191107_221739/154600990/ccs	PacBio_Cortex_Rep1	mm10_ERCC_SIRV	chr15	12270754	12271997	+	1	1243	42783	151032	ENSMUSG00000039458.15	ENCODEMT000151032	Mtmr12	ENCODEMT000151032	Known	Genomic	None	0.20000000298023224	None	None	None	None
m54284U_191213_120042/96994804/ccs	PacBio_Hippocampus_Rep2	mm10_ERCC_SIRV	chr19	4012694	4007503	-	10	1543	49881	130255	ENSMUSG00000037916.14	ENSMUST00000042497.13	Ndufv1	Ndufv1-201	Known	Known	None	0.20000000298023224	None	None	None	None
m54284U_191107_221739/113969803/ccs	PacBio_Cortex_Rep1	mm10_ERCC_SIRV	chr17	6321736	6308773	-	5	2568	46159	151024	ENSMUSG00000092074.2	ENCODEMT000151024	Dynlt1a	ENCODEMT000151024	Known	NIC	None	0.20000000298023224	None	None	None	None
m54284U_191107_221739/1444261/ccs	PacBio_Cortex_Rep1	mm10_ERCC_SIRV	chr11	5520963	5525860	+	5	1792	32215	84657	ENSMUSG00000020484.18	ENSMUST00000063084.15	Xbp1	Xbp1-201	Known	Known	None	0.44999998807907104	None	None	None	None
m54284U_191212_053548/132252557/ccs	PacBio_Hippocampus_Rep1	mm10_ERCC_SIRV	chr3	8509533	8561604	+	5	1898	7304	19520	ENSMUSG00000027500.10	ENSMUST00000029002.8	Stmn2	Stmn2-201	Known	Known	None	0.20000000298023224	None	None	None	None
m54284U_191107_221739/177932948/ccs	PacBio_Cortex_Rep1	mm10_ERCC_SIRV	chr15	12270771	12272125	+	1	1354	42783	151032	ENSMUSG00000039458.15	ENCODEMT000151032	Mtmr12	ENCODEMT000151032	Known	Genomic	None	0.30000001192092896	None	None	None	None
m54284U_191213_120042/97061258/ccs	PacBio_Hippocampus_Rep2	mm10_ERCC_SIRV	chr19	4012723	4007503	-	10	1572	49881	130255	ENSMUSG00000037916.14	ENSMUST00000042497.13	Ndufv1	Ndufv1-201	Known	Known	None	0.20000000298023224	None	None	None	None
m54284U_191212_053548/73859365/ccs	PacBio_Hippocampus_Rep1	mm10_ERCC_SIRV	chr7	3303534	3331095	+	18	3105	19409	50860	ENSMUSG00000078816.9	ENSMUST00000100301.10	Prkcg	Prkcg-201	Known	Known	None	0.25	None	None	None	None
m54284U_191213_120042/34078993/ccs	PacBio_Hippocampus_Rep2	mm10_ERCC_SIRV	chr1	16619264	16570140	-	6	1598	208	478	ENSMUSG00000025939.18	ENSMUST00000117146.8	Ube2w	Ube2w-201	Known	Known	None	0.44999998807907104	None	None	None	None
m54284U_191212_053548/173148618/ccs	PacBio_Hippocampus_Rep1	mm10_ERCC_SIRV	chr15	12270834	12272117	+	1	1283	42783	151032	ENSMUSG00000039458.15	ENCODEMT000151032	Mtmr12	ENCODEMT000151032	Known	Genomic	None	0.3499999940395355	None	None	None	None
m54284U_191109_043049/70191065/ccs	PacBio_Cortex_Rep2	mm10_ERCC_SIRV	chr17	6321733	6308773	-	5	2559	46159	151024	ENSMUSG00000092074.2	ENCODEMT000151024	Dynlt1a	ENCODEMT000151024	Known	NIC	None	0.20000000298023224	None	None	None	None
m54284U_191213_120042/97649432/ccs	PacBio_Hippocampus_Rep2	mm10_ERCC_SIRV	chr19	4012664	4007503	-	10	1513	49881	130255	ENSMUSG00000037916.14	ENSMUST00000042497.13	Ndufv1	Ndufv1-201	Known	Known	None	0.20000000298023224	None	None	None	None
m54284U_191107_221739/136709349/ccs	PacBio_Cortex_Rep1	mm10_ERCC_SIRV	chr11	5520963	5525874	+	5	1859	32215	84657	ENSMUSG00000020484.18	ENSMUST00000063084.15	Xbp1	Xbp1-201	Known	Known	None	0.6499999761581421	None	None	None	None
m54284U_191212_053548/137956098/ccs	PacBio_Hippocampus_Rep1	mm10_ERCC_SIRV	chr3	8509533	8561600	+	5	1894	7304	19520	ENSMUSG00000027500.10	ENSMUST00000029002.8	Stmn2	Stmn2-201	Known	Known	None	0.30000001192092896	None	None	None	None
m54284U_191212_053548/21561965/ccs	PacBio_Hippocampus_Rep1	mm10_ERCC_SIRV	chr13	18717286	18866803	+	29	3195	37909	98956	ENSMUSG00000041236.8	ENSMUST00000072961.5	Vps41	Vps41-201	Known	Known	None	0.20000000298023224	None	None	None	None
m54284U_191212_053548/74318458/ccs	PacBio_Hippocampus_Rep1	mm10_ERCC_SIRV	chr15	12270905	12274497	+	1	3592	42783	151032	ENSMUSG00000039458.15	ENCODEMT000151032	Mtmr12	ENCODEMT000151032	Known	Genomic	None	0.44999998807907104	None	None	None	None
m54284U_191212_053548/75825883/ccs	PacBio_Hippocampus_Rep1	mm10_ERCC_SIRV	chr7	3303534	3331095	+	18	3111	19409	50860	ENSMUSG00000078816.9	ENSMUST00000100301.10	Prkcg	Prkcg-201	Known	Known	None	0.25	None	None	None	None
m54284U_191213_120042/97650256/ccs	PacBio_Hippocampus_Rep2	mm10_ERCC_SIRV	chr19	4012705	4007503	-	10	1554	49881	130255	ENSMUSG00000037916.14	ENSMUST00000042497.13	Ndufv1	Ndufv1-201	Known	Known	None	0.20000000298023224	None	None	None	None
m54284U_191109_043049/129174326/ccs	PacBio_Cortex_Rep2	mm10_ERCC_SIRV	chr17	6321735	6308773	-	5	2561	46159	151024	ENSMUSG00000092074.2	ENCODEMT000151024	Dynlt1a	ENCODEMT000151024	Known	NIC	None	0.20000000298023224	None	None	None	None
m54284U_191213_120042/34538258/ccs	PacBio_Hippocampus_Rep2	mm10_ERCC_SIRV	chr1	16619268	16570341	-	6	1650	208	150771	ENSMUSG00000025939.18	ENCODEMT000150771	Ube2w	ENCODEMT000150771	Known	NNC	None	0.44999998807907104	None	None	None	None
m54284U_191213_120042/84738279/ccs	PacBio_Hippocampus_Rep2	mm10_ERCC_SIRV	chr15	12270942	12272233	+	1	1291	42783	151032	ENSMUSG00000039458.15	ENCODEMT000151032	Mtmr12	ENCODEMT000151032	Known	Genomic	None	0.25	None	None	None	None
m54284U_191212_053548/139722861/ccs	PacBio_Hippocampus_Rep1	mm10_ERCC_SIRV	chr3	8509533	8561605	+	5	1899	7304	19520	ENSMUSG00000027500.10	ENSMUST00000029002.8	Stmn2	Stmn2-201	Known	Known	None	0.15000000596046448	None	None	None	None
m54284U_191212_053548/28508418/ccs	PacBio_Hippocampus_Rep1	mm10_ERCC_SIRV	chr13	18717286	18866803	+	29	3195	37909	98956	ENSMUSG00000041236.8	ENSMUST00000072961.5	Vps41	Vps41-201	Known	Known	None	0.20000000298023224	None	None	None	None
m54284U_191213_120042/98239924/ccs	PacBio_Hippocampus_Rep2	mm10_ERCC_SIRV	chr19	4012673	4007503	-	10	1522	49881	130255	ENSMUSG00000037916.14	ENSMUST00000042497.13	Ndufv1	Ndufv1-201	Known	Known	None	0.20000000298023224	None	None	None	None
m54284U_191109_043049/120325262/ccs	PacBio_Cortex_Rep2	mm10_ERCC_SIRV	chr11	5520963	5525874	+	5	1806	32215	84657	ENSMUSG00000020484.18	ENSMUST00000063084.15	Xbp1	Xbp1-201	Known	Known	None	0.6499999761581421	None	None	None	None
m54284U_191107_221739/142017252/ccs	PacBio_Cortex_Rep1	mm10_ERCC_SIRV	chr15	12271098	12272237	+	1	1139	42783	151032	ENSMUSG00000039458.15	ENCODEMT000151032	Mtmr12	ENCODEMT000151032	Known	Genomic	None	0.15000000596046448	None	None	None	None
m54284U_191212_053548/83821098/ccs	PacBio_Hippocampus_Rep1	mm10_ERCC_SIRV	chr7	3303534	3331090	+	18	3106	19409	50860	ENSMUSG00000078816.9	ENSMUST00000100301.10	Prkcg	Prkcg-201	Known	Known	None	0.30000001192092896	None	None	None	None
m54284U_191212_053548/43779425/ccs	PacBio_Hippocampus_Rep1	mm10_ERCC_SIRV	chr17	6321728	6308773	-	5	2554	46159	151024	ENSMUSG00000092074.2	ENCODEMT000151024	Dynlt1a	ENCODEMT000151024	Known	NIC	None	0.20000000298023224	None	None	None	None
m54284U_191212_053548/141034926/ccs	PacBio_Hippocampus_Rep1	mm10_ERCC_SIRV	chr3	8509533	8561602	+	5	1896	7304	19520	ENSMUSG00000027500.10	ENSMUST00000029002.8	Stmn2	Stmn2-201	Known	Known	None	0.20000000298023224	None	None	None	None
m54284U_191109_043049/5833676/ccs	PacBio_Cortex_Rep2	mm10_ERCC_SIRV	chr15	12271145	12271988	+	1	843	42783	151032	ENSMUSG00000039458.15	ENCODEMT000151032	Mtmr12	ENCODEMT000151032	Known	Genomic	None	0.4000000059604645	None	None	None	None
m54284U_191213_120042/98502225/ccs	PacBio_Hippocampus_Rep2	mm10_ERCC_SIRV	chr19	4012665	4007503	-	10	1514	49881	130255	ENSMUSG00000037916.14	ENSMUST00000042497.13	Ndufv1	Ndufv1-201	Known	Known	None	0.20000000298023224	None	None	None	None
m54284U_191109_043049/166462302/ccs	PacBio_Cortex_Rep2	mm10_ERCC_SIRV	chr11	5520963	5525912	+	5	1844	32215	84657	ENSMUSG00000020484.18	ENSMUST00000063084.15	Xbp1	Xbp1-201	Known	Known	None	0.15000000596046448	None	None	None	None
m54284U_191109_043049/89849885/ccs	PacBio_Cortex_Rep2	mm10_ERCC_SIRV	chr15	12271204	12271988	+	1	784	42783	151032	ENSMUSG00000039458.15	ENCODEMT000151032	Mtmr12	ENCODEMT000151032	Known	Genomic	None	0.4000000059604645	None	None	None	None
m54284U_191212_053548/87490614/ccs	PacBio_Hippocampus_Rep1	mm10_ERCC_SIRV	chr17	6321723	6308773	-	5	2549	46159	151024	ENSMUSG00000092074.2	ENCODEMT000151024	Dynlt1a	ENCODEMT000151024	Known	NIC	None	0.20000000298023224	None	None	None	None
m54284U_191213_120042/36045665/ccs	PacBio_Hippocampus_Rep2	mm10_ERCC_SIRV	chr1	16619288	16570140	-	6	1622	208	478	ENSMUSG00000025939.18	ENSMUST00000117146.8	Ube2w	Ube2w-201	Known	Known	None	0.44999998807907104	None	None	None	None
m54284U_191212_053548/85394988/ccs	PacBio_Hippocampus_Rep1	mm10_ERCC_SIRV	chr7	3303534	3331096	+	18	3112	19409	50860	ENSMUSG00000078816.9	ENSMUST00000100301.10	Prkcg	Prkcg-201	Known	Known	None	0.20000000298023224	None	None	None	None
m54284U_191213_120042/98566390/ccs	PacBio_Hippocampus_Rep2	mm10_ERCC_SIRV	chr19	4012655	4007503	-	10	1504	49881	130255	ENSMUSG00000037916.14	ENSMUST00000042497.13	Ndufv1	Ndufv1-201	Known	Known	None	0.20000000298023224	None	None	None	None
m54284U_191212_053548/62062891/ccs	PacBio_Hippocampus_Rep1	mm10_ERCC_SIRV	chr13	18717286	18866809	+	29	3201	37909	98956	ENSMUSG00000041236.8	ENSMUST00000072961.5	Vps41	Vps41-201	Known	Known	None	0.25	None	None	None	None
m54284U_191212_053548/146079796/ccs	PacBio_Hippocampus_Rep1	mm10_ERCC_SIRV	chr3	8509533	8561603	+	5	1897	7304	19520	ENSMUSG00000027500.10	ENSMUST00000029002.8	Stmn2	Stmn2-201	Known	Known	None	0.20000000298023224	None	None	None	None
m54284U_191107_221739/78186882/ccs	PacBio_Cortex_Rep1	mm10_ERCC_SIRV	chr15	12271363	12274498	+	1	3135	42783	151032	ENSMUSG00000039458.15	ENCODEMT000151032	Mtmr12	ENCODEMT000151032	Known	Genomic	None	0.4000000059604645	None	None	None	None
m54284U_191212_053548/91817151/ccs	PacBio_Hippocampus_Rep1	mm10_ERCC_SIRV	chr17	6321748	6308773	-	5	2574	46159	151024	ENSMUSG00000092074.2	ENCODEMT000151024	Dynlt1a	ENCODEMT000151024	Known	NIC	None	0.20000000298023224	None	None	None	None
m54284U_191212_053548/12059590/ccs	PacBio_Hippocampus_Rep1	mm10_ERCC_SIRV	chr11	5520963	5525874	+	5	1806	32215	84657	ENSMUSG00000020484.18	ENSMUST00000063084.15	Xbp1	Xbp1-201	Known	Known	None	0.6499999761581421	None	None	None	None
m54284U_191213_120042/98764086/ccs	PacBio_Hippocampus_Rep2	mm10_ERCC_SIRV	chr19	4012663	4007503	-	10	1512	49881	130255	ENSMUSG00000037916.14	ENSMUST00000042497.13	Ndufv1	Ndufv1-201	Known	Known	None	0.20000000298023224	None	None	None	None
m54284U_191212_053548/153945430/ccs	PacBio_Hippocampus_Rep1	mm10_ERCC_SIRV	chr15	12271383	12274497	+	1	3114	42783	151032	ENSMUSG00000039458.15	ENCODEMT000151032	Mtmr12	ENCODEMT000151032	Known	Genomic	None	0.44999998807907104	None	None	None	None
m54284U_191212_053548/124455316/ccs	PacBio_Hippocampus_Rep1	mm10_ERCC_SIRV	chr13	18717286	18866805	+	29	3197	37909	98956	ENSMUSG00000041236.8	ENSMUST00000072961.5	Vps41	Vps41-201	Known	Known	None	0.15000000596046448	None	None	None	None
m54284U_191107_221739/11208059/ccs	PacBio_Cortex_Rep1	mm10_ERCC_SIRV	chr3	8509534	8561604	+	5	1897	7304	19520	ENSMUSG00000027500.10	ENSMUST00000029002.8	Stmn2	Stmn2-201	Known	Known	None	0.20000000298023224	None	None	None	None
m54284U_191212_053548/92143653/ccs	PacBio_Hippocampus_Rep1	mm10_ERCC_SIRV	chr7	3303534	3331095	+	18	3104	19409	50860	ENSMUSG00000078816.9	ENSMUST00000100301.10	Prkcg	Prkcg-201	Known	Known	None	0.25	None	None	None	None
m54284U_191213_120042/36899094/ccs	PacBio_Hippocampus_Rep2	mm10_ERCC_SIRV	chr1	16619290	16570140	-	6	1624	208	478	ENSMUSG00000025939.18	ENSMUST00000117146.8	Ube2w	Ube2w-201	Known	Known	None	0.44999998807907104	None	None	None	None
m54284U_191213_120042/100141356/ccs	PacBio_Hippocampus_Rep2	mm10_ERCC_SIRV	chr19	4012698	4007503	-	10	1547	49881	130255	ENSMUSG00000037916.14	ENSMUST00000042497.13	Ndufv1	Ndufv1-201	Known	Known	None	0.20000000298023224	None	None	None	None
m54284U_191109_043049/36045872/ccs	PacBio_Cortex_Rep2	mm10_ERCC_SIRV	chr15	12271412	12272233	+	1	821	42783	151032	ENSMUSG00000039458.15	ENCODEMT000151032	Mtmr12	ENCODEMT000151032	Known	Genomic	None	0.25	None	None	None	None
m54284U_191212_053548/126290287/ccs	PacBio_Hippocampus_Rep1	mm10_ERCC_SIRV	chr17	6321724	6308773	-	5	2550	46159	151024	ENSMUSG00000092074.2	ENCODEMT000151024	Dynlt1a	ENCODEMT000151024	Known	NIC	None	0.20000000298023224	None	None	None	None
m54284U_191212_053548/27526529/ccs	PacBio_Hippocampus_Rep1	mm10_ERCC_SIRV	chr11	5520963	5525874	+	5	1806	32215	84657	ENSMUSG00000020484.18	ENSMUST00000063084.15	Xbp1	Xbp1-201	Known	Known	None	0.6499999761581421	None	None	None	None
m54284U_191107_221739/21889506/ccs	PacBio_Cortex_Rep1	mm10_ERCC_SIRV	chr3	8509534	8561604	+	5	1897	7304	19520	ENSMUSG00000027500.10	ENSMUST00000029002.8	Stmn2	Stmn2-201	Known	Known	None	0.20000000298023224	None	None	None	None
m54284U_191213_120042/56427212/ccs	PacBio_Hippocampus_Rep2	mm10_ERCC_SIRV	chr13	18717286	18866803	+	29	3189	37909	98956	ENSMUSG00000041236.8	ENSMUST00000072961.5	Vps41	Vps41-201	Known	Known	None	0.20000000298023224	None	None	None	None
m54284U_191213_120042/100336518/ccs	PacBio_Hippocampus_Rep2	mm10_ERCC_SIRV	chr19	4012665	4007503	-	10	1514	49881	130255	ENSMUSG00000037916.14	ENSMUST00000042497.13	Ndufv1	Ndufv1-201	Known	Known	None	0.20000000298023224	None	None	None	None
m54284U_191212_053548/102563970/ccs	PacBio_Hippocampus_Rep1	mm10_ERCC_SIRV	chr7	3303534	3331094	+	18	3110	19409	50860	ENSMUSG00000078816.9	ENSMUST00000100301.10	Prkcg	Prkcg-201	Known	Known	None	0.25	None	None	None	None
m54284U_191107_221739/135072439/ccs	PacBio_Cortex_Rep1	mm10_ERCC_SIRV	chr15	12271460	12274497	+	1	3037	42783	151032	ENSMUSG00000039458.15	ENCODEMT000151032	Mtmr12	ENCODEMT000151032	Known	Genomic	None	0.44999998807907104	None	None	None	None
m54284U_191213_120042/64291355/ccs	PacBio_Hippocampus_Rep2	mm10_ERCC_SIRV	chr13	18717286	18866801	+	29	3187	37909	151043	ENSMUSG00000041236.8	ENCODEMT000151043	Vps41	ENCODEMT000151043	Known	NNC	None	0.20000000298023224	None	None	None	None
m54284U_191213_120042/37226497/ccs	PacBio_Hippocampus_Rep2	mm10_ERCC_SIRV	chr1	16619284	16570140	-	6	1543	208	149751	ENSMUSG00000025939.18	ENCODEMT000149751	Ube2w	ENCODEMT000149751	Known	NIC	None	0.44999998807907104	None	None	None	None
m54284U_191213_120042/100729514/ccs	PacBio_Hippocampus_Rep2	mm10_ERCC_SIRV	chr19	4012673	4007503	-	10	1522	49881	130255	ENSMUSG00000037916.14	ENSMUST00000042497.13	Ndufv1	Ndufv1-201	Known	Known	None	0.20000000298023224	None	None	None	None
m54284U_191107_221739/64881724/ccs	PacBio_Cortex_Rep1	mm10_ERCC_SIRV	chr3	8509534	8561603	+	5	1896	7304	19520	ENSMUSG00000027500.10	ENSMUST00000029002.8	Stmn2	Stmn2-201	Known	Known	None	0.20000000298023224	None	None	None	None
m54284U_191212_053548/30606002/ccs	PacBio_Hippocampus_Rep1	mm10_ERCC_SIRV	chr11	5520963	5525874	+	5	1806	32215	84657	ENSMUSG00000020484.18	ENSMUST00000063084.15	Xbp1	Xbp1-201	Known	Known	None	0.6499999761581421	None	None	None	None
m54284U_191213_120042/106432198/ccs	PacBio_Hippocampus_Rep2	mm10_ERCC_SIRV	chr17	6321679	6308773	-	5	2505	46159	151024	ENSMUSG00000092074.2	ENCODEMT000151024	Dynlt1a	ENCODEMT000151024	Known	NIC	None	0.20000000298023224	None	None	None	None
m54284U_191212_053548/119211943/ccs	PacBio_Hippocampus_Rep1	mm10_ERCC_SIRV	chr7	3303534	3331095	+	18	3111	19409	50860	ENSMUSG00000078816.9	ENSMUST00000100301.10	Prkcg	Prkcg-201	Known	Known	None	0.25	None	None	None	None
m54284U_191213_120042/100991459/ccs	PacBio_Hippocampus_Rep2	mm10_ERCC_SIRV	chr19	4012664	4007503	-	10	1513	49881	130255	ENSMUSG00000037916.14	ENSMUST00000042497.13	Ndufv1	Ndufv1-201	Known	Known	None	0.20000000298023224	None	None	None	None
m54284U_191109_043049/117180988/ccs	PacBio_Cortex_Rep2	mm10_ERCC_SIRV	chr15	12272526	12274502	+	1	1977	42783	151044	ENSMUSG00000039458.15	ENCODEMT000151044	Mtmr12	ENCODEMT000151044	Known	Genomic	None	0.25	None	None	None	None
m54284U_191213_120042/38668967/ccs	PacBio_Hippocampus_Rep2	mm10_ERCC_SIRV	chr1	16619273	16570140	-	6	1607	208	478	ENSMUSG00000025939.18	ENSMUST00000117146.8	Ube2w	Ube2w-201	Known	Known	None	0.44999998807907104	None	None	None	None
m54284U_191213_120042/109119984/ccs	PacBio_Hippocampus_Rep2	mm10_ERCC_SIRV	chr17	6321732	6308773	-	5	2558	46159	151024	ENSMUSG00000092074.2	ENCODEMT000151024	Dynlt1a	ENCODEMT000151024	Known	NIC	None	0.20000000298023224	None	None	None	None
m54284U_191107_221739/92275753/ccs	PacBio_Cortex_Rep1	mm10_ERCC_SIRV	chr3	8509534	8561599	+	5	1892	7304	19520	ENSMUSG00000027500.10	ENSMUST00000029002.8	Stmn2	Stmn2-201	Known	Known	None	0.30000001192092896	None	None	None	None
m54284U_191213_120042/101646799/ccs	PacBio_Hippocampus_Rep2	mm10_ERCC_SIRV	chr19	4012696	4007503	-	10	1545	49881	130255	ENSMUSG00000037916.14	ENSMUST00000042497.13	Ndufv1	Ndufv1-201	Known	Known	None	0.20000000298023224	None	None	None	None
m54284U_191212_053548/120586300/ccs	PacBio_Hippocampus_Rep1	mm10_ERCC_SIRV	chr7	3303534	3331094	+	18	3110	19409	50860	ENSMUSG00000078816.9	ENSMUST00000100301.10	Prkcg	Prkcg-201	Known	Known	None	0.25	None	None	None	None
m54284U_191213_120042/82707607/ccs	PacBio_Hippocampus_Rep2	mm10_ERCC_SIRV	chr13	18717286	18866801	+	29	3193	37909	98956	ENSMUSG00000041236.8	ENSMUST00000072961.5	Vps41	Vps41-201	Known	Known	None	0.20000000298023224	None	None	None	None
m54284U_191212_053548/32441330/ccs	PacBio_Hippocampus_Rep1	mm10_ERCC_SIRV	chr11	5521015	5525893	+	3	3299	32215	150862	ENSMUSG00000020484.18	ENCODEMT000150862	Xbp1	ENCODEMT000150862	Known	ISM	Suffix	0.6499999761581421	None	None	None	None
m54284U_191107_221739/97190146/ccs	PacBio_Cortex_Rep1	mm10_ERCC_SIRV	chr3	8509534	8561602	+	5	1895	7304	19520	ENSMUSG00000027500.10	ENSMUST00000029002.8	Stmn2	Stmn2-201	Known	Known	None	0.20000000298023224	None	None	None	None
m54284U_191213_120042/102172718/ccs	PacBio_Hippocampus_Rep2	mm10_ERCC_SIRV	chr19	4012672	4007503	-	10	1521	49881	130255	ENSMUSG00000037916.14	ENSMUST00000042497.13	Ndufv1	Ndufv1-201	Known	Known	None	0.20000000298023224	None	None	None	None
m54284U_191213_120042/122881055/ccs	PacBio_Hippocampus_Rep2	mm10_ERCC_SIRV	chr17	6321740	6308773	-	5	2566	46159	151024	ENSMUSG00000092074.2	ENCODEMT000151024	Dynlt1a	ENCODEMT000151024	Known	NIC	None	0.20000000298023224	None	None	None	None
m54284U_191213_120042/39912861/ccs	PacBio_Hippocampus_Rep2	mm10_ERCC_SIRV	chr1	16619264	16570140	-	6	1523	208	149751	ENSMUSG00000025939.18	ENCODEMT000149751	Ube2w	ENCODEMT000149751	Known	NIC	None	0.44999998807907104	None	None	None	None
m54284U_191213_120042/100535084/ccs	PacBio_Hippocampus_Rep2	mm10_ERCC_SIRV	chr13	18717286	18866807	+	29	3199	37909	98956	ENSMUSG00000041236.8	ENSMUST00000072961.5	Vps41	Vps41-201	Known	Known	None	0.15000000596046448	None	None	None	None
m54284U_191107_221739/109054562/ccs	PacBio_Cortex_Rep1	mm10_ERCC_SIRV	chr3	8509534	8561607	+	5	1900	7304	19520	ENSMUSG00000027500.10	ENSMUST00000029002.8	Stmn2	Stmn2-201	Known	Known	None	0.10000000149011612	None	None	None	None
m54284U_191212_053548/126749200/ccs	PacBio_Hippocampus_Rep1	mm10_ERCC_SIRV	chr7	3303534	3331093	+	18	3103	19409	50860	ENSMUSG00000078816.9	ENSMUST00000100301.10	Prkcg	Prkcg-201	Known	Known	None	0.25	None	None	None	None
m54284U_191212_053548/14879452/ccs	PacBio_Hippocampus_Rep1	mm10_ERCC_SIRV	chr15	12272533	12274490	+	1	1678	42783	151044	ENSMUSG00000039458.15	ENCODEMT000151044	Mtmr12	ENCODEMT000151044	Known	Genomic	None	0.44999998807907104	None	None	None	None
m54284U_191212_053548/459417/ccs	PacBio_Hippocampus_Rep1	mm10_ERCC_SIRV	chr17	6321677	6308774	-	5	2502	46159	151024	ENSMUSG00000092074.2	ENCODEMT000151024	Dynlt1a	ENCODEMT000151024	Known	NIC	None	0.20000000298023224	None	None	None	None
m54284U_191213_120042/102304212/ccs	PacBio_Hippocampus_Rep2	mm10_ERCC_SIRV	chr19	4012665	4007504	-	8	2897	49881	150552	ENSMUSG00000037916.14	ENCODEMT000150552	Ndufv1	ENCODEMT000150552	Known	NIC	None	0.20000000298023224	None	None	None	None
m54284U_191212_053548/65405503/ccs	PacBio_Hippocampus_Rep1	mm10_ERCC_SIRV	chr11	5520963	5525874	+	5	1806	32215	84657	ENSMUSG00000020484.18	ENSMUST00000063084.15	Xbp1	Xbp1-201	Known	Known	None	0.6499999761581421	None	None	None	None
m54284U_191212_053548/131795123/ccs	PacBio_Hippocampus_Rep1	mm10_ERCC_SIRV	chr7	3303534	3331094	+	18	3110	19409	50860	ENSMUSG00000078816.9	ENSMUST00000100301.10	Prkcg	Prkcg-201	Known	Known	None	0.25	None	None	None	None
m54284U_191107_221739/127468294/ccs	PacBio_Cortex_Rep1	mm10_ERCC_SIRV	chr3	8509534	8560441	+	5	734	7304	19520	ENSMUSG00000027500.10	ENSMUST00000029002.8	Stmn2	Stmn2-201	Known	Known	None	0.800000011920929	None	None	None	None
m54284U_191213_120042/104139261/ccs	PacBio_Hippocampus_Rep2	mm10_ERCC_SIRV	chr19	4012696	4007503	-	10	1545	49881	130255	ENSMUSG00000037916.14	ENSMUST00000042497.13	Ndufv1	Ndufv1-201	Known	Known	None	0.20000000298023224	None	None	None	None
m54284U_191213_120042/108200847/ccs	PacBio_Hippocampus_Rep2	mm10_ERCC_SIRV	chr13	18717286	18866803	+	29	3195	37909	98956	ENSMUSG00000041236.8	ENSMUST00000072961.5	Vps41	Vps41-201	Known	Known	None	0.20000000298023224	None	None	None	None
m54284U_191107_221739/108988931/ccs	PacBio_Cortex_Rep1	mm10_ERCC_SIRV	chr17	6321741	6308775	-	5	2565	46159	151024	ENSMUSG00000092074.2	ENCODEMT000151024	Dynlt1a	ENCODEMT000151024	Known	NIC	None	0.25	None	None	None	None
m54284U_191213_120042/40042985/ccs	PacBio_Hippocampus_Rep2	mm10_ERCC_SIRV	chr1	16619289	16570140	-	6	1623	208	478	ENSMUSG00000025939.18	ENSMUST00000117146.8	Ube2w	Ube2w-201	Known	Known	None	0.44999998807907104	None	None	None	None
m54284U_191213_120042/104203990/ccs	PacBio_Hippocampus_Rep2	mm10_ERCC_SIRV	chr19	4012699	4007503	-	10	1548	49881	130255	ENSMUSG00000037916.14	ENSMUST00000042497.13	Ndufv1	Ndufv1-201	Known	Known	None	0.20000000298023224	None	None	None	None
m54284U_191107_221739/133565010/ccs	PacBio_Cortex_Rep1	mm10_ERCC_SIRV	chr3	8509534	8560441	+	5	734	7304	19520	ENSMUSG00000027500.10	ENSMUST00000029002.8	Stmn2	Stmn2-201	Known	Known	None	0.800000011920929	None	None	None	None
m54284U_191212_053548/82117430/ccs	PacBio_Hippocampus_Rep1	mm10_ERCC_SIRV	chr11	5520963	5525873	+	5	1772	32215	84657	ENSMUSG00000020484.18	ENSMUST00000063084.15	Xbp1	Xbp1-201	Known	Known	None	0.6499999761581421	None	None	None	None
m54284U_191212_053548/146473394/ccs	PacBio_Hippocampus_Rep1	mm10_ERCC_SIRV	chr7	3303534	3331096	+	18	3112	19409	50860	ENSMUSG00000078816.9	ENSMUST00000100301.10	Prkcg	Prkcg-201	Known	Known	None	0.20000000298023224	None	None	None	None
m54284U_191107_221739/47186262/ccs	PacBio_Cortex_Rep1	mm10_ERCC_SIRV	chr13	18717287	18866801	+	29	3192	37909	98956	ENSMUSG00000041236.8	ENSMUST00000072961.5	Vps41	Vps41-201	Known	Known	None	0.20000000298023224	None	None	None	None
m54284U_191107_221739/22741420/ccs	PacBio_Cortex_Rep1	mm10_ERCC_SIRV	chr17	6317434	6308776	-	5	2473	46159	119548	ENSMUSG00000092074.2	ENSMUST00000169415.2	Dynlt1a	Dynlt1a-201	Known	Known	None	0.25	None	None	None	None
m54284U_191107_221739/107545801/ccs	PacBio_Cortex_Rep1	mm10_ERCC_SIRV	chr15	12320149	12318342	-	1	1808	56446	151045	ENCODEMG000056446	ENCODEMT000151045	ENCODEMG000056446	ENCODEMT000151045	Intergenic	Intergenic	None	0.25	None	None	None	None
m54284U_191213_120042/40370840/ccs	PacBio_Hippocampus_Rep2	mm10_ERCC_SIRV	chr1	16619261	16570339	-	6	1591	208	150969	ENSMUSG00000025939.18	ENCODEMT000150969	Ube2w	ENCODEMT000150969	Known	NIC	None	0.44999998807907104	None	None	None	None
m54284U_191213_120042/104268630/ccs	PacBio_Hippocampus_Rep2	mm10_ERCC_SIRV	chr19	4012684	4007501	-	9	1616	49881	150494	ENSMUSG00000037916.14	ENCODEMT000150494	Ndufv1	ENCODEMT000150494	Known	NIC	None	0.20000000298023224	None	None	None	None
m54284U_191109_043049/76087456/ccs	PacBio_Cortex_Rep2	mm10_ERCC_SIRV	chr17	6321740	6308777	-	5	2562	46159	151024	ENSMUSG00000092074.2	ENCODEMT000151024	Dynlt1a	ENCODEMT000151024	Known	NIC	None	0.20000000298023224	None	None	None	None
m54284U_191107_221739/164888593/ccs	PacBio_Cortex_Rep1	mm10_ERCC_SIRV	chr3	8509534	8561602	+	5	1895	7304	19520	ENSMUSG00000027500.10	ENSMUST00000029002.8	Stmn2	Stmn2-201	Known	Known	None	0.20000000298023224	None	None	None	None
m54284U_191212_053548/154142176/ccs	PacBio_Hippocampus_Rep1	mm10_ERCC_SIRV	chr7	3303534	3331093	+	18	3109	19409	50860	ENSMUSG00000078816.9	ENSMUST00000100301.10	Prkcg	Prkcg-201	Known	Known	None	0.25	None	None	None	None
m54284U_191107_221739/105776570/ccs	PacBio_Cortex_Rep1	mm10_ERCC_SIRV	chr13	18717287	18866803	+	29	3201	37909	98956	ENSMUSG00000041236.8	ENSMUST00000072961.5	Vps41	Vps41-201	Known	Known	None	0.20000000298023224	None	None	None	None
m54284U_191213_120042/104663871/ccs	PacBio_Hippocampus_Rep2	mm10_ERCC_SIRV	chr19	4012710	4007503	-	10	1516	49881	130253	ENSMUSG00000037916.14	ENSMUST00000237862.1	Ndufv1	Ndufv1-214	Known	Known	None	0.20000000298023224	None	None	None	None
m54284U_191212_053548/116328235/ccs	PacBio_Hippocampus_Rep1	mm10_ERCC_SIRV	chr11	5520963	5525874	+	5	1806	32215	84657	ENSMUSG00000020484.18	ENSMUST00000063084.15	Xbp1	Xbp1-201	Known	Known	None	0.6499999761581421	None	None	None	None
m54284U_191213_120042/41222927/ccs	PacBio_Hippocampus_Rep2	mm10_ERCC_SIRV	chr1	16619285	16570341	-	6	1667	208	150771	ENSMUSG00000025939.18	ENCODEMT000150771	Ube2w	ENCODEMT000150771	Known	NNC	None	0.44999998807907104	None	None	None	None
m54284U_191107_221739/109970869/ccs	PacBio_Cortex_Rep1	mm10_ERCC_SIRV	chr13	18717287	18866622	+	29	3013	37909	98956	ENSMUSG00000041236.8	ENSMUST00000072961.5	Vps41	Vps41-201	Known	Known	None	0.550000011920929	None	None	None	None
m54284U_191213_120042/105514916/ccs	PacBio_Hippocampus_Rep2	mm10_ERCC_SIRV	chr19	4012694	4007503	-	10	1543	49881	130255	ENSMUSG00000037916.14	ENSMUST00000042497.13	Ndufv1	Ndufv1-201	Known	Known	None	0.20000000298023224	None	None	None	None
m54284U_191109_043049/9372708/ccs	PacBio_Cortex_Rep2	mm10_ERCC_SIRV	chr3	8509534	8561603	+	5	1896	7304	19520	ENSMUSG00000027500.10	ENSMUST00000029002.8	Stmn2	Stmn2-201	Known	Known	None	0.20000000298023224	None	None	None	None
m54284U_191212_053548/157548808/ccs	PacBio_Hippocampus_Rep1	mm10_ERCC_SIRV	chr7	3303536	3313349	+	6	1746	19409	150896	ENSMUSG00000078816.9	ENCODEMT000150896	Prkcg	ENCODEMT000150896	Known	ISM	Prefix	0.6000000238418579	None	None	None	None
m54284U_191213_120042/78119746/ccs	PacBio_Hippocampus_Rep2	mm10_ERCC_SIRV	chr17	6321767	6309121	-	5	2245	46159	151024	ENSMUSG00000092074.2	ENCODEMT000151024	Dynlt1a	ENCODEMT000151024	Known	NIC	None	0.550000011920929	None	None	None	None
m54284U_191213_120042/105974156/ccs	PacBio_Hippocampus_Rep2	mm10_ERCC_SIRV	chr19	4012724	4007503	-	10	1573	49881	130255	ENSMUSG00000037916.14	ENSMUST00000042497.13	Ndufv1	Ndufv1-201	Known	Known	None	0.20000000298023224	None	None	None	None
m54284U_191109_043049/146867203/ccs	PacBio_Cortex_Rep2	mm10_ERCC_SIRV	chr13	18717287	18829379	+	12	2684	37909	151046	ENSMUSG00000041236.8	ENCODEMT000151046	Vps41	ENCODEMT000151046	Known	ISM	Prefix	0.949999988079071	None	None	None	None
m54284U_191109_043049/22612538/ccs	PacBio_Cortex_Rep2	mm10_ERCC_SIRV	chr3	8509534	8561600	+	5	1893	7304	19520	ENSMUSG00000027500.10	ENSMUST00000029002.8	Stmn2	Stmn2-201	Known	Known	None	0.30000001192092896	None	None	None	None
m54284U_191213_120042/43910401/ccs	PacBio_Hippocampus_Rep2	mm10_ERCC_SIRV	chr1	16619264	16570140	-	6	1523	208	149751	ENSMUSG00000025939.18	ENCODEMT000149751	Ube2w	ENCODEMT000149751	Known	NIC	None	0.44999998807907104	None	None	None	None
m54284U_191212_053548/171835510/ccs	PacBio_Hippocampus_Rep1	mm10_ERCC_SIRV	chr11	5520963	5525874	+	5	1806	32215	84657	ENSMUSG00000020484.18	ENSMUST00000063084.15	Xbp1	Xbp1-201	Known	Known	None	0.6499999761581421	None	None	None	None
m54284U_191213_120042/106168767/ccs	PacBio_Hippocampus_Rep2	mm10_ERCC_SIRV	chr19	4012665	4007503	-	10	1514	49881	130255	ENSMUSG00000037916.14	ENSMUST00000042497.13	Ndufv1	Ndufv1-201	Known	Known	None	0.20000000298023224	None	None	None	None
m54284U_191212_053548/175114443/ccs	PacBio_Hippocampus_Rep1	mm10_ERCC_SIRV	chr7	3303534	3331095	+	18	3111	19409	50860	ENSMUSG00000078816.9	ENSMUST00000100301.10	Prkcg	Prkcg-201	Known	Known	None	0.25	None	None	None	None
m54284U_191107_221739/72876048/ccs	PacBio_Cortex_Rep1	mm10_ERCC_SIRV	chr17	6321558	6309127	-	3	2847	46159	151014	ENSMUSG00000092074.2	ENCODEMT000151014	Dynlt1a	ENCODEMT000151014	Known	ISM	Prefix	0.699999988079071	None	None	None	None
m54284U_191212_053548/23200788/ccs	PacBio_Hippocampus_Rep1	mm10_ERCC_SIRV	chr15	12321420	12351590	+	4	3007	42786	110156	ENSMUSG00000022200.8	ENSMUST00000059680.6	Golph3	Golph3-201	Known	Known	None	0.25	None	None	None	None
m54284U_191109_043049/24119040/ccs	PacBio_Cortex_Rep2	mm10_ERCC_SIRV	chr3	8509534	8561604	+	5	1897	7304	19520	ENSMUSG00000027500.10	ENSMUST00000029002.8	Stmn2	Stmn2-201	Known	Known	None	0.20000000298023224	None	None	None	None
m54284U_191212_053548/174850420/ccs	PacBio_Hippocampus_Rep1	mm10_ERCC_SIRV	chr11	5520963	5525866	+	5	1798	32215	84657	ENSMUSG00000020484.18	ENSMUST00000063084.15	Xbp1	Xbp1-201	Known	Known	None	0.6000000238418579	None	None	None	None
m54284U_191213_120042/44173577/ccs	PacBio_Hippocampus_Rep2	mm10_ERCC_SIRV	chr1	16619264	16570140	-	6	1591	208	478	ENSMUSG00000025939.18	ENSMUST00000117146.8	Ube2w	Ube2w-201	Known	Known	None	0.44999998807907104	None	None	None	None
m54284U_191213_120042/1901307/ccs	PacBio_Hippocampus_Rep2	mm10_ERCC_SIRV	chr7	3303534	3331095	+	18	3111	19409	50860	ENSMUSG00000078816.9	ENSMUST00000100301.10	Prkcg	Prkcg-201	Known	Known	None	0.25	None	None	None	None
m54284U_191213_120042/108529394/ccs	PacBio_Hippocampus_Rep2	mm10_ERCC_SIRV	chr19	4012680	4007503	-	10	1522	49881	130255	ENSMUSG00000037916.14	ENSMUST00000042497.13	Ndufv1	Ndufv1-201	Known	Known	None	0.20000000298023224	None	None	None	None
m54284U_191109_043049/91882214/ccs	PacBio_Cortex_Rep2	mm10_ERCC_SIRV	chr17	6321623	6309127	-	3	2912	46159	151014	ENSMUSG00000092074.2	ENCODEMT000151014	Dynlt1a	ENCODEMT000151014	Known	ISM	Prefix	0.699999988079071	None	None	None	None
m54284U_191109_043049/39389254/ccs	PacBio_Cortex_Rep2	mm10_ERCC_SIRV	chr3	8509534	8561604	+	5	1897	7304	19520	ENSMUSG00000027500.10	ENSMUST00000029002.8	Stmn2	Stmn2-201	Known	Known	None	0.20000000298023224	None	None	None	None
m54284U_191213_120042/39387413/ccs	PacBio_Hippocampus_Rep2	mm10_ERCC_SIRV	chr15	12321420	12351269	+	4	2686	42786	110156	ENSMUSG00000022200.8	ENSMUST00000059680.6	Golph3	Golph3-201	Known	Known	None	0.3499999940395355	None	None	None	None
m54284U_191213_120042/108921208/ccs	PacBio_Hippocampus_Rep2	mm10_ERCC_SIRV	chr19	4012696	4007503	-	10	1545	49881	130255	ENSMUSG00000037916.14	ENSMUST00000042497.13	Ndufv1	Ndufv1-201	Known	Known	None	0.20000000298023224	None	None	None	None
m54284U_191109_043049/43385063/ccs	PacBio_Cortex_Rep2	mm10_ERCC_SIRV	chr3	8509534	8561604	+	5	1897	7304	19520	ENSMUSG00000027500.10	ENSMUST00000029002.8	Stmn2	Stmn2-201	Known	Known	None	0.20000000298023224	None	None	None	None
m54284U_191213_120042/46071991/ccs	PacBio_Hippocampus_Rep2	mm10_ERCC_SIRV	chr17	6321724	6309129	-	5	2194	46159	151024	ENSMUSG00000092074.2	ENCODEMT000151024	Dynlt1a	ENCODEMT000151024	Known	NIC	None	0.6499999761581421	None	None	None	None
m54284U_191213_120042/9767128/ccs	PacBio_Hippocampus_Rep2	mm10_ERCC_SIRV	chr7	3303534	3331095	+	18	3111	19409	50860	ENSMUSG00000078816.9	ENSMUST00000100301.10	Prkcg	Prkcg-201	Known	Known	None	0.25	None	None	None	None
m54284U_191212_053548/3672691/ccs	PacBio_Hippocampus_Rep1	mm10_ERCC_SIRV	chr13	18717287	18866803	+	29	3194	37909	98956	ENSMUSG00000041236.8	ENSMUST00000072961.5	Vps41	Vps41-201	Known	Known	None	0.20000000298023224	None	None	None	None
m54284U_191213_120042/115672716/ccs	PacBio_Hippocampus_Rep2	mm10_ERCC_SIRV	chr15	12321420	12351262	+	4	2679	42786	110156	ENSMUSG00000022200.8	ENSMUST00000059680.6	Golph3	Golph3-201	Known	Known	None	0.3499999940395355	None	None	None	None
m54284U_191213_120042/45549824/ccs	PacBio_Hippocampus_Rep2	mm10_ERCC_SIRV	chr1	16619290	16570140	-	6	1624	208	478	ENSMUSG00000025939.18	ENSMUST00000117146.8	Ube2w	Ube2w-201	Known	Known	None	0.44999998807907104	None	None	None	None
m54284U_191213_120042/109316892/ccs	PacBio_Hippocampus_Rep2	mm10_ERCC_SIRV	chr19	4012812	4007503	-	10	1661	49881	130255	ENSMUSG00000037916.14	ENSMUST00000042497.13	Ndufv1	Ndufv1-201	Known	Known	None	0.20000000298023224	None	None	None	None
m54284U_191212_053548/177668983/ccs	PacBio_Hippocampus_Rep1	mm10_ERCC_SIRV	chr11	5520963	5525874	+	5	1806	32215	84657	ENSMUSG00000020484.18	ENSMUST00000063084.15	Xbp1	Xbp1-201	Known	Known	None	0.6499999761581421	None	None	None	None
m54284U_191109_043049/81133865/ccs	PacBio_Cortex_Rep2	mm10_ERCC_SIRV	chr3	8509534	8561600	+	5	1893	7304	19520	ENSMUSG00000027500.10	ENSMUST00000029002.8	Stmn2	Stmn2-201	Known	Known	None	0.30000001192092896	None	None	None	None
m54284U_191213_120042/24118586/ccs	PacBio_Hippocampus_Rep2	mm10_ERCC_SIRV	chr7	3303534	3331095	+	18	3111	19409	50860	ENSMUSG00000078816.9	ENSMUST00000100301.10	Prkcg	Prkcg-201	Known	Known	None	0.25	None	None	None	None
m54284U_191212_053548/96536699/ccs	PacBio_Hippocampus_Rep1	mm10_ERCC_SIRV	chr15	12321430	12351263	+	4	2670	42786	110156	ENSMUSG00000022200.8	ENSMUST00000059680.6	Golph3	Golph3-201	Known	Known	None	0.3499999940395355	None	None	None	None
m54284U_191213_120042/109380233/ccs	PacBio_Hippocampus_Rep2	mm10_ERCC_SIRV	chr19	4012834	4007504	-	9	2805	49881	150604	ENSMUSG00000037916.14	ENCODEMT000150604	Ndufv1	ENCODEMT000150604	Known	ISM	Suffix	0.20000000298023224	None	None	None	None
m54284U_191213_120042/21038079/ccs	PacBio_Hippocampus_Rep2	mm10_ERCC_SIRV	chr13	18717287	18866802	+	29	3193	37909	98956	ENSMUSG00000041236.8	ENSMUST00000072961.5	Vps41	Vps41-201	Known	Known	None	0.20000000298023224	None	None	None	None
m54284U_191109_043049/156368917/ccs	PacBio_Cortex_Rep2	mm10_ERCC_SIRV	chr3	8509534	8561604	+	5	1897	7304	19520	ENSMUSG00000027500.10	ENSMUST00000029002.8	Stmn2	Stmn2-201	Known	Known	None	0.20000000298023224	None	None	None	None
m54284U_191213_120042/49744445/ccs	PacBio_Hippocampus_Rep2	mm10_ERCC_SIRV	chr1	16619267	16570140	-	6	1601	208	478	ENSMUSG00000025939.18	ENSMUST00000117146.8	Ube2w	Ube2w-201	Known	Known	None	0.44999998807907104	None	None	None	None
m54284U_191213_120042/84017202/ccs	PacBio_Hippocampus_Rep2	mm10_ERCC_SIRV	chr11	5520963	5525874	+	5	1806	32215	84657	ENSMUSG00000020484.18	ENSMUST00000063084.15	Xbp1	Xbp1-201	Known	Known	None	0.6499999761581421	None	None	None	None
m54284U_191213_120042/110756690/ccs	PacBio_Hippocampus_Rep2	mm10_ERCC_SIRV	chr19	4012601	4007503	-	10	1450	49881	130255	ENSMUSG00000037916.14	ENSMUST00000042497.13	Ndufv1	Ndufv1-201	Known	Known	None	0.20000000298023224	None	None	None	None
m54284U_191213_120042/123799950/ccs	PacBio_Hippocampus_Rep2	mm10_ERCC_SIRV	chr15	12321430	12351264	+	4	2671	42786	110156	ENSMUSG00000022200.8	ENSMUST00000059680.6	Golph3	Golph3-201	Known	Known	None	0.4000000059604645	None	None	None	None
m54284U_191212_053548/147390634/ccs	PacBio_Hippocampus_Rep1	mm10_ERCC_SIRV	chr17	6319608	6310547	-	5	1955	46159	151047	ENSMUSG00000092074.2	ENCODEMT000151047	Dynlt1a	ENCODEMT000151047	Known	NNC	None	0.15000000596046448	None	None	None	None
m54284U_191213_120042/30146715/ccs	PacBio_Hippocampus_Rep2	mm10_ERCC_SIRV	chr7	3303534	3331094	+	18	3110	19409	50860	ENSMUSG00000078816.9	ENSMUST00000100301.10	Prkcg	Prkcg-201	Known	Known	None	0.25	None	None	None	None
m54284U_191213_120042/39912792/ccs	PacBio_Hippocampus_Rep2	mm10_ERCC_SIRV	chr13	18717287	18866802	+	29	3193	37909	98956	ENSMUSG00000041236.8	ENSMUST00000072961.5	Vps41	Vps41-201	Known	Known	None	0.20000000298023224	None	None	None	None
m54284U_191109_043049/160170352/ccs	PacBio_Cortex_Rep2	mm10_ERCC_SIRV	chr3	8509534	8560441	+	5	734	7304	19520	ENSMUSG00000027500.10	ENSMUST00000029002.8	Stmn2	Stmn2-201	Known	Known	None	0.800000011920929	None	None	None	None
m54284U_191109_043049/22611338/ccs	PacBio_Cortex_Rep2	mm10_ERCC_SIRV	chr15	12321431	12351263	+	4	2669	42786	110156	ENSMUSG00000022200.8	ENSMUST00000059680.6	Golph3	Golph3-201	Known	Known	None	0.3499999940395355	None	None	None	None
m54284U_191213_120042/110823405/ccs	PacBio_Hippocampus_Rep2	mm10_ERCC_SIRV	chr19	4012680	4007503	-	10	1529	49881	130255	ENSMUSG00000037916.14	ENSMUST00000042497.13	Ndufv1	Ndufv1-201	Known	Known	None	0.20000000298023224	None	None	None	None
m54284U_191109_043049/172884133/ccs	PacBio_Cortex_Rep2	mm10_ERCC_SIRV	chr3	8509534	8561603	+	5	1896	7304	19520	ENSMUSG00000027500.10	ENSMUST00000029002.8	Stmn2	Stmn2-201	Known	Known	None	0.20000000298023224	None	None	None	None
m54284U_191213_120042/50006407/ccs	PacBio_Hippocampus_Rep2	mm10_ERCC_SIRV	chr1	16619273	16570140	-	6	1607	208	478	ENSMUSG00000025939.18	ENSMUST00000117146.8	Ube2w	Ube2w-201	Known	Known	None	0.44999998807907104	None	None	None	None
m54284U_191109_043049/95225021/ccs	PacBio_Cortex_Rep2	mm10_ERCC_SIRV	chr15	12321431	12351273	+	4	2679	42786	110156	ENSMUSG00000022200.8	ENSMUST00000059680.6	Golph3	Golph3-201	Known	Known	None	0.25	None	None	None	None
m54284U_191213_120042/104466368/ccs	PacBio_Hippocampus_Rep2	mm10_ERCC_SIRV	chr11	5520963	5525874	+	5	1800	32215	84657	ENSMUSG00000020484.18	ENSMUST00000063084.15	Xbp1	Xbp1-201	Known	Known	None	0.6499999761581421	None	None	None	None
m54284U_191213_120042/38143952/ccs	PacBio_Hippocampus_Rep2	mm10_ERCC_SIRV	chr7	3303534	3331095	+	18	3111	19409	50860	ENSMUSG00000078816.9	ENSMUST00000100301.10	Prkcg	Prkcg-201	Known	Known	None	0.25	None	None	None	None
m54284U_191213_120042/119409129/ccs	PacBio_Hippocampus_Rep2	mm10_ERCC_SIRV	chr13	18717287	18866803	+	29	3194	37909	98956	ENSMUSG00000041236.8	ENSMUST00000072961.5	Vps41	Vps41-201	Known	Known	None	0.20000000298023224	None	None	None	None
m54284U_191213_120042/111084637/ccs	PacBio_Hippocampus_Rep2	mm10_ERCC_SIRV	chr19	4012680	4007503	-	10	1529	49881	130255	ENSMUSG00000037916.14	ENSMUST00000042497.13	Ndufv1	Ndufv1-201	Known	Known	None	0.20000000298023224	None	None	None	None
m54284U_191107_221739/48498996/ccs	PacBio_Cortex_Rep1	mm10_ERCC_SIRV	chr17	6321784	6310553	-	5	830	46159	151024	ENSMUSG00000092074.2	ENCODEMT000151024	Dynlt1a	ENCODEMT000151024	Known	NIC	None	0.3499999940395355	None	None	None	None
m54284U_191212_053548/40700133/ccs	PacBio_Hippocampus_Rep1	mm10_ERCC_SIRV	chr3	8509534	8561604	+	5	1897	7304	19520	ENSMUSG00000027500.10	ENSMUST00000029002.8	Stmn2	Stmn2-201	Known	Known	None	0.20000000298023224	None	None	None	None
m54284U_191212_053548/4851640/ccs	PacBio_Hippocampus_Rep1	mm10_ERCC_SIRV	chr15	12321431	12351265	+	4	2665	42786	110156	ENSMUSG00000022200.8	ENSMUST00000059680.6	Golph3	Golph3-201	Known	Known	None	0.4000000059604645	None	None	None	None
m54284U_191213_120042/50268555/ccs	PacBio_Hippocampus_Rep2	mm10_ERCC_SIRV	chr1	16619267	16570140	-	6	1601	208	478	ENSMUSG00000025939.18	ENSMUST00000117146.8	Ube2w	Ube2w-201	Known	Known	None	0.44999998807907104	None	None	None	None
m54284U_191213_120042/38601976/ccs	PacBio_Hippocampus_Rep2	mm10_ERCC_SIRV	chr7	3303534	3331095	+	18	3111	19409	50860	ENSMUSG00000078816.9	ENSMUST00000100301.10	Prkcg	Prkcg-201	Known	Known	None	0.25	None	None	None	None
m54284U_191213_120042/111281995/ccs	PacBio_Hippocampus_Rep2	mm10_ERCC_SIRV	chr19	4012665	4007503	-	10	1514	49881	130255	ENSMUSG00000037916.14	ENSMUST00000042497.13	Ndufv1	Ndufv1-201	Known	Known	None	0.20000000298023224	None	None	None	None
m54284U_191212_053548/130351375/ccs	PacBio_Hippocampus_Rep1	mm10_ERCC_SIRV	chr3	8509534	8561603	+	5	1896	7304	19520	ENSMUSG00000027500.10	ENSMUST00000029002.8	Stmn2	Stmn2-201	Known	Known	None	0.20000000298023224	None	None	None	None
m54284U_191213_120042/111937109/ccs	PacBio_Hippocampus_Rep2	mm10_ERCC_SIRV	chr11	5520963	5525874	+	5	1806	32215	84657	ENSMUSG00000020484.18	ENSMUST00000063084.15	Xbp1	Xbp1-201	Known	Known	None	0.6499999761581421	None	None	None	None
m54284U_191212_053548/158993030/ccs	PacBio_Hippocampus_Rep1	mm10_ERCC_SIRV	chr13	18717288	18866803	+	29	3193	37909	98956	ENSMUSG00000041236.8	ENSMUST00000072961.5	Vps41	Vps41-201	Known	Known	None	0.20000000298023224	None	None	None	None
m54284U_191107_221739/93913532/ccs	PacBio_Cortex_Rep1	mm10_ERCC_SIRV	chr17	6317479	6310553	-	3	1428	46159	151048	ENSMUSG00000092074.2	ENCODEMT000151048	Dynlt1a	ENCODEMT000151048	Known	ISM	Prefix	0.3499999940395355	None	None	None	None
m54284U_191212_053548/14484708/ccs	PacBio_Hippocampus_Rep1	mm10_ERCC_SIRV	chr15	12321431	12351569	+	4	2975	42786	110156	ENSMUSG00000022200.8	ENSMUST00000059680.6	Golph3	Golph3-201	Known	Known	None	0.699999988079071	None	None	None	None
m54284U_191212_053548/147522917/ccs	PacBio_Hippocampus_Rep1	mm10_ERCC_SIRV	chr3	8509534	8561604	+	5	1897	7304	19520	ENSMUSG00000027500.10	ENSMUST00000029002.8	Stmn2	Stmn2-201	Known	Known	None	0.20000000298023224	None	None	None	None
m54284U_191213_120042/48497021/ccs	PacBio_Hippocampus_Rep2	mm10_ERCC_SIRV	chr7	3303534	3331095	+	18	3111	19409	50860	ENSMUSG00000078816.9	ENSMUST00000100301.10	Prkcg	Prkcg-201	Known	Known	None	0.25	None	None	None	None
m54284U_191213_120042/111676054/ccs	PacBio_Hippocampus_Rep2	mm10_ERCC_SIRV	chr19	4012723	4007503	-	10	1572	49881	130255	ENSMUSG00000037916.14	ENSMUST00000042497.13	Ndufv1	Ndufv1-201	Known	Known	None	0.20000000298023224	None	None	None	None
m54284U_191213_120042/50595091/ccs	PacBio_Hippocampus_Rep2	mm10_ERCC_SIRV	chr1	16619264	16570140	-	6	1598	208	478	ENSMUSG00000025939.18	ENSMUST00000117146.8	Ube2w	Ube2w-201	Known	Known	None	0.44999998807907104	None	None	None	None
m54284U_191107_221739/144835982/ccs	PacBio_Cortex_Rep1	mm10_ERCC_SIRV	chr13	18717289	18866801	+	29	3190	37909	98956	ENSMUSG00000041236.8	ENSMUST00000072961.5	Vps41	Vps41-201	Known	Known	None	0.20000000298023224	None	None	None	None
m54284U_191213_120042/129567462/ccs	PacBio_Hippocampus_Rep2	mm10_ERCC_SIRV	chr11	5520963	5525873	+	5	1805	32215	84657	ENSMUSG00000020484.18	ENSMUST00000063084.15	Xbp1	Xbp1-201	Known	Known	None	0.6499999761581421	None	None	None	None
m54284U_191212_053548/26020369/ccs	PacBio_Hippocampus_Rep1	mm10_ERCC_SIRV	chr15	12321431	12351265	+	4	2671	42786	110156	ENSMUSG00000022200.8	ENSMUST00000059680.6	Golph3	Golph3-201	Known	Known	None	0.4000000059604645	None	None	None	None
m54284U_191213_120042/54460471/ccs	PacBio_Hippocampus_Rep2	mm10_ERCC_SIRV	chr7	3303534	3331094	+	18	3103	19409	50860	ENSMUSG00000078816.9	ENSMUST00000100301.10	Prkcg	Prkcg-201	Known	Known	None	0.25	None	None	None	None
m54284U_191212_053548/166004318/ccs	PacBio_Hippocampus_Rep1	mm10_ERCC_SIRV	chr3	8509534	8561600	+	5	1893	7304	19520	ENSMUSG00000027500.10	ENSMUST00000029002.8	Stmn2	Stmn2-201	Known	Known	None	0.30000001192092896	None	None	None	None
m54284U_191213_120042/112265500/ccs	PacBio_Hippocampus_Rep2	mm10_ERCC_SIRV	chr19	4012685	4007503	-	10	1534	49881	130255	ENSMUSG00000037916.14	ENSMUST00000042497.13	Ndufv1	Ndufv1-201	Known	Known	None	0.20000000298023224	None	None	None	None
m54284U_191213_120042/53478993/ccs	PacBio_Hippocampus_Rep2	mm10_ERCC_SIRV	chr1	16619268	16570140	-	6	1602	208	478	ENSMUSG00000025939.18	ENSMUST00000117146.8	Ube2w	Ube2w-201	Known	Known	None	0.44999998807907104	None	None	None	None
m54284U_191107_221739/178915612/ccs	PacBio_Cortex_Rep1	mm10_ERCC_SIRV	chr13	18717289	18866801	+	29	3190	37909	98956	ENSMUSG00000041236.8	ENSMUST00000072961.5	Vps41	Vps41-201	Known	Known	None	0.20000000298023224	None	None	None	None
m54284U_191109_043049/16059175/ccs	PacBio_Cortex_Rep2	mm10_ERCC_SIRV	chr17	6321542	6310553	-	2	4499	46159	151049	ENSMUSG00000092074.2	ENCODEMT000151049	Dynlt1a	ENCODEMT000151049	Known	ISM	Prefix	0.3499999940395355	None	None	None	None
m54284U_191213_120042/112462339/ccs	PacBio_Hippocampus_Rep2	mm10_ERCC_SIRV	chr19	4012689	4007503	-	10	1538	49881	130255	ENSMUSG00000037916.14	ENSMUST00000042497.13	Ndufv1	Ndufv1-201	Known	Known	None	0.20000000298023224	None	None	None	None
m54284U_191213_120042/55115935/ccs	PacBio_Hippocampus_Rep2	mm10_ERCC_SIRV	chr7	3303534	3331095	+	18	3111	19409	50860	ENSMUSG00000078816.9	ENSMUST00000100301.10	Prkcg	Prkcg-201	Known	Known	None	0.25	None	None	None	None
m54284U_191107_221739/2753436/ccs	PacBio_Cortex_Rep1	mm10_ERCC_SIRV	chr3	8509535	8561604	+	5	1896	7304	19520	ENSMUSG00000027500.10	ENSMUST00000029002.8	Stmn2	Stmn2-201	Known	Known	None	0.20000000298023224	None	None	None	None
m54284U_191109_043049/93979130/ccs	PacBio_Cortex_Rep2	mm10_ERCC_SIRV	chr13	18717289	18866805	+	29	3194	37909	98956	ENSMUSG00000041236.8	ENSMUST00000072961.5	Vps41	Vps41-201	Known	Known	None	0.15000000596046448	None	None	None	None
m54284U_191212_053548/51643743/ccs	PacBio_Hippocampus_Rep1	mm10_ERCC_SIRV	chr15	12321431	12351569	+	4	2975	42786	110156	ENSMUSG00000022200.8	ENSMUST00000059680.6	Golph3	Golph3-201	Known	Known	None	0.699999988079071	None	None	None	None
m54284U_191213_120042/150536987/ccs	PacBio_Hippocampus_Rep2	mm10_ERCC_SIRV	chr11	5520963	5525874	+	5	1806	32215	84657	ENSMUSG00000020484.18	ENSMUST00000063084.15	Xbp1	Xbp1-201	Known	Known	None	0.6499999761581421	None	None	None	None
m54284U_191213_120042/112721992/ccs	PacBio_Hippocampus_Rep2	mm10_ERCC_SIRV	chr19	4012659	4007503	-	10	1508	49881	130255	ENSMUSG00000037916.14	ENSMUST00000042497.13	Ndufv1	Ndufv1-201	Known	Known	None	0.20000000298023224	None	None	None	None
m54284U_191107_221739/9242237/ccs	PacBio_Cortex_Rep1	mm10_ERCC_SIRV	chr3	8509535	8561604	+	5	1896	7304	19520	ENSMUSG00000027500.10	ENSMUST00000029002.8	Stmn2	Stmn2-201	Known	Known	None	0.20000000298023224	None	None	None	None
m54284U_191213_120042/53480191/ccs	PacBio_Hippocampus_Rep2	mm10_ERCC_SIRV	chr1	16619265	16570140	-	6	1599	208	478	ENSMUSG00000025939.18	ENSMUST00000117146.8	Ube2w	Ube2w-201	Known	Known	None	0.44999998807907104	None	None	None	None
m54284U_191212_053548/76742680/ccs	PacBio_Hippocampus_Rep1	mm10_ERCC_SIRV	chr15	12321431	12351600	+	4	3000	42786	110156	ENSMUSG00000022200.8	ENSMUST00000059680.6	Golph3	Golph3-201	Known	Known	None	0.25	None	None	None	None
m54284U_191213_120042/61801146/ccs	PacBio_Hippocampus_Rep2	mm10_ERCC_SIRV	chr7	3303534	3331094	+	18	3110	19409	50860	ENSMUSG00000078816.9	ENSMUST00000100301.10	Prkcg	Prkcg-201	Known	Known	None	0.25	None	None	None	None
m54284U_191109_043049/147719800/ccs	PacBio_Cortex_Rep2	mm10_ERCC_SIRV	chr13	18717289	18866809	+	29	3198	37909	98956	ENSMUSG00000041236.8	ENSMUST00000072961.5	Vps41	Vps41-201	Known	Known	None	0.25	None	None	None	None
m54284U_191107_221739/41616697/ccs	PacBio_Cortex_Rep1	mm10_ERCC_SIRV	chr11	5520964	5525882	+	5	1813	32215	84657	ENSMUSG00000020484.18	ENSMUST00000063084.15	Xbp1	Xbp1-201	Known	Known	None	0.25	None	None	None	None
m54284U_191107_221739/32049397/ccs	PacBio_Cortex_Rep1	mm10_ERCC_SIRV	chr3	8509535	8561604	+	5	1896	7304	19520	ENSMUSG00000027500.10	ENSMUST00000029002.8	Stmn2	Stmn2-201	Known	Known	None	0.20000000298023224	None	None	None	None
m54284U_191213_120042/112985892/ccs	PacBio_Hippocampus_Rep2	mm10_ERCC_SIRV	chr19	4012664	4007503	-	10	1513	49881	130255	ENSMUSG00000037916.14	ENSMUST00000042497.13	Ndufv1	Ndufv1-201	Known	Known	None	0.20000000298023224	None	None	None	None
m54284U_191212_053548/87688713/ccs	PacBio_Hippocampus_Rep1	mm10_ERCC_SIRV	chr15	12321431	12351263	+	4	2669	42786	110156	ENSMUSG00000022200.8	ENSMUST00000059680.6	Golph3	Golph3-201	Known	Known	None	0.3499999940395355	None	None	None	None
m54284U_191109_043049/174785915/ccs	PacBio_Cortex_Rep2	mm10_ERCC_SIRV	chr13	18717289	18866659	+	29	3048	37909	98956	ENSMUSG00000041236.8	ENSMUST00000072961.5	Vps41	Vps41-201	Known	Known	None	0.30000001192092896	None	None	None	None
m54284U_191213_120042/75564386/ccs	PacBio_Hippocampus_Rep2	mm10_ERCC_SIRV	chr7	3303534	3331095	+	18	3111	19409	50860	ENSMUSG00000078816.9	ENSMUST00000100301.10	Prkcg	Prkcg-201	Known	Known	None	0.25	None	None	None	None
m54284U_191213_120042/54659773/ccs	PacBio_Hippocampus_Rep2	mm10_ERCC_SIRV	chr1	16619297	16570140	-	6	1631	208	478	ENSMUSG00000025939.18	ENSMUST00000117146.8	Ube2w	Ube2w-201	Known	Known	None	0.44999998807907104	None	None	None	None
m54284U_191107_221739/33096140/ccs	PacBio_Cortex_Rep1	mm10_ERCC_SIRV	chr3	8509535	8561276	+	5	1568	7304	19520	ENSMUSG00000027500.10	ENSMUST00000029002.8	Stmn2	Stmn2-201	Known	Known	None	0.699999988079071	None	None	None	None
m54284U_191213_120042/113378380/ccs	PacBio_Hippocampus_Rep2	mm10_ERCC_SIRV	chr19	4012689	4007503	-	10	1538	49881	130255	ENSMUSG00000037916.14	ENSMUST00000042497.13	Ndufv1	Ndufv1-201	Known	Known	None	0.20000000298023224	None	None	None	None
m54284U_191109_043049/166266834/ccs	PacBio_Cortex_Rep2	mm10_ERCC_SIRV	chr17	6315441	6310553	-	2	1805	46159	151050	ENSMUSG00000092074.2	ENCODEMT000151050	Dynlt1a	ENCODEMT000151050	Known	ISM	Suffix	0.3499999940395355	None	None	None	None
m54284U_191212_053548/98108450/ccs	PacBio_Hippocampus_Rep1	mm10_ERCC_SIRV	chr15	12321431	12351590	+	4	2996	42786	110156	ENSMUSG00000022200.8	ENSMUST00000059680.6	Golph3	Golph3-201	Known	Known	None	0.25	None	None	None	None
m54284U_191107_221739/100926147/ccs	PacBio_Cortex_Rep1	mm10_ERCC_SIRV	chr11	5520964	5525867	+	5	1798	32215	84657	ENSMUSG00000020484.18	ENSMUST00000063084.15	Xbp1	Xbp1-201	Known	Known	None	0.6499999761581421	None	None	None	None
m54284U_191109_043049/180093889/ccs	PacBio_Cortex_Rep2	mm10_ERCC_SIRV	chr13	18717289	18866803	+	29	3192	37909	98956	ENSMUSG00000041236.8	ENSMUST00000072961.5	Vps41	Vps41-201	Known	Known	None	0.20000000298023224	None	None	None	None
m54284U_191213_120042/85066766/ccs	PacBio_Hippocampus_Rep2	mm10_ERCC_SIRV	chr7	3303534	3331092	+	18	3108	19409	50860	ENSMUSG00000078816.9	ENSMUST00000100301.10	Prkcg	Prkcg-201	Known	Known	None	0.25	None	None	None	None
m54284U_191107_221739/64686256/ccs	PacBio_Cortex_Rep1	mm10_ERCC_SIRV	chr3	8509535	8561605	+	5	1897	7304	19520	ENSMUSG00000027500.10	ENSMUST00000029002.8	Stmn2	Stmn2-201	Known	Known	None	0.15000000596046448	None	None	None	None
m54284U_191212_053548/105185862/ccs	PacBio_Hippocampus_Rep1	mm10_ERCC_SIRV	chr15	12321431	12351569	+	4	2975	42786	110156	ENSMUSG00000022200.8	ENSMUST00000059680.6	Golph3	Golph3-201	Known	Known	None	0.699999988079071	None	None	None	None
m54284U_191213_120042/55575144/ccs	PacBio_Hippocampus_Rep2	mm10_ERCC_SIRV	chr1	16619267	16570140	-	6	1601	208	478	ENSMUSG00000025939.18	ENSMUST00000117146.8	Ube2w	Ube2w-201	Known	Known	None	0.44999998807907104	None	None	None	None
m54284U_191213_120042/27263776/ccs	PacBio_Hippocampus_Rep2	mm10_ERCC_SIRV	chr13	18717289	18866801	+	29	3190	37909	98956	ENSMUSG00000041236.8	ENSMUST00000072961.5	Vps41	Vps41-201	Known	Known	None	0.20000000298023224	None	None	None	None
m54284U_191213_120042/113574679/ccs	PacBio_Hippocampus_Rep2	mm10_ERCC_SIRV	chr19	4012664	4007503	-	10	1513	49881	130255	ENSMUSG00000037916.14	ENSMUST00000042497.13	Ndufv1	Ndufv1-201	Known	Known	None	0.20000000298023224	None	None	None	None
m54284U_191107_221739/108398125/ccs	PacBio_Cortex_Rep1	mm10_ERCC_SIRV	chr11	5520964	5525874	+	5	1805	32215	84657	ENSMUSG00000020484.18	ENSMUST00000063084.15	Xbp1	Xbp1-201	Known	Known	None	0.6499999761581421	None	None	None	None
m54284U_191213_120042/89458524/ccs	PacBio_Hippocampus_Rep2	mm10_ERCC_SIRV	chr7	3303534	3331095	+	18	3111	19409	50860	ENSMUSG00000078816.9	ENSMUST00000100301.10	Prkcg	Prkcg-201	Known	Known	None	0.25	None	None	None	None
m54284U_191107_221739/72550038/ccs	PacBio_Cortex_Rep1	mm10_ERCC_SIRV	chr3	8509535	8561603	+	5	1895	7304	19520	ENSMUSG00000027500.10	ENSMUST00000029002.8	Stmn2	Stmn2-201	Known	Known	None	0.20000000298023224	None	None	None	None
m54284U_191212_053548/105973685/ccs	PacBio_Hippocampus_Rep1	mm10_ERCC_SIRV	chr15	12321431	12351255	+	4	2661	42786	110156	ENSMUSG00000022200.8	ENSMUST00000059680.6	Golph3	Golph3-201	Known	Known	None	0.4000000059604645	None	None	None	None
m54284U_191213_120042/114165338/ccs	PacBio_Hippocampus_Rep2	mm10_ERCC_SIRV	chr19	4012712	4007501	-	10	1557	49881	150496	ENSMUSG00000037916.14	ENCODEMT000150496	Ndufv1	ENCODEMT000150496	Known	NIC	None	0.20000000298023224	None	None	None	None
m54284U_191213_120042/56230124/ccs	PacBio_Hippocampus_Rep2	mm10_ERCC_SIRV	chr1	16619280	16570140	-	6	1614	208	478	ENSMUSG00000025939.18	ENSMUST00000117146.8	Ube2w	Ube2w-201	Known	Known	None	0.44999998807907104	None	None	None	None
m54284U_191109_043049/179047023/ccs	PacBio_Cortex_Rep2	mm10_ERCC_SIRV	chr17	6321753	6310553	-	5	799	46159	151024	ENSMUSG00000092074.2	ENCODEMT000151024	Dynlt1a	ENCODEMT000151024	Known	NIC	None	0.3499999940395355	None	None	None	None
m54284U_191107_221739/77792394/ccs	PacBio_Cortex_Rep1	mm10_ERCC_SIRV	chr3	8509535	8561604	+	5	1896	7304	19520	ENSMUSG00000027500.10	ENSMUST00000029002.8	Stmn2	Stmn2-201	Known	Known	None	0.20000000298023224	None	None	None	None
m54284U_191213_120042/114363086/ccs	PacBio_Hippocampus_Rep2	mm10_ERCC_SIRV	chr19	4012674	4007503	-	10	1523	49881	130255	ENSMUSG00000037916.14	ENSMUST00000042497.13	Ndufv1	Ndufv1-201	Known	Known	None	0.20000000298023224	None	None	None	None
m54284U_191107_221739/21758244/ccs	PacBio_Cortex_Rep1	mm10_ERCC_SIRV	chr13	18717290	18866801	+	29	3189	37909	98956	ENSMUSG00000041236.8	ENSMUST00000072961.5	Vps41	Vps41-201	Known	Known	None	0.20000000298023224	None	None	None	None
m54284U_191213_120042/95947343/ccs	PacBio_Hippocampus_Rep2	mm10_ERCC_SIRV	chr7	3303534	3331094	+	18	3110	19409	50860	ENSMUSG00000078816.9	ENSMUST00000100301.10	Prkcg	Prkcg-201	Known	Known	None	0.25	None	None	None	None
m54284U_191212_053548/108332561/ccs	PacBio_Hippocampus_Rep1	mm10_ERCC_SIRV	chr15	12321431	12351264	+	4	2676	42786	110156	ENSMUSG00000022200.8	ENSMUST00000059680.6	Golph3	Golph3-201	Known	Known	None	0.4000000059604645	None	None	None	None
m54284U_191109_043049/43254257/ccs	PacBio_Cortex_Rep2	mm10_ERCC_SIRV	chr11	5520964	5525874	+	5	1805	32215	84657	ENSMUSG00000020484.18	ENSMUST00000063084.15	Xbp1	Xbp1-201	Known	Known	None	0.6499999761581421	None	None	None	None
m54284U_191212_053548/180553138/ccs	PacBio_Hippocampus_Rep1	mm10_ERCC_SIRV	chr17	6321631	6310553	-	3	1494	46159	151014	ENSMUSG00000092074.2	ENCODEMT000151014	Dynlt1a	ENCODEMT000151014	Known	ISM	Prefix	0.3499999940395355	None	None	None	None
m54284U_191213_120042/114558281/ccs	PacBio_Hippocampus_Rep2	mm10_ERCC_SIRV	chr19	4012665	4007504	-	8	2897	49881	150552	ENSMUSG00000037916.14	ENCODEMT000150552	Ndufv1	ENCODEMT000150552	Known	NIC	None	0.20000000298023224	None	None	None	None
m54284U_191107_221739/84675007/ccs	PacBio_Cortex_Rep1	mm10_ERCC_SIRV	chr3	8509535	8561276	+	5	1568	7304	19520	ENSMUSG00000027500.10	ENSMUST00000029002.8	Stmn2	Stmn2-201	Known	Known	None	0.699999988079071	None	None	None	None
m54284U_191213_120042/56887454/ccs	PacBio_Hippocampus_Rep2	mm10_ERCC_SIRV	chr1	16619271	16570140	-	6	1605	208	478	ENSMUSG00000025939.18	ENSMUST00000117146.8	Ube2w	Ube2w-201	Known	Known	None	0.44999998807907104	None	None	None	None
m54284U_191213_120042/102433255/ccs	PacBio_Hippocampus_Rep2	mm10_ERCC_SIRV	chr7	3303534	3331095	+	18	3111	19409	50860	ENSMUSG00000078816.9	ENSMUST00000100301.10	Prkcg	Prkcg-201	Known	Known	None	0.25	None	None	None	None
m54284U_191213_120042/15010102/ccs	PacBio_Hippocampus_Rep2	mm10_ERCC_SIRV	chr15	12321431	12351265	+	4	2671	42786	110156	ENSMUSG00000022200.8	ENSMUST00000059680.6	Golph3	Golph3-201	Known	Known	None	0.4000000059604645	None	None	None	None
m54284U_191107_221739/29034452/ccs	PacBio_Cortex_Rep1	mm10_ERCC_SIRV	chr13	18717290	18866803	+	29	3191	37909	98956	ENSMUSG00000041236.8	ENSMUST00000072961.5	Vps41	Vps41-201	Known	Known	None	0.20000000298023224	None	None	None	None
m54284U_191213_120042/114755476/ccs	PacBio_Hippocampus_Rep2	mm10_ERCC_SIRV	chr19	4012716	4007503	-	10	1565	49881	130255	ENSMUSG00000037916.14	ENSMUST00000042497.13	Ndufv1	Ndufv1-201	Known	Known	None	0.20000000298023224	None	None	None	None
m54284U_191109_043049/140969839/ccs	PacBio_Cortex_Rep2	mm10_ERCC_SIRV	chr11	5520964	5525874	+	5	1805	32215	84657	ENSMUSG00000020484.18	ENSMUST00000063084.15	Xbp1	Xbp1-201	Known	Known	None	0.6499999761581421	None	None	None	None
m54284U_191107_221739/89852554/ccs	PacBio_Cortex_Rep1	mm10_ERCC_SIRV	chr3	8509535	8561276	+	5	1568	7304	19520	ENSMUSG00000027500.10	ENSMUST00000029002.8	Stmn2	Stmn2-201	Known	Known	None	0.699999988079071	None	None	None	None
m54284U_191213_120042/50463383/ccs	PacBio_Hippocampus_Rep2	mm10_ERCC_SIRV	chr17	6321744	6310553	-	5	790	46159	151024	ENSMUSG00000092074.2	ENCODEMT000151024	Dynlt1a	ENCODEMT000151024	Known	NIC	None	0.3499999940395355	None	None	None	None
m54284U_191107_221739/85197583/ccs	PacBio_Cortex_Rep1	mm10_ERCC_SIRV	chr13	18717290	18866801	+	29	3189	37909	98956	ENSMUSG00000041236.8	ENSMUST00000072961.5	Vps41	Vps41-201	Known	Known	None	0.20000000298023224	None	None	None	None
m54284U_191213_120042/103942449/ccs	PacBio_Hippocampus_Rep2	mm10_ERCC_SIRV	chr15	12321431	12351598	+	4	3004	42786	110156	ENSMUSG00000022200.8	ENSMUST00000059680.6	Golph3	Golph3-201	Known	Known	None	0.25	None	None	None	None
m54284U_191213_120042/105318779/ccs	PacBio_Hippocampus_Rep2	mm10_ERCC_SIRV	chr7	3303534	3331095	+	18	3111	19409	50860	ENSMUSG00000078816.9	ENSMUST00000100301.10	Prkcg	Prkcg-201	Known	Known	None	0.25	None	None	None	None
m54284U_191213_120042/57279321/ccs	PacBio_Hippocampus_Rep2	mm10_ERCC_SIRV	chr1	16619290	16570140	-	6	1624	208	478	ENSMUSG00000025939.18	ENSMUST00000117146.8	Ube2w	Ube2w-201	Known	Known	None	0.44999998807907104	None	None	None	None
m54284U_191107_221739/103678588/ccs	PacBio_Cortex_Rep1	mm10_ERCC_SIRV	chr3	8509535	8561604	+	5	1896	7304	19520	ENSMUSG00000027500.10	ENSMUST00000029002.8	Stmn2	Stmn2-201	Known	Known	None	0.20000000298023224	None	None	None	None
m54284U_191213_120042/114952019/ccs	PacBio_Hippocampus_Rep2	mm10_ERCC_SIRV	chr19	4012668	4007503	-	10	1517	49881	130255	ENSMUSG00000037916.14	ENSMUST00000042497.13	Ndufv1	Ndufv1-201	Known	Known	None	0.20000000298023224	None	None	None	None
m54284U_191109_043049/104532029/ccs	PacBio_Cortex_Rep2	mm10_ERCC_SIRV	chr17	6321748	6310555	-	5	792	46159	151024	ENSMUSG00000092074.2	ENCODEMT000151024	Dynlt1a	ENCODEMT000151024	Known	NIC	None	0.3499999940395355	None	None	None	None
m54284U_191107_221739/104989171/ccs	PacBio_Cortex_Rep1	mm10_ERCC_SIRV	chr13	18717290	18866803	+	29	3191	37909	98956	ENSMUSG00000041236.8	ENSMUST00000072961.5	Vps41	Vps41-201	Known	Known	None	0.20000000298023224	None	None	None	None
m54284U_191212_053548/92146275/ccs	PacBio_Hippocampus_Rep1	mm10_ERCC_SIRV	chr11	5520964	5525874	+	5	1805	32215	84657	ENSMUSG00000020484.18	ENSMUST00000063084.15	Xbp1	Xbp1-201	Known	Known	None	0.6499999761581421	None	None	None	None
m54284U_191213_120042/104464488/ccs	PacBio_Hippocampus_Rep2	mm10_ERCC_SIRV	chr15	12321431	12351264	+	4	2670	42786	110156	ENSMUSG00000022200.8	ENSMUST00000059680.6	Golph3	Golph3-201	Known	Known	None	0.4000000059604645	None	None	None	None
m54284U_191213_120042/111806115/ccs	PacBio_Hippocampus_Rep2	mm10_ERCC_SIRV	chr7	3303534	3331095	+	18	3111	19409	50860	ENSMUSG00000078816.9	ENSMUST00000100301.10	Prkcg	Prkcg-201	Known	Known	None	0.25	None	None	None	None
m54284U_191213_120042/80806560/ccs	PacBio_Hippocampus_Rep2	mm10_ERCC_SIRV	chr17	6321596	6310555	-	4	1118	46159	151051	ENSMUSG00000092074.2	ENCODEMT000151051	Dynlt1a	ENCODEMT000151051	Known	NIC	None	0.3499999940395355	None	None	None	None
m54284U_191213_120042/115081223/ccs	PacBio_Hippocampus_Rep2	mm10_ERCC_SIRV	chr19	4012665	4007503	-	10	1514	49881	130255	ENSMUSG00000037916.14	ENSMUST00000042497.13	Ndufv1	Ndufv1-201	Known	Known	None	0.20000000298023224	None	None	None	None
m54284U_191107_221739/106104109/ccs	PacBio_Cortex_Rep1	mm10_ERCC_SIRV	chr3	8509535	8560501	+	5	793	7304	19520	ENSMUSG00000027500.10	ENSMUST00000029002.8	Stmn2	Stmn2-201	Known	Known	None	0.20000000298023224	None	None	None	None
m54284U_191107_221739/109774106/ccs	PacBio_Cortex_Rep1	mm10_ERCC_SIRV	chr13	18717290	18866804	+	29	3192	37909	98956	ENSMUSG00000041236.8	ENSMUST00000072961.5	Vps41	Vps41-201	Known	Known	None	0.15000000596046448	None	None	None	None
m54284U_191212_053548/38994845/ccs	PacBio_Hippocampus_Rep1	mm10_ERCC_SIRV	chr15	12321432	12351569	+	4	2974	42786	110156	ENSMUSG00000022200.8	ENSMUST00000059680.6	Golph3	Golph3-201	Known	Known	None	0.699999988079071	None	None	None	None
m54284U_191213_120042/5703857/ccs	PacBio_Hippocampus_Rep2	mm10_ERCC_SIRV	chr11	5520964	5525874	+	5	1805	32215	84657	ENSMUSG00000020484.18	ENSMUST00000063084.15	Xbp1	Xbp1-201	Known	Known	None	0.6499999761581421	None	None	None	None
m54284U_191213_120042/57280550/ccs	PacBio_Hippocampus_Rep2	mm10_ERCC_SIRV	chr1	16619268	16570140	-	6	1602	208	478	ENSMUSG00000025939.18	ENSMUST00000117146.8	Ube2w	Ube2w-201	Known	Known	None	0.44999998807907104	None	None	None	None
m54284U_191213_120042/113379496/ccs	PacBio_Hippocampus_Rep2	mm10_ERCC_SIRV	chr7	3303534	3331094	+	18	3103	19409	50860	ENSMUSG00000078816.9	ENSMUST00000100301.10	Prkcg	Prkcg-201	Known	Known	None	0.25	None	None	None	None
m54284U_191213_120042/116064363/ccs	PacBio_Hippocampus_Rep2	mm10_ERCC_SIRV	chr19	4012699	4007503	-	10	1548	49881	130255	ENSMUSG00000037916.14	ENSMUST00000042497.13	Ndufv1	Ndufv1-201	Known	Known	None	0.20000000298023224	None	None	None	None
m54284U_191109_043049/27198462/ccs	PacBio_Cortex_Rep2	mm10_ERCC_SIRV	chr13	18717290	18866809	+	29	3197	37909	98956	ENSMUSG00000041236.8	ENSMUST00000072961.5	Vps41	Vps41-201	Known	Known	None	0.25	None	None	None	None
m54284U_191107_221739/108265486/ccs	PacBio_Cortex_Rep1	mm10_ERCC_SIRV	chr3	8509535	8560441	+	5	733	7304	19520	ENSMUSG00000027500.10	ENSMUST00000029002.8	Stmn2	Stmn2-201	Known	Known	None	0.800000011920929	None	None	None	None
m54284U_191213_120042/118031347/ccs	PacBio_Hippocampus_Rep2	mm10_ERCC_SIRV	chr19	4012668	4007504	-	7	2978	49881	150665	ENSMUSG00000037916.14	ENCODEMT000150665	Ndufv1	ENCODEMT000150665	Known	NIC	None	0.20000000298023224	None	None	None	None
m54284U_191213_120042/116523202/ccs	PacBio_Hippocampus_Rep2	mm10_ERCC_SIRV	chr7	3303534	3331095	+	18	3111	19409	50860	ENSMUSG00000078816.9	ENSMUST00000100301.10	Prkcg	Prkcg-201	Known	Known	None	0.25	None	None	None	None
m54284U_191212_053548/82643490/ccs	PacBio_Hippocampus_Rep1	mm10_ERCC_SIRV	chr15	12321432	12351265	+	4	2670	42786	110156	ENSMUSG00000022200.8	ENSMUST00000059680.6	Golph3	Golph3-201	Known	Known	None	0.4000000059604645	None	None	None	None
m54284U_191213_120042/17369130/ccs	PacBio_Hippocampus_Rep2	mm10_ERCC_SIRV	chr11	5520964	5525874	+	5	1805	32215	84657	ENSMUSG00000020484.18	ENSMUST00000063084.15	Xbp1	Xbp1-201	Known	Known	None	0.6499999761581421	None	None	None	None
m54284U_191107_221739/116131959/ccs	PacBio_Cortex_Rep1	mm10_ERCC_SIRV	chr17	6321722	6310559	-	5	762	46159	151024	ENSMUSG00000092074.2	ENCODEMT000151024	Dynlt1a	ENCODEMT000151024	Known	NIC	None	0.4000000059604645	None	None	None	None
m54284U_191109_043049/37226856/ccs	PacBio_Cortex_Rep2	mm10_ERCC_SIRV	chr13	18717290	18866801	+	29	3189	37909	98956	ENSMUSG00000041236.8	ENSMUST00000072961.5	Vps41	Vps41-201	Known	Known	None	0.20000000298023224	None	None	None	None
m54284U_191107_221739/119800178/ccs	PacBio_Cortex_Rep1	mm10_ERCC_SIRV	chr3	8509535	8561600	+	5	1892	7304	19520	ENSMUSG00000027500.10	ENSMUST00000029002.8	Stmn2	Stmn2-201	Known	Known	None	0.30000001192092896	None	None	None	None
m54284U_191213_120042/118229260/ccs	PacBio_Hippocampus_Rep2	mm10_ERCC_SIRV	chr19	4012677	4007503	-	10	1526	49881	130255	ENSMUSG00000037916.14	ENSMUST00000042497.13	Ndufv1	Ndufv1-201	Known	Known	None	0.20000000298023224	None	None	None	None
m54284U_191212_053548/116591202/ccs	PacBio_Hippocampus_Rep1	mm10_ERCC_SIRV	chr15	12321432	12351263	+	4	2668	42786	110156	ENSMUSG00000022200.8	ENSMUST00000059680.6	Golph3	Golph3-201	Known	Known	None	0.3499999940395355	None	None	None	None
m54284U_191213_120042/120063965/ccs	PacBio_Hippocampus_Rep2	mm10_ERCC_SIRV	chr7	3303534	3331095	+	18	3111	19409	50860	ENSMUSG00000078816.9	ENSMUST00000100301.10	Prkcg	Prkcg-201	Known	Known	None	0.25	None	None	None	None
m54284U_191213_120042/58393433/ccs	PacBio_Hippocampus_Rep2	mm10_ERCC_SIRV	chr1	16619288	16570140	-	6	1622	208	478	ENSMUSG00000025939.18	ENSMUST00000117146.8	Ube2w	Ube2w-201	Known	Known	None	0.44999998807907104	None	None	None	None
m54284U_191107_221739/124586810/ccs	PacBio_Cortex_Rep1	mm10_ERCC_SIRV	chr3	8509535	8561604	+	5	1896	7304	19520	ENSMUSG00000027500.10	ENSMUST00000029002.8	Stmn2	Stmn2-201	Known	Known	None	0.20000000298023224	None	None	None	None
m54284U_191109_043049/69927584/ccs	PacBio_Cortex_Rep2	mm10_ERCC_SIRV	chr13	18717290	18866801	+	29	3189	37909	98956	ENSMUSG00000041236.8	ENSMUST00000072961.5	Vps41	Vps41-201	Known	Known	None	0.20000000298023224	None	None	None	None
m54284U_191213_120042/135463264/ccs	PacBio_Hippocampus_Rep2	mm10_ERCC_SIRV	chr11	5520964	5525874	+	5	1805	32215	84657	ENSMUSG00000020484.18	ENSMUST00000063084.15	Xbp1	Xbp1-201	Known	Known	None	0.6499999761581421	None	None	None	None
m54284U_191213_120042/119669733/ccs	PacBio_Hippocampus_Rep2	mm10_ERCC_SIRV	chr19	4012681	4007503	-	10	1530	49881	130255	ENSMUSG00000037916.14	ENSMUST00000042497.13	Ndufv1	Ndufv1-201	Known	Known	None	0.20000000298023224	None	None	None	None
m54284U_191107_221739/132121939/ccs	PacBio_Cortex_Rep1	mm10_ERCC_SIRV	chr3	8509535	8561600	+	5	1877	7304	19520	ENSMUSG00000027500.10	ENSMUST00000029002.8	Stmn2	Stmn2-201	Known	Known	None	0.30000001192092896	None	None	None	None
m54284U_191212_053548/162137578/ccs	PacBio_Hippocampus_Rep1	mm10_ERCC_SIRV	chr15	12321432	12351600	+	4	3005	42786	110156	ENSMUSG00000022200.8	ENSMUST00000059680.6	Golph3	Golph3-201	Known	Known	None	0.25	None	None	None	None
m54284U_191213_120042/127470019/ccs	PacBio_Hippocampus_Rep2	mm10_ERCC_SIRV	chr7	3303534	3331094	+	18	3110	19409	50860	ENSMUSG00000078816.9	ENSMUST00000100301.10	Prkcg	Prkcg-201	Known	Known	None	0.25	None	None	None	None
m54284U_191212_053548/13370642/ccs	PacBio_Hippocampus_Rep1	mm10_ERCC_SIRV	chr17	6315662	6314187	-	1	1476	46159	151052	ENSMUSG00000092074.2	ENCODEMT000151052	Dynlt1a	ENCODEMT000151052	Known	Genomic	None	0.8500000238418579	None	None	None	None
m54284U_191213_120042/59115651/ccs	PacBio_Hippocampus_Rep2	mm10_ERCC_SIRV	chr1	16619262	16570140	-	6	1521	208	149751	ENSMUSG00000025939.18	ENCODEMT000149751	Ube2w	ENCODEMT000149751	Known	NIC	None	0.44999998807907104	None	None	None	None
m54284U_191109_043049/74842132/ccs	PacBio_Cortex_Rep2	mm10_ERCC_SIRV	chr13	18717307	18866806	+	28	3147	37909	151036	ENSMUSG00000041236.8	ENCODEMT000151036	Vps41	ENCODEMT000151036	Known	NIC	None	0.20000000298023224	None	None	None	None
m54284U_191213_120042/22677523/ccs	PacBio_Hippocampus_Rep2	mm10_ERCC_SIRV	chr15	12321432	12351255	+	4	2660	42786	110156	ENSMUSG00000022200.8	ENSMUST00000059680.6	Golph3	Golph3-201	Known	Known	None	0.4000000059604645	None	None	None	None
m54284U_191213_120042/119866039/ccs	PacBio_Hippocampus_Rep2	mm10_ERCC_SIRV	chr19	4012662	4007503	-	10	1511	49881	130255	ENSMUSG00000037916.14	ENSMUST00000042497.13	Ndufv1	Ndufv1-201	Known	Known	None	0.20000000298023224	None	None	None	None
m54284U_191107_221739/33491800/ccs	PacBio_Cortex_Rep1	mm10_ERCC_SIRV	chr11	5520965	5525868	+	5	1772	32215	84657	ENSMUSG00000020484.18	ENSMUST00000063084.15	Xbp1	Xbp1-201	Known	Known	None	0.6499999761581421	None	None	None	None
m54284U_191107_221739/136317534/ccs	PacBio_Cortex_Rep1	mm10_ERCC_SIRV	chr3	8509535	8561600	+	5	1892	7304	19520	ENSMUSG00000027500.10	ENSMUST00000029002.8	Stmn2	Stmn2-201	Known	Known	None	0.30000001192092896	None	None	None	None
m54284U_191213_120042/129239712/ccs	PacBio_Hippocampus_Rep2	mm10_ERCC_SIRV	chr7	3303534	3331095	+	18	3111	19409	50860	ENSMUSG00000078816.9	ENSMUST00000100301.10	Prkcg	Prkcg-201	Known	Known	None	0.25	None	None	None	None
m54284U_191213_120042/54725339/ccs	PacBio_Hippocampus_Rep2	mm10_ERCC_SIRV	chr15	12321432	12351598	+	4	3003	42786	110156	ENSMUSG00000022200.8	ENSMUST00000059680.6	Golph3	Golph3-201	Known	Known	None	0.25	None	None	None	None
m54284U_191109_043049/76810877/ccs	PacBio_Cortex_Rep2	mm10_ERCC_SIRV	chr13	18717290	18866803	+	29	3191	37909	98956	ENSMUSG00000041236.8	ENSMUST00000072961.5	Vps41	Vps41-201	Known	Known	None	0.20000000298023224	None	None	None	None
m54284U_191212_053548/94241891/ccs	PacBio_Hippocampus_Rep1	mm10_ERCC_SIRV	chr17	6317028	6314199	-	1	2842	46159	151052	ENSMUSG00000092074.2	ENCODEMT000151052	Dynlt1a	ENCODEMT000151052	Known	Genomic	None	0.8500000238418579	None	None	None	None
m54284U_191107_221739/167380027/ccs	PacBio_Cortex_Rep1	mm10_ERCC_SIRV	chr3	8509535	8561602	+	5	1894	7304	19520	ENSMUSG00000027500.10	ENSMUST00000029002.8	Stmn2	Stmn2-201	Known	Known	None	0.20000000298023224	None	None	None	None
m54284U_191213_120042/120128359/ccs	PacBio_Hippocampus_Rep2	mm10_ERCC_SIRV	chr19	4012712	4007503	-	10	1561	49881	130255	ENSMUSG00000037916.14	ENSMUST00000042497.13	Ndufv1	Ndufv1-201	Known	Known	None	0.20000000298023224	None	None	None	None
m54284U_191109_043049/52560969/ccs	PacBio_Cortex_Rep2	mm10_ERCC_SIRV	chr11	5520965	5525874	+	5	1804	32215	84657	ENSMUSG00000020484.18	ENSMUST00000063084.15	Xbp1	Xbp1-201	Known	Known	None	0.6499999761581421	None	None	None	None
m54284U_191109_043049/43844313/ccs	PacBio_Cortex_Rep2	mm10_ERCC_SIRV	chr17	6317354	6314200	-	1	3167	46159	151052	ENSMUSG00000092074.2	ENCODEMT000151052	Dynlt1a	ENCODEMT000151052	Known	Genomic	None	0.8500000238418579	None	None	None	None
m54284U_191213_120042/59966515/ccs	PacBio_Hippocampus_Rep2	mm10_ERCC_SIRV	chr1	16619266	16570140	-	6	1600	208	478	ENSMUSG00000025939.18	ENSMUST00000117146.8	Ube2w	Ube2w-201	Known	Known	None	0.44999998807907104	None	None	None	None
m54284U_191213_120042/145884769/ccs	PacBio_Hippocampus_Rep2	mm10_ERCC_SIRV	chr7	3303534	3331095	+	18	3111	19409	50860	ENSMUSG00000078816.9	ENSMUST00000100301.10	Prkcg	Prkcg-201	Known	Known	None	0.25	None	None	None	None
m54284U_191109_043049/89196950/ccs	PacBio_Cortex_Rep2	mm10_ERCC_SIRV	chr13	18717290	18866803	+	29	3191	37909	98956	ENSMUSG00000041236.8	ENSMUST00000072961.5	Vps41	Vps41-201	Known	Known	None	0.20000000298023224	None	None	None	None
m54284U_191213_120042/69600585/ccs	PacBio_Hippocampus_Rep2	mm10_ERCC_SIRV	chr15	12321432	12351569	+	4	2974	42786	110156	ENSMUSG00000022200.8	ENSMUST00000059680.6	Golph3	Golph3-201	Known	Known	None	0.699999988079071	None	None	None	None
m54284U_191107_221739/174981331/ccs	PacBio_Cortex_Rep1	mm10_ERCC_SIRV	chr3	8509535	8561605	+	5	1897	7304	19520	ENSMUSG00000027500.10	ENSMUST00000029002.8	Stmn2	Stmn2-201	Known	Known	None	0.15000000596046448	None	None	None	None
m54284U_191213_120042/120455950/ccs	PacBio_Hippocampus_Rep2	mm10_ERCC_SIRV	chr19	4012672	4007503	-	10	1521	49881	130255	ENSMUSG00000037916.14	ENSMUST00000042497.13	Ndufv1	Ndufv1-201	Known	Known	None	0.20000000298023224	None	None	None	None
m54284U_191212_053548/126157945/ccs	PacBio_Hippocampus_Rep1	mm10_ERCC_SIRV	chr17	6317425	6314200	-	1	3238	46159	151052	ENSMUSG00000092074.2	ENCODEMT000151052	Dynlt1a	ENCODEMT000151052	Known	Genomic	None	0.8500000238418579	None	None	None	None
m54284U_191213_120042/106956658/ccs	PacBio_Hippocampus_Rep2	mm10_ERCC_SIRV	chr15	12321432	12351265	+	4	2670	42786	110156	ENSMUSG00000022200.8	ENSMUST00000059680.6	Golph3	Golph3-201	Known	Known	None	0.4000000059604645	None	None	None	None
m54284U_191213_120042/156500848/ccs	PacBio_Hippocampus_Rep2	mm10_ERCC_SIRV	chr7	3303534	3331094	+	18	3110	19409	50860	ENSMUSG00000078816.9	ENSMUST00000100301.10	Prkcg	Prkcg-201	Known	Known	None	0.25	None	None	None	None
m54284U_191213_120042/120522108/ccs	PacBio_Hippocampus_Rep2	mm10_ERCC_SIRV	chr19	4012674	4007503	-	10	1523	49881	130255	ENSMUSG00000037916.14	ENSMUST00000042497.13	Ndufv1	Ndufv1-201	Known	Known	None	0.20000000298023224	None	None	None	None
m54284U_191213_120042/61538566/ccs	PacBio_Hippocampus_Rep2	mm10_ERCC_SIRV	chr1	16619266	16570140	-	6	1600	208	478	ENSMUSG00000025939.18	ENSMUST00000117146.8	Ube2w	Ube2w-201	Known	Known	None	0.44999998807907104	None	None	None	None
m54284U_191212_053548/591126/ccs	PacBio_Hippocampus_Rep1	mm10_ERCC_SIRV	chr17	6317421	6314201	-	1	3233	46159	151052	ENSMUSG00000092074.2	ENCODEMT000151052	Dynlt1a	ENCODEMT000151052	Known	Genomic	None	0.800000011920929	None	None	None	None
m54284U_191107_221739/175638136/ccs	PacBio_Cortex_Rep1	mm10_ERCC_SIRV	chr3	8509535	8561602	+	5	1894	7304	19520	ENSMUSG00000027500.10	ENSMUST00000029002.8	Stmn2	Stmn2-201	Known	Known	None	0.20000000298023224	None	None	None	None
m54284U_191212_053548/37095290/ccs	PacBio_Hippocampus_Rep1	mm10_ERCC_SIRV	chr11	5520965	5525874	+	5	1804	32215	84657	ENSMUSG00000020484.18	ENSMUST00000063084.15	Xbp1	Xbp1-201	Known	Known	None	0.6499999761581421	None	None	None	None
m54284U_191109_043049/97584890/ccs	PacBio_Cortex_Rep2	mm10_ERCC_SIRV	chr13	18717290	18866803	+	29	3191	37909	98956	ENSMUSG00000041236.8	ENSMUST00000072961.5	Vps41	Vps41-201	Known	Known	None	0.20000000298023224	None	None	None	None
m54284U_191107_221739/65667244/ccs	PacBio_Cortex_Rep1	mm10_ERCC_SIRV	chr11	5520966	5525868	+	5	1658	32215	151053	ENSMUSG00000020484.18	ENCODEMT000151053	Xbp1	ENCODEMT000151053	Known	NNC	None	0.6499999761581421	None	None	None	None
m54284U_191212_053548/14812903/ccs	PacBio_Hippocampus_Rep1	mm10_ERCC_SIRV	chr17	6315549	6314202	-	1	1360	46159	151052	ENSMUSG00000092074.2	ENCODEMT000151052	Dynlt1a	ENCODEMT000151052	Known	Genomic	None	0.800000011920929	None	None	None	None
m54284U_191109_043049/102238313/ccs	PacBio_Cortex_Rep2	mm10_ERCC_SIRV	chr13	18717290	18866809	+	29	3197	37909	98956	ENSMUSG00000041236.8	ENSMUST00000072961.5	Vps41	Vps41-201	Known	Known	None	0.25	None	None	None	None
m54284U_191213_120042/158730707/ccs	PacBio_Hippocampus_Rep2	mm10_ERCC_SIRV	chr7	3303534	3331095	+	18	3111	19409	50860	ENSMUSG00000078816.9	ENSMUST00000100301.10	Prkcg	Prkcg-201	Known	Known	None	0.25	None	None	None	None
m54284U_191213_120042/120850871/ccs	PacBio_Hippocampus_Rep2	mm10_ERCC_SIRV	chr19	4012723	4007503	-	10	1572	49881	130255	ENSMUSG00000037916.14	ENSMUST00000042497.13	Ndufv1	Ndufv1-201	Known	Known	None	0.20000000298023224	None	None	None	None
m54284U_191109_043049/19857459/ccs	PacBio_Cortex_Rep2	mm10_ERCC_SIRV	chr3	8509535	8561604	+	5	1896	7304	19520	ENSMUSG00000027500.10	ENSMUST00000029002.8	Stmn2	Stmn2-201	Known	Known	None	0.20000000298023224	None	None	None	None
m54284U_191213_120042/62392013/ccs	PacBio_Hippocampus_Rep2	mm10_ERCC_SIRV	chr1	16619259	16570140	-	6	1593	208	478	ENSMUSG00000025939.18	ENSMUST00000117146.8	Ube2w	Ube2w-201	Known	Known	None	0.44999998807907104	None	None	None	None
m54284U_191213_120042/113183028/ccs	PacBio_Hippocampus_Rep2	mm10_ERCC_SIRV	chr15	12321432	12351274	+	4	2679	42786	110156	ENSMUSG00000022200.8	ENSMUST00000059680.6	Golph3	Golph3-201	Known	Known	None	0.25	None	None	None	None
m54284U_191109_043049/93847597/ccs	PacBio_Cortex_Rep2	mm10_ERCC_SIRV	chr17	6317451	6314258	-	1	3206	46159	151052	ENSMUSG00000092074.2	ENCODEMT000151052	Dynlt1a	ENCODEMT000151052	Known	Genomic	None	0.15000000596046448	None	None	None	None
m54284U_191213_120042/123142668/ccs	PacBio_Hippocampus_Rep2	mm10_ERCC_SIRV	chr19	4012646	4007503	-	10	1495	49881	130255	ENSMUSG00000037916.14	ENSMUST00000042497.13	Ndufv1	Ndufv1-201	Known	Known	None	0.20000000298023224	None	None	None	None
m54284U_191109_043049/150274903/ccs	PacBio_Cortex_Rep2	mm10_ERCC_SIRV	chr13	18717290	18866803	+	29	3191	37909	98956	ENSMUSG00000041236.8	ENSMUST00000072961.5	Vps41	Vps41-201	Known	Known	None	0.20000000298023224	None	None	None	None
m54284U_191213_120042/159187958/ccs	PacBio_Hippocampus_Rep2	mm10_ERCC_SIRV	chr7	3303534	3331095	+	18	3111	19409	50860	ENSMUSG00000078816.9	ENSMUST00000100301.10	Prkcg	Prkcg-201	Known	Known	None	0.25	None	None	None	None
m54284U_191109_043049/103811780/ccs	PacBio_Cortex_Rep2	mm10_ERCC_SIRV	chr17	6317434	6314423	-	1	3024	46159	151052	ENSMUSG00000092074.2	ENCODEMT000151052	Dynlt1a	ENCODEMT000151052	Known	Genomic	None	0.6499999761581421	None	None	None	None
m54284U_191213_120042/117244902/ccs	PacBio_Hippocampus_Rep2	mm10_ERCC_SIRV	chr15	12321432	12351263	+	4	2668	42786	110156	ENSMUSG00000022200.8	ENSMUST00000059680.6	Golph3	Golph3-201	Known	Known	None	0.3499999940395355	None	None	None	None
m54284U_191109_043049/27919296/ccs	PacBio_Cortex_Rep2	mm10_ERCC_SIRV	chr3	8509535	8561590	+	5	1882	7304	19520	ENSMUSG00000027500.10	ENSMUST00000029002.8	Stmn2	Stmn2-201	Known	Known	None	0.3499999940395355	None	None	None	None
m54284U_191109_043049/85918854/ccs	PacBio_Cortex_Rep2	mm10_ERCC_SIRV	chr11	5520966	5525874	+	5	1803	32215	84657	ENSMUSG00000020484.18	ENSMUST00000063084.15	Xbp1	Xbp1-201	Known	Known	None	0.6499999761581421	None	None	None	None
m54284U_191109_043049/155781263/ccs	PacBio_Cortex_Rep2	mm10_ERCC_SIRV	chr13	18717290	18866803	+	29	3191	37909	98956	ENSMUSG00000041236.8	ENSMUST00000072961.5	Vps41	Vps41-201	Known	Known	None	0.20000000298023224	None	None	None	None
m54284U_191213_120042/124127684/ccs	PacBio_Hippocampus_Rep2	mm10_ERCC_SIRV	chr19	4012723	4007503	-	10	1559	49881	130255	ENSMUSG00000037916.14	ENSMUST00000042497.13	Ndufv1	Ndufv1-201	Known	Known	None	0.20000000298023224	None	None	None	None
m54284U_191213_120042/63113012/ccs	PacBio_Hippocampus_Rep2	mm10_ERCC_SIRV	chr1	16619329	16570140	-	6	1588	208	149751	ENSMUSG00000025939.18	ENCODEMT000149751	Ube2w	ENCODEMT000149751	Known	NIC	None	0.44999998807907104	None	None	None	None
m54284U_191213_120042/161679068/ccs	PacBio_Hippocampus_Rep2	mm10_ERCC_SIRV	chr7	3303534	3331095	+	18	3111	19409	50860	ENSMUSG00000078816.9	ENSMUST00000100301.10	Prkcg	Prkcg-201	Known	Known	None	0.25	None	None	None	None
m54284U_191109_043049/48302767/ccs	PacBio_Cortex_Rep2	mm10_ERCC_SIRV	chr3	8509535	8561603	+	5	1895	7304	19520	ENSMUSG00000027500.10	ENSMUST00000029002.8	Stmn2	Stmn2-201	Known	Known	None	0.20000000298023224	None	None	None	None
m54284U_191213_120042/149423834/ccs	PacBio_Hippocampus_Rep2	mm10_ERCC_SIRV	chr15	12321432	12351263	+	4	2668	42786	110156	ENSMUSG00000022200.8	ENSMUST00000059680.6	Golph3	Golph3-201	Known	Known	None	0.3499999940395355	None	None	None	None
m54284U_191107_221739/134479872/ccs	PacBio_Cortex_Rep1	mm10_ERCC_SIRV	chr17	6317096	6318289	+	1	1194	46160	151054	ENSMUSG00000097723.1	ENCODEMT000151054	Gm26848	ENCODEMT000151054	Known	Genomic	None	0.20000000298023224	None	None	None	None
m54284U_191109_043049/163119869/ccs	PacBio_Cortex_Rep2	mm10_ERCC_SIRV	chr13	18717290	18866803	+	29	3191	37909	98956	ENSMUSG00000041236.8	ENSMUST00000072961.5	Vps41	Vps41-201	Known	Known	None	0.20000000298023224	None	None	None	None
m54284U_191109_043049/105251074/ccs	PacBio_Cortex_Rep2	mm10_ERCC_SIRV	chr11	5520966	5525874	+	5	1803	32215	84657	ENSMUSG00000020484.18	ENSMUST00000063084.15	Xbp1	Xbp1-201	Known	Known	None	0.6499999761581421	None	None	None	None
m54284U_191213_120042/125174233/ccs	PacBio_Hippocampus_Rep2	mm10_ERCC_SIRV	chr19	4012664	4007503	-	10	1513	49881	130255	ENSMUSG00000037916.14	ENSMUST00000042497.13	Ndufv1	Ndufv1-201	Known	Known	None	0.20000000298023224	None	None	None	None
m54284U_191109_043049/63701641/ccs	PacBio_Cortex_Rep2	mm10_ERCC_SIRV	chr3	8509535	8561604	+	5	1896	7304	19520	ENSMUSG00000027500.10	ENSMUST00000029002.8	Stmn2	Stmn2-201	Known	Known	None	0.20000000298023224	None	None	None	None
m54284U_191213_120042/161808854/ccs	PacBio_Hippocampus_Rep2	mm10_ERCC_SIRV	chr7	3303534	3331094	+	18	3104	19409	50860	ENSMUSG00000078816.9	ENSMUST00000100301.10	Prkcg	Prkcg-201	Known	Known	None	0.25	None	None	None	None
m54284U_191213_120042/63963832/ccs	PacBio_Hippocampus_Rep2	mm10_ERCC_SIRV	chr1	16619265	16570140	-	6	1599	208	478	ENSMUSG00000025939.18	ENSMUST00000117146.8	Ube2w	Ube2w-201	Known	Known	None	0.44999998807907104	None	None	None	None
m54284U_191212_053548/27132860/ccs	PacBio_Hippocampus_Rep1	mm10_ERCC_SIRV	chr15	12321433	12351599	+	4	3003	42786	110156	ENSMUSG00000022200.8	ENSMUST00000059680.6	Golph3	Golph3-201	Known	Known	None	0.25	None	None	None	None
m54284U_191212_053548/22611509/ccs	PacBio_Hippocampus_Rep1	mm10_ERCC_SIRV	chr13	18717290	18866801	+	29	3189	37909	98956	ENSMUSG00000041236.8	ENSMUST00000072961.5	Vps41	Vps41-201	Known	Known	None	0.20000000298023224	None	None	None	None
m54284U_191213_120042/126813512/ccs	PacBio_Hippocampus_Rep2	mm10_ERCC_SIRV	chr19	4012680	4007503	-	10	1529	49881	130255	ENSMUSG00000037916.14	ENSMUST00000042497.13	Ndufv1	Ndufv1-201	Known	Known	None	0.20000000298023224	None	None	None	None
m54284U_191212_053548/38536742/ccs	PacBio_Hippocampus_Rep1	mm10_ERCC_SIRV	chr15	12321433	12351255	+	4	2724	42786	151055	ENSMUSG00000022200.8	ENCODEMT000151055	Golph3	ENCODEMT000151055	Known	NNC	None	0.4000000059604645	None	None	None	None
m54284U_191109_043049/81070374/ccs	PacBio_Cortex_Rep2	mm10_ERCC_SIRV	chr3	8509535	8561605	+	5	1897	7304	19520	ENSMUSG00000027500.10	ENSMUST00000029002.8	Stmn2	Stmn2-201	Known	Known	None	0.15000000596046448	None	None	None	None
m54284U_191109_043049/1115044/ccs	PacBio_Cortex_Rep2	mm10_ERCC_SIRV	chr7	3303535	3331094	+	18	3109	19409	50860	ENSMUSG00000078816.9	ENSMUST00000100301.10	Prkcg	Prkcg-201	Known	Known	None	0.25	None	None	None	None
m54284U_191213_120042/127206921/ccs	PacBio_Hippocampus_Rep2	mm10_ERCC_SIRV	chr19	4012697	4007503	-	10	1546	49881	130255	ENSMUSG00000037916.14	ENSMUST00000042497.13	Ndufv1	Ndufv1-201	Known	Known	None	0.20000000298023224	None	None	None	None
m54284U_191212_053548/10093444/ccs	PacBio_Hippocampus_Rep1	mm10_ERCC_SIRV	chr11	5520966	5525874	+	5	1803	32215	84657	ENSMUSG00000020484.18	ENSMUST00000063084.15	Xbp1	Xbp1-201	Known	Known	None	0.6499999761581421	None	None	None	None
m54284U_191109_043049/40567066/ccs	PacBio_Cortex_Rep2	mm10_ERCC_SIRV	chr17	6321475	6318168	-	1	3308	56447	151056	ENCODEMG000056447	ENCODEMT000151056	ENCODEMG000056447	ENCODEMT000151056	Antisense	Antisense	None	0.699999988079071	None	None	None	None
m54284U_191212_053548/62455931/ccs	PacBio_Hippocampus_Rep1	mm10_ERCC_SIRV	chr13	18717290	18866803	+	29	3191	37909	98956	ENSMUSG00000041236.8	ENSMUST00000072961.5	Vps41	Vps41-201	Known	Known	None	0.20000000298023224	None	None	None	None
m54284U_191213_120042/128582094/ccs	PacBio_Hippocampus_Rep2	mm10_ERCC_SIRV	chr19	4012714	4007503	-	10	1563	49881	130255	ENSMUSG00000037916.14	ENSMUST00000042497.13	Ndufv1	Ndufv1-201	Known	Known	None	0.20000000298023224	None	None	None	None
m54284U_191109_043049/109183871/ccs	PacBio_Cortex_Rep2	mm10_ERCC_SIRV	chr3	8509535	8561603	+	5	1895	7304	19520	ENSMUSG00000027500.10	ENSMUST00000029002.8	Stmn2	Stmn2-201	Known	Known	None	0.20000000298023224	None	None	None	None
m54284U_191109_043049/86903206/ccs	PacBio_Cortex_Rep2	mm10_ERCC_SIRV	chr7	3303535	3331095	+	18	3110	19409	50860	ENSMUSG00000078816.9	ENSMUST00000100301.10	Prkcg	Prkcg-201	Known	Known	None	0.25	None	None	None	None
m54284U_191213_120042/34343578/ccs	PacBio_Hippocampus_Rep2	mm10_ERCC_SIRV	chr15	12321438	12351263	+	4	2662	42786	110156	ENSMUSG00000022200.8	ENSMUST00000059680.6	Golph3	Golph3-201	Known	Known	None	0.3499999940395355	None	None	None	None
m54284U_191213_120042/129304015/ccs	PacBio_Hippocampus_Rep2	mm10_ERCC_SIRV	chr19	4012696	4007503	-	10	1545	49881	130255	ENSMUSG00000037916.14	ENSMUST00000042497.13	Ndufv1	Ndufv1-201	Known	Known	None	0.20000000298023224	None	None	None	None
m54284U_191212_053548/101583488/ccs	PacBio_Hippocampus_Rep1	mm10_ERCC_SIRV	chr13	18717290	18866801	+	29	3189	37909	98956	ENSMUSG00000041236.8	ENSMUST00000072961.5	Vps41	Vps41-201	Known	Known	None	0.20000000298023224	None	None	None	None
m54284U_191213_120042/64555159/ccs	PacBio_Hippocampus_Rep2	mm10_ERCC_SIRV	chr1	16619288	16570140	-	6	1622	208	478	ENSMUSG00000025939.18	ENSMUST00000117146.8	Ube2w	Ube2w-201	Known	Known	None	0.44999998807907104	None	None	None	None
m54284U_191109_043049/118687365/ccs	PacBio_Cortex_Rep2	mm10_ERCC_SIRV	chr3	8509535	8561603	+	5	1895	7304	19520	ENSMUSG00000027500.10	ENSMUST00000029002.8	Stmn2	Stmn2-201	Known	Known	None	0.20000000298023224	None	None	None	None
m54284U_191212_053548/22742179/ccs	PacBio_Hippocampus_Rep1	mm10_ERCC_SIRV	chr11	5520966	5525874	+	5	1803	32215	84657	ENSMUSG00000020484.18	ENSMUST00000063084.15	Xbp1	Xbp1-201	Known	Known	None	0.6499999761581421	None	None	None	None
m54284U_191212_053548/80543999/ccs	PacBio_Hippocampus_Rep1	mm10_ERCC_SIRV	chr15	12321440	12351600	+	4	2997	42786	110156	ENSMUSG00000022200.8	ENSMUST00000059680.6	Golph3	Golph3-201	Known	Known	None	0.25	None	None	None	None
m54284U_191213_120042/130090099/ccs	PacBio_Hippocampus_Rep2	mm10_ERCC_SIRV	chr19	4012661	4007503	-	10	1510	49881	130255	ENSMUSG00000037916.14	ENSMUST00000042497.13	Ndufv1	Ndufv1-201	Known	Known	None	0.20000000298023224	None	None	None	None
m54284U_191212_053548/127468015/ccs	PacBio_Hippocampus_Rep1	mm10_ERCC_SIRV	chr13	18717290	18866805	+	29	3193	37909	98956	ENSMUSG00000041236.8	ENSMUST00000072961.5	Vps41	Vps41-201	Known	Known	None	0.15000000596046448	None	None	None	None
m54284U_191109_043049/98894041/ccs	PacBio_Cortex_Rep2	mm10_ERCC_SIRV	chr7	3303535	3331094	+	18	3109	19409	50860	ENSMUSG00000078816.9	ENSMUST00000100301.10	Prkcg	Prkcg-201	Known	Known	None	0.25	None	None	None	None
m54284U_191109_043049/131926005/ccs	PacBio_Cortex_Rep2	mm10_ERCC_SIRV	chr3	8509535	8561604	+	5	1896	7304	19520	ENSMUSG00000027500.10	ENSMUST00000029002.8	Stmn2	Stmn2-201	Known	Known	None	0.20000000298023224	None	None	None	None
m54284U_191213_120042/130090742/ccs	PacBio_Hippocampus_Rep2	mm10_ERCC_SIRV	chr19	4012665	4007503	-	10	1514	49881	130255	ENSMUSG00000037916.14	ENSMUST00000042497.13	Ndufv1	Ndufv1-201	Known	Known	None	0.20000000298023224	None	None	None	None
m54284U_191109_043049/168952809/ccs	PacBio_Cortex_Rep2	mm10_ERCC_SIRV	chr15	12321442	12351600	+	3	2863	42786	151057	ENSMUSG00000022200.8	ENCODEMT000151057	Golph3	ENCODEMT000151057	Known	NIC	None	0.25	None	None	None	None
m54284U_191109_043049/71698009/ccs	PacBio_Cortex_Rep2	mm10_ERCC_SIRV	chr17	6321580	6318295	-	1	3438	56447	151056	ENCODEMG000056447	ENCODEMT000151056	ENCODEMG000056447	ENCODEMT000151056	Antisense	Antisense	None	0.699999988079071	None	None	None	None
m54284U_191213_120042/68747621/ccs	PacBio_Hippocampus_Rep2	mm10_ERCC_SIRV	chr1	16619283	16570140	-	6	1617	208	478	ENSMUSG00000025939.18	ENSMUST00000117146.8	Ube2w	Ube2w-201	Known	Known	None	0.44999998807907104	None	None	None	None
m54284U_191212_053548/58262136/ccs	PacBio_Hippocampus_Rep1	mm10_ERCC_SIRV	chr11	5520966	5525874	+	5	1803	32215	84657	ENSMUSG00000020484.18	ENSMUST00000063084.15	Xbp1	Xbp1-201	Known	Known	None	0.6499999761581421	None	None	None	None
m54284U_191212_053548/143852364/ccs	PacBio_Hippocampus_Rep1	mm10_ERCC_SIRV	chr13	18717290	18866801	+	29	3189	37909	98956	ENSMUSG00000041236.8	ENSMUST00000072961.5	Vps41	Vps41-201	Known	Known	None	0.20000000298023224	None	None	None	None
m54284U_191213_120042/128910820/ccs	PacBio_Hippocampus_Rep2	mm10_ERCC_SIRV	chr17	6321567	6318295	-	1	3425	56447	151056	ENCODEMG000056447	ENCODEMT000151056	ENCODEMG000056447	ENCODEMT000151056	Antisense	Antisense	None	0.699999988079071	None	None	None	None
m54284U_191109_043049/132121712/ccs	PacBio_Cortex_Rep2	mm10_ERCC_SIRV	chr3	8509535	8561604	+	5	1896	7304	19520	ENSMUSG00000027500.10	ENSMUST00000029002.8	Stmn2	Stmn2-201	Known	Known	None	0.20000000298023224	None	None	None	None
m54284U_191213_120042/130286610/ccs	PacBio_Hippocampus_Rep2	mm10_ERCC_SIRV	chr19	4012664	4007503	-	10	1513	49881	130255	ENSMUSG00000037916.14	ENSMUST00000042497.13	Ndufv1	Ndufv1-201	Known	Known	None	0.20000000298023224	None	None	None	None
m54284U_191109_043049/124846617/ccs	PacBio_Cortex_Rep2	mm10_ERCC_SIRV	chr7	3303535	3331094	+	18	3109	19409	50860	ENSMUSG00000078816.9	ENSMUST00000100301.10	Prkcg	Prkcg-201	Known	Known	None	0.25	None	None	None	None
m54284U_191213_120042/20382639/ccs	PacBio_Hippocampus_Rep2	mm10_ERCC_SIRV	chr13	18717290	18866803	+	29	3191	37909	98956	ENSMUSG00000041236.8	ENSMUST00000072961.5	Vps41	Vps41-201	Known	Known	None	0.20000000298023224	None	None	None	None
m54284U_191107_221739/136710223/ccs	PacBio_Cortex_Rep1	mm10_ERCC_SIRV	chr17	6321582	6318296	-	1	3439	56447	151056	ENCODEMG000056447	ENCODEMT000151056	ENCODEMG000056447	ENCODEMT000151056	Antisense	Antisense	None	0.699999988079071	None	None	None	None
m54284U_191109_043049/105906661/ccs	PacBio_Cortex_Rep2	mm10_ERCC_SIRV	chr15	12321444	12351253	+	4	2646	42786	110156	ENSMUSG00000022200.8	ENSMUST00000059680.6	Golph3	Golph3-201	Known	Known	None	0.3499999940395355	None	None	None	None
m54284U_191213_120042/130549622/ccs	PacBio_Hippocampus_Rep2	mm10_ERCC_SIRV	chr19	4012671	4007503	-	10	1520	49881	130255	ENSMUSG00000037916.14	ENSMUST00000042497.13	Ndufv1	Ndufv1-201	Known	Known	None	0.20000000298023224	None	None	None	None
m54284U_191212_053548/83035449/ccs	PacBio_Hippocampus_Rep1	mm10_ERCC_SIRV	chr11	5520966	5525874	+	5	1803	32215	84657	ENSMUSG00000020484.18	ENSMUST00000063084.15	Xbp1	Xbp1-201	Known	Known	None	0.6499999761581421	None	None	None	None
m54284U_191213_120042/70518966/ccs	PacBio_Hippocampus_Rep2	mm10_ERCC_SIRV	chr1	16619268	16570140	-	6	1602	208	478	ENSMUSG00000025939.18	ENSMUST00000117146.8	Ube2w	Ube2w-201	Known	Known	None	0.44999998807907104	None	None	None	None
m54284U_191107_221739/147980991/ccs	PacBio_Cortex_Rep1	mm10_ERCC_SIRV	chr17	6321594	6318296	-	1	3451	56447	151056	ENCODEMG000056447	ENCODEMT000151056	ENCODEMG000056447	ENCODEMT000151056	Antisense	Antisense	None	0.699999988079071	None	None	None	None
m54284U_191109_043049/134415494/ccs	PacBio_Cortex_Rep2	mm10_ERCC_SIRV	chr3	8509535	8561604	+	5	1896	7304	19520	ENSMUSG00000027500.10	ENSMUST00000029002.8	Stmn2	Stmn2-201	Known	Known	None	0.20000000298023224	None	None	None	None
m54284U_191212_053548/22479811/ccs	PacBio_Hippocampus_Rep1	mm10_ERCC_SIRV	chr7	3303535	3331095	+	18	3110	19409	50860	ENSMUSG00000078816.9	ENSMUST00000100301.10	Prkcg	Prkcg-201	Known	Known	None	0.25	None	None	None	None
m54284U_191213_120042/86640239/ccs	PacBio_Hippocampus_Rep2	mm10_ERCC_SIRV	chr13	18717290	18866801	+	29	3189	37909	98956	ENSMUSG00000041236.8	ENSMUST00000072961.5	Vps41	Vps41-201	Known	Known	None	0.20000000298023224	None	None	None	None
m54284U_191213_120042/130876347/ccs	PacBio_Hippocampus_Rep2	mm10_ERCC_SIRV	chr19	4012661	4007503	-	10	1510	49881	130255	ENSMUSG00000037916.14	ENSMUST00000042497.13	Ndufv1	Ndufv1-201	Known	Known	None	0.20000000298023224	None	None	None	None
m54284U_191212_053548/103549336/ccs	PacBio_Hippocampus_Rep1	mm10_ERCC_SIRV	chr15	12321447	12351598	+	4	2988	42786	110156	ENSMUSG00000022200.8	ENSMUST00000059680.6	Golph3	Golph3-201	Known	Known	None	0.25	None	None	None	None
m54284U_191109_043049/55837248/ccs	PacBio_Cortex_Rep2	mm10_ERCC_SIRV	chr17	6321586	6318296	-	1	3443	56447	151056	ENCODEMG000056447	ENCODEMT000151056	ENCODEMG000056447	ENCODEMT000151056	Antisense	Antisense	None	0.699999988079071	None	None	None	None
m54284U_191212_053548/96796754/ccs	PacBio_Hippocampus_Rep1	mm10_ERCC_SIRV	chr7	3303535	3331095	+	18	3105	19409	151058	ENSMUSG00000078816.9	ENCODEMT000151058	Prkcg	ENCODEMT000151058	Known	NNC	None	0.25	None	None	None	None
m54284U_191212_053548/90704563/ccs	PacBio_Hippocampus_Rep1	mm10_ERCC_SIRV	chr11	5520966	5525874	+	5	1803	32215	84657	ENSMUSG00000020484.18	ENSMUST00000063084.15	Xbp1	Xbp1-201	Known	Known	None	0.6499999761581421	None	None	None	None
m54284U_191213_120042/131139817/ccs	PacBio_Hippocampus_Rep2	mm10_ERCC_SIRV	chr19	4012665	4007504	-	10	1502	49881	150582	ENSMUSG00000037916.14	ENCODEMT000150582	Ndufv1	ENCODEMT000150582	Known	NNC	None	0.20000000298023224	None	None	None	None
m54284U_191213_120042/138937547/ccs	PacBio_Hippocampus_Rep2	mm10_ERCC_SIRV	chr13	18717290	18866803	+	29	3191	37909	98956	ENSMUSG00000041236.8	ENSMUST00000072961.5	Vps41	Vps41-201	Known	Known	None	0.20000000298023224	None	None	None	None
m54284U_191212_053548/141953176/ccs	PacBio_Hippocampus_Rep1	mm10_ERCC_SIRV	chr15	12321447	12351264	+	4	2654	42786	110156	ENSMUSG00000022200.8	ENSMUST00000059680.6	Golph3	Golph3-201	Known	Known	None	0.4000000059604645	None	None	None	None
m54284U_191109_043049/133300852/ccs	PacBio_Cortex_Rep2	mm10_ERCC_SIRV	chr17	6321654	6318296	-	1	3511	56447	151056	ENCODEMG000056447	ENCODEMT000151056	ENCODEMG000056447	ENCODEMT000151056	Antisense	Antisense	None	0.699999988079071	None	None	None	None
m54284U_191109_043049/164301244/ccs	PacBio_Cortex_Rep2	mm10_ERCC_SIRV	chr3	8509535	8561597	+	5	1889	7304	19520	ENSMUSG00000027500.10	ENSMUST00000029002.8	Stmn2	Stmn2-201	Known	Known	None	0.30000001192092896	None	None	None	None
m54284U_191213_120042/71106899/ccs	PacBio_Hippocampus_Rep2	mm10_ERCC_SIRV	chr1	16619267	16570140	-	6	1601	208	478	ENSMUSG00000025939.18	ENSMUST00000117146.8	Ube2w	Ube2w-201	Known	Known	None	0.44999998807907104	None	None	None	None
m54284U_191213_120042/131204847/ccs	PacBio_Hippocampus_Rep2	mm10_ERCC_SIRV	chr19	4012694	4007503	-	10	1543	49881	130255	ENSMUSG00000037916.14	ENSMUST00000042497.13	Ndufv1	Ndufv1-201	Known	Known	None	0.20000000298023224	None	None	None	None
m54284U_191212_053548/105251890/ccs	PacBio_Hippocampus_Rep1	mm10_ERCC_SIRV	chr11	5520966	5525874	+	5	1803	32215	84657	ENSMUSG00000020484.18	ENSMUST00000063084.15	Xbp1	Xbp1-201	Known	Known	None	0.6499999761581421	None	None	None	None
m54284U_191213_120042/170524754/ccs	PacBio_Hippocampus_Rep2	mm10_ERCC_SIRV	chr13	18717290	18866808	+	29	3196	37909	98956	ENSMUSG00000041236.8	ENSMUST00000072961.5	Vps41	Vps41-201	Known	Known	None	0.20000000298023224	None	None	None	None
m54284U_191213_120042/131400642/ccs	PacBio_Hippocampus_Rep2	mm10_ERCC_SIRV	chr19	4012674	4007503	-	10	1523	49881	130255	ENSMUSG00000037916.14	ENSMUST00000042497.13	Ndufv1	Ndufv1-201	Known	Known	None	0.20000000298023224	None	None	None	None
m54284U_191109_043049/179176680/ccs	PacBio_Cortex_Rep2	mm10_ERCC_SIRV	chr3	8509535	8561602	+	5	1894	7304	19520	ENSMUSG00000027500.10	ENSMUST00000029002.8	Stmn2	Stmn2-201	Known	Known	None	0.20000000298023224	None	None	None	None
m54284U_191212_053548/167379123/ccs	PacBio_Hippocampus_Rep1	mm10_ERCC_SIRV	chr15	12321447	12351569	+	4	2959	42786	110156	ENSMUSG00000022200.8	ENSMUST00000059680.6	Golph3	Golph3-201	Known	Known	None	0.699999988079071	None	None	None	None
m54284U_191212_053548/119474920/ccs	PacBio_Hippocampus_Rep1	mm10_ERCC_SIRV	chr7	3303535	3331095	+	18	3110	19409	50860	ENSMUSG00000078816.9	ENSMUST00000100301.10	Prkcg	Prkcg-201	Known	Known	None	0.25	None	None	None	None
m54284U_191109_043049/147719402/ccs	PacBio_Cortex_Rep2	mm10_ERCC_SIRV	chr17	6321571	6318296	-	1	3428	56447	151056	ENCODEMG000056447	ENCODEMT000151056	ENCODEMG000056447	ENCODEMT000151056	Antisense	Antisense	None	0.699999988079071	None	None	None	None
m54284U_191213_120042/131728523/ccs	PacBio_Hippocampus_Rep2	mm10_ERCC_SIRV	chr19	4012680	4007503	-	9	1368	49881	151059	ENSMUSG00000037916.14	ENCODEMT000151059	Ndufv1	ENCODEMT000151059	Known	NIC	None	0.20000000298023224	None	None	None	None
m54284U_191212_053548/55706406/ccs	PacBio_Hippocampus_Rep1	mm10_ERCC_SIRV	chr3	8509535	8561600	+	5	1892	7304	19520	ENSMUSG00000027500.10	ENSMUST00000029002.8	Stmn2	Stmn2-201	Known	Known	None	0.30000001192092896	None	None	None	None
m54284U_191213_120042/71172441/ccs	PacBio_Hippocampus_Rep2	mm10_ERCC_SIRV	chr1	16619268	16570140	-	6	1602	208	478	ENSMUSG00000025939.18	ENSMUST00000117146.8	Ube2w	Ube2w-201	Known	Known	None	0.44999998807907104	None	None	None	None
m54284U_191212_053548/113574146/ccs	PacBio_Hippocampus_Rep1	mm10_ERCC_SIRV	chr11	5520966	5525874	+	5	1803	32215	84657	ENSMUSG00000020484.18	ENSMUST00000063084.15	Xbp1	Xbp1-201	Known	Known	None	0.6499999761581421	None	None	None	None
m54284U_191213_120042/175506225/ccs	PacBio_Hippocampus_Rep2	mm10_ERCC_SIRV	chr13	18717290	18866803	+	29	3197	37909	98956	ENSMUSG00000041236.8	ENSMUST00000072961.5	Vps41	Vps41-201	Known	Known	None	0.20000000298023224	None	None	None	None
m54284U_191109_043049/164364967/ccs	PacBio_Cortex_Rep2	mm10_ERCC_SIRV	chr17	6321587	6318296	-	1	3444	56447	151056	ENCODEMG000056447	ENCODEMT000151056	ENCODEMG000056447	ENCODEMT000151056	Antisense	Antisense	None	0.699999988079071	None	None	None	None
m54284U_191213_120042/99551985/ccs	PacBio_Hippocampus_Rep2	mm10_ERCC_SIRV	chr15	12321447	12351591	+	4	2981	42786	110156	ENSMUSG00000022200.8	ENSMUST00000059680.6	Golph3	Golph3-201	Known	Known	None	0.25	None	None	None	None
m54284U_191212_053548/123797648/ccs	PacBio_Hippocampus_Rep1	mm10_ERCC_SIRV	chr3	8509535	8561276	+	5	1568	7304	19520	ENSMUSG00000027500.10	ENSMUST00000029002.8	Stmn2	Stmn2-201	Known	Known	None	0.699999988079071	None	None	None	None
m54284U_191212_053548/166658749/ccs	PacBio_Hippocampus_Rep1	mm10_ERCC_SIRV	chr7	3303535	3331094	+	18	3101	19409	50860	ENSMUSG00000078816.9	ENSMUST00000100301.10	Prkcg	Prkcg-201	Known	Known	None	0.25	None	None	None	None
m54284U_191109_043049/164823510/ccs	PacBio_Cortex_Rep2	mm10_ERCC_SIRV	chr17	6321583	6318296	-	1	3440	56447	151056	ENCODEMG000056447	ENCODEMT000151056	ENCODEMG000056447	ENCODEMT000151056	Antisense	Antisense	None	0.699999988079071	None	None	None	None
m54284U_191107_221739/85066538/ccs	PacBio_Cortex_Rep1	mm10_ERCC_SIRV	chr13	18717293	18866803	+	29	3188	37909	98956	ENSMUSG00000041236.8	ENSMUST00000072961.5	Vps41	Vps41-201	Known	Known	None	0.20000000298023224	None	None	None	None
m54284U_191212_053548/129434685/ccs	PacBio_Hippocampus_Rep1	mm10_ERCC_SIRV	chr11	5520966	5525874	+	5	1803	32215	84657	ENSMUSG00000020484.18	ENSMUST00000063084.15	Xbp1	Xbp1-201	Known	Known	None	0.6499999761581421	None	None	None	None
m54284U_191109_043049/179046064/ccs	PacBio_Cortex_Rep2	mm10_ERCC_SIRV	chr15	12321448	12351271	+	4	2660	42786	110156	ENSMUSG00000022200.8	ENSMUST00000059680.6	Golph3	Golph3-201	Known	Known	None	0.30000001192092896	None	None	None	None
m54284U_191107_221739/53938448/ccs	PacBio_Cortex_Rep1	mm10_ERCC_SIRV	chr3	8509536	8561598	+	5	1889	7304	19520	ENSMUSG00000027500.10	ENSMUST00000029002.8	Stmn2	Stmn2-201	Known	Known	None	0.30000001192092896	None	None	None	None
m54284U_191212_053548/96600337/ccs	PacBio_Hippocampus_Rep1	mm10_ERCC_SIRV	chr17	6321559	6318296	-	1	3416	56447	151056	ENCODEMG000056447	ENCODEMT000151056	ENCODEMG000056447	ENCODEMT000151056	Antisense	Antisense	None	0.699999988079071	None	None	None	None
m54284U_191213_120042/132057117/ccs	PacBio_Hippocampus_Rep2	mm10_ERCC_SIRV	chr19	4012710	4007503	-	10	1559	49881	130255	ENSMUSG00000037916.14	ENSMUST00000042497.13	Ndufv1	Ndufv1-201	Known	Known	None	0.20000000298023224	None	None	None	None
m54284U_191212_053548/170067924/ccs	PacBio_Hippocampus_Rep1	mm10_ERCC_SIRV	chr7	3303535	3331094	+	18	3109	19409	50860	ENSMUSG00000078816.9	ENSMUST00000100301.10	Prkcg	Prkcg-201	Known	Known	None	0.25	None	None	None	None
m54284U_191213_120042/71633067/ccs	PacBio_Hippocampus_Rep2	mm10_ERCC_SIRV	chr1	16619266	16570140	-	6	1600	208	478	ENSMUSG00000025939.18	ENSMUST00000117146.8	Ube2w	Ube2w-201	Known	Known	None	0.44999998807907104	None	None	None	None
m54284U_191212_053548/18678278/ccs	PacBio_Hippocampus_Rep1	mm10_ERCC_SIRV	chr13	18717293	18866803	+	29	3188	37909	98956	ENSMUSG00000041236.8	ENSMUST00000072961.5	Vps41	Vps41-201	Known	Known	None	0.20000000298023224	None	None	None	None
m54284U_191212_053548/125568010/ccs	PacBio_Hippocampus_Rep1	mm10_ERCC_SIRV	chr17	6321579	6318296	-	1	3436	56447	151056	ENCODEMG000056447	ENCODEMT000151056	ENCODEMG000056447	ENCODEMT000151056	Antisense	Antisense	None	0.699999988079071	None	None	None	None
m54284U_191212_053548/853448/ccs	PacBio_Hippocampus_Rep1	mm10_ERCC_SIRV	chr15	12321448	12351264	+	4	2653	42786	110156	ENSMUSG00000022200.8	ENSMUST00000059680.6	Golph3	Golph3-201	Known	Known	None	0.4000000059604645	None	None	None	None
m54284U_191107_221739/60621699/ccs	PacBio_Cortex_Rep1	mm10_ERCC_SIRV	chr3	8509536	8561276	+	5	1567	7304	19520	ENSMUSG00000027500.10	ENSMUST00000029002.8	Stmn2	Stmn2-201	Known	Known	None	0.699999988079071	None	None	None	None
m54284U_191213_120042/132252534/ccs	PacBio_Hippocampus_Rep2	mm10_ERCC_SIRV	chr19	4012672	4007503	-	10	1521	49881	130255	ENSMUSG00000037916.14	ENSMUST00000042497.13	Ndufv1	Ndufv1-201	Known	Known	None	0.20000000298023224	None	None	None	None
m54284U_191212_053548/144050150/ccs	PacBio_Hippocampus_Rep1	mm10_ERCC_SIRV	chr11	5520966	5525874	+	5	1803	32215	84657	ENSMUSG00000020484.18	ENSMUST00000063084.15	Xbp1	Xbp1-201	Known	Known	None	0.6499999761581421	None	None	None	None
m54284U_191213_120042/99353758/ccs	PacBio_Hippocampus_Rep2	mm10_ERCC_SIRV	chr7	3303535	3331094	+	18	3109	19409	50860	ENSMUSG00000078816.9	ENSMUST00000100301.10	Prkcg	Prkcg-201	Known	Known	None	0.25	None	None	None	None
m54284U_191213_120042/31982811/ccs	PacBio_Hippocampus_Rep2	mm10_ERCC_SIRV	chr17	6321623	6318296	-	1	3480	56447	151056	ENCODEMG000056447	ENCODEMT000151056	ENCODEMG000056447	ENCODEMT000151056	Antisense	Antisense	None	0.699999988079071	None	None	None	None
m54284U_191212_053548/9963942/ccs	PacBio_Hippocampus_Rep1	mm10_ERCC_SIRV	chr15	12321448	12351589	+	4	2978	42786	110156	ENSMUSG00000022200.8	ENSMUST00000059680.6	Golph3	Golph3-201	Known	Known	None	0.25	None	None	None	None
m54284U_191212_053548/176555137/ccs	PacBio_Hippocampus_Rep1	mm10_ERCC_SIRV	chr13	18717293	18866803	+	29	3188	37909	98956	ENSMUSG00000041236.8	ENSMUST00000072961.5	Vps41	Vps41-201	Known	Known	None	0.20000000298023224	None	None	None	None
m54284U_191213_120042/133301376/ccs	PacBio_Hippocampus_Rep2	mm10_ERCC_SIRV	chr19	4012723	4007503	-	10	1572	49881	130255	ENSMUSG00000037916.14	ENSMUST00000042497.13	Ndufv1	Ndufv1-201	Known	Known	None	0.20000000298023224	None	None	None	None
m54284U_191107_221739/139657574/ccs	PacBio_Cortex_Rep1	mm10_ERCC_SIRV	chr3	8509536	8561600	+	5	1891	7304	19520	ENSMUSG00000027500.10	ENSMUST00000029002.8	Stmn2	Stmn2-201	Known	Known	None	0.30000001192092896	None	None	None	None
m54284U_191213_120042/71699293/ccs	PacBio_Hippocampus_Rep2	mm10_ERCC_SIRV	chr1	16619304	16570140	-	6	1638	208	478	ENSMUSG00000025939.18	ENSMUST00000117146.8	Ube2w	Ube2w-201	Known	Known	None	0.44999998807907104	None	None	None	None
m54284U_191213_120042/39190887/ccs	PacBio_Hippocampus_Rep2	mm10_ERCC_SIRV	chr17	6321580	6318296	-	1	3437	56447	151056	ENCODEMG000056447	ENCODEMT000151056	ENCODEMG000056447	ENCODEMT000151056	Antisense	Antisense	None	0.699999988079071	None	None	None	None
m54284U_191212_053548/26478751/ccs	PacBio_Hippocampus_Rep1	mm10_ERCC_SIRV	chr15	12321448	12351263	+	4	2652	42786	110156	ENSMUSG00000022200.8	ENSMUST00000059680.6	Golph3	Golph3-201	Known	Known	None	0.3499999940395355	None	None	None	None
m54284U_191213_120042/1835260/ccs	PacBio_Hippocampus_Rep2	mm10_ERCC_SIRV	chr11	5520966	5525874	+	5	1803	32215	84657	ENSMUSG00000020484.18	ENSMUST00000063084.15	Xbp1	Xbp1-201	Known	Known	None	0.6499999761581421	None	None	None	None
m54284U_191213_120042/99354359/ccs	PacBio_Hippocampus_Rep2	mm10_ERCC_SIRV	chr7	3303535	3331095	+	18	3110	19409	50860	ENSMUSG00000078816.9	ENSMUST00000100301.10	Prkcg	Prkcg-201	Known	Known	None	0.25	None	None	None	None
m54284U_191213_120042/133498553/ccs	PacBio_Hippocampus_Rep2	mm10_ERCC_SIRV	chr19	4012665	4007503	-	10	1514	49881	130255	ENSMUSG00000037916.14	ENSMUST00000042497.13	Ndufv1	Ndufv1-201	Known	Known	None	0.20000000298023224	None	None	None	None
m54284U_191107_221739/12519791/ccs	PacBio_Cortex_Rep1	mm10_ERCC_SIRV	chr13	18717294	18866807	+	29	3191	37909	98956	ENSMUSG00000041236.8	ENSMUST00000072961.5	Vps41	Vps41-201	Known	Known	None	0.15000000596046448	None	None	None	None
m54284U_191213_120042/103679677/ccs	PacBio_Hippocampus_Rep2	mm10_ERCC_SIRV	chr17	6321587	6318296	-	1	3436	56447	151056	ENCODEMG000056447	ENCODEMT000151056	ENCODEMG000056447	ENCODEMT000151056	Antisense	Antisense	None	0.699999988079071	None	None	None	None
m54284U_191212_053548/71764518/ccs	PacBio_Hippocampus_Rep1	mm10_ERCC_SIRV	chr15	12321448	12351599	+	4	2988	42786	110156	ENSMUSG00000022200.8	ENSMUST00000059680.6	Golph3	Golph3-201	Known	Known	None	0.25	None	None	None	None
m54284U_191213_120042/108397211/ccs	PacBio_Hippocampus_Rep2	mm10_ERCC_SIRV	chr17	6321577	6318296	-	1	3434	56447	151056	ENCODEMG000056447	ENCODEMT000151056	ENCODEMG000056447	ENCODEMT000151056	Antisense	Antisense	None	0.699999988079071	None	None	None	None
m54284U_191213_120042/74384751/ccs	PacBio_Hippocampus_Rep2	mm10_ERCC_SIRV	chr1	16619266	16570140	-	6	1600	208	478	ENSMUSG00000025939.18	ENSMUST00000117146.8	Ube2w	Ube2w-201	Known	Known	None	0.44999998807907104	None	None	None	None
m54284U_191212_053548/31589469/ccs	PacBio_Hippocampus_Rep1	mm10_ERCC_SIRV	chr3	8509536	8561603	+	5	1894	7304	19520	ENSMUSG00000027500.10	ENSMUST00000029002.8	Stmn2	Stmn2-201	Known	Known	None	0.20000000298023224	None	None	None	None
m54284U_191107_221739/90506504/ccs	PacBio_Cortex_Rep1	mm10_ERCC_SIRV	chr13	18717294	18866803	+	29	3187	37909	98956	ENSMUSG00000041236.8	ENSMUST00000072961.5	Vps41	Vps41-201	Known	Known	None	0.20000000298023224	None	None	None	None
m54284U_191213_120042/6096481/ccs	PacBio_Hippocampus_Rep2	mm10_ERCC_SIRV	chr11	5520966	5525874	+	5	1803	32215	84657	ENSMUSG00000020484.18	ENSMUST00000063084.15	Xbp1	Xbp1-201	Known	Known	None	0.6499999761581421	None	None	None	None
m54284U_191107_221739/28510531/ccs	PacBio_Cortex_Rep1	mm10_ERCC_SIRV	chr17	6321567	6318297	-	1	3423	56447	151056	ENCODEMG000056447	ENCODEMT000151056	ENCODEMG000056447	ENCODEMT000151056	Antisense	Antisense	None	0.6499999761581421	None	None	None	None
m54284U_191212_053548/77398141/ccs	PacBio_Hippocampus_Rep1	mm10_ERCC_SIRV	chr15	12321448	12351263	+	4	2652	42786	110156	ENSMUSG00000022200.8	ENSMUST00000059680.6	Golph3	Golph3-201	Known	Known	None	0.3499999940395355	None	None	None	None
m54284U_191213_120042/106365571/ccs	PacBio_Hippocampus_Rep2	mm10_ERCC_SIRV	chr7	3303535	3331095	+	18	3110	19409	50860	ENSMUSG00000078816.9	ENSMUST00000100301.10	Prkcg	Prkcg-201	Known	Known	None	0.25	None	None	None	None
m54284U_191213_120042/134283963/ccs	PacBio_Hippocampus_Rep2	mm10_ERCC_SIRV	chr19	4012668	4007503	-	10	1517	49881	130255	ENSMUSG00000037916.14	ENSMUST00000042497.13	Ndufv1	Ndufv1-201	Known	Known	None	0.20000000298023224	None	None	None	None
m54284U_191212_053548/43451652/ccs	PacBio_Hippocampus_Rep1	mm10_ERCC_SIRV	chr3	8509536	8561603	+	5	1894	7304	19520	ENSMUSG00000027500.10	ENSMUST00000029002.8	Stmn2	Stmn2-201	Known	Known	None	0.20000000298023224	None	None	None	None
m54284U_191213_120042/74386016/ccs	PacBio_Hippocampus_Rep2	mm10_ERCC_SIRV	chr1	16619264	16570140	-	6	1523	208	149751	ENSMUSG00000025939.18	ENCODEMT000149751	Ube2w	ENCODEMT000149751	Known	NIC	None	0.44999998807907104	None	None	None	None
m54284U_191107_221739/61737287/ccs	PacBio_Cortex_Rep1	mm10_ERCC_SIRV	chr17	6321567	6318297	-	1	3423	56447	151056	ENCODEMG000056447	ENCODEMT000151056	ENCODEMG000056447	ENCODEMT000151056	Antisense	Antisense	None	0.6499999761581421	None	None	None	None
m54284U_191213_120042/134613411/ccs	PacBio_Hippocampus_Rep2	mm10_ERCC_SIRV	chr19	4012688	4007503	-	10	1537	49881	130255	ENSMUSG00000037916.14	ENSMUST00000042497.13	Ndufv1	Ndufv1-201	Known	Known	None	0.20000000298023224	None	None	None	None
m54284U_191107_221739/101319937/ccs	PacBio_Cortex_Rep1	mm10_ERCC_SIRV	chr13	18717294	18866803	+	29	3187	37909	98956	ENSMUSG00000041236.8	ENSMUST00000072961.5	Vps41	Vps41-201	Known	Known	None	0.20000000298023224	None	None	None	None
m54284U_191213_120042/169216765/ccs	PacBio_Hippocampus_Rep2	mm10_ERCC_SIRV	chr11	5520966	5525874	+	5	1803	32215	84657	ENSMUSG00000020484.18	ENSMUST00000063084.15	Xbp1	Xbp1-201	Known	Known	None	0.6499999761581421	None	None	None	None
m54284U_191213_120042/124192747/ccs	PacBio_Hippocampus_Rep2	mm10_ERCC_SIRV	chr7	3303535	3331095	+	18	3110	19409	50860	ENSMUSG00000078816.9	ENSMUST00000100301.10	Prkcg	Prkcg-201	Known	Known	None	0.25	None	None	None	None
m54284U_191212_053548/100599209/ccs	PacBio_Hippocampus_Rep1	mm10_ERCC_SIRV	chr15	12321448	12351270	+	4	2659	42786	110156	ENSMUSG00000022200.8	ENSMUST00000059680.6	Golph3	Golph3-201	Known	Known	None	0.30000001192092896	None	None	None	None
m54284U_191212_053548/93454378/ccs	PacBio_Hippocampus_Rep1	mm10_ERCC_SIRV	chr3	8509536	8561604	+	5	1895	7304	19520	ENSMUSG00000027500.10	ENSMUST00000029002.8	Stmn2	Stmn2-201	Known	Known	None	0.20000000298023224	None	None	None	None
m54284U_191107_221739/116064703/ccs	PacBio_Cortex_Rep1	mm10_ERCC_SIRV	chr17	6321588	6318297	-	1	3444	56447	151056	ENCODEMG000056447	ENCODEMT000151056	ENCODEMG000056447	ENCODEMT000151056	Antisense	Antisense	None	0.6499999761581421	None	None	None	None
m54284U_191213_120042/134938974/ccs	PacBio_Hippocampus_Rep2	mm10_ERCC_SIRV	chr19	4012710	4007503	-	10	1559	49881	130255	ENSMUSG00000037916.14	ENSMUST00000042497.13	Ndufv1	Ndufv1-201	Known	Known	None	0.20000000298023224	None	None	None	None
m54284U_191213_120042/76022785/ccs	PacBio_Hippocampus_Rep2	mm10_ERCC_SIRV	chr1	16619264	16570140	-	6	1523	208	149751	ENSMUSG00000025939.18	ENCODEMT000149751	Ube2w	ENCODEMT000149751	Known	NIC	None	0.44999998807907104	None	None	None	None
m54284U_191107_221739/110887861/ccs	PacBio_Cortex_Rep1	mm10_ERCC_SIRV	chr13	18717294	18866803	+	26	2872	37909	151060	ENSMUSG00000041236.8	ENCODEMT000151060	Vps41	ENCODEMT000151060	Known	NIC	None	0.20000000298023224	None	None	None	None
m54284U_191213_120042/23136941/ccs	PacBio_Hippocampus_Rep2	mm10_ERCC_SIRV	chr15	12321448	12351261	+	4	2650	42786	110156	ENSMUSG00000022200.8	ENSMUST00000059680.6	Golph3	Golph3-201	Known	Known	None	0.3499999940395355	None	None	None	None
m54284U_191212_053548/71830342/ccs	PacBio_Hippocampus_Rep1	mm10_ERCC_SIRV	chr17	6321572	6318297	-	1	3428	56447	151056	ENCODEMG000056447	ENCODEMT000151056	ENCODEMG000056447	ENCODEMT000151056	Antisense	Antisense	None	0.6499999761581421	None	None	None	None
m54284U_191213_120042/145099012/ccs	PacBio_Hippocampus_Rep2	mm10_ERCC_SIRV	chr7	3303535	3331094	+	18	3109	19409	50860	ENSMUSG00000078816.9	ENSMUST00000100301.10	Prkcg	Prkcg-201	Known	Known	None	0.25	None	None	None	None
m54284U_191213_120042/135268633/ccs	PacBio_Hippocampus_Rep2	mm10_ERCC_SIRV	chr19	4012699	4007503	-	10	1548	49881	130255	ENSMUSG00000037916.14	ENSMUST00000042497.13	Ndufv1	Ndufv1-201	Known	Known	None	0.20000000298023224	None	None	None	None
m54284U_191213_120042/76218406/ccs	PacBio_Hippocampus_Rep2	mm10_ERCC_SIRV	chr1	16619276	16570140	-	6	1610	208	478	ENSMUSG00000025939.18	ENSMUST00000117146.8	Ube2w	Ube2w-201	Known	Known	None	0.44999998807907104	None	None	None	None
m54284U_191107_221739/34145628/ccs	PacBio_Cortex_Rep1	mm10_ERCC_SIRV	chr3	8509537	8560441	+	5	731	7304	19520	ENSMUSG00000027500.10	ENSMUST00000029002.8	Stmn2	Stmn2-201	Known	Known	None	0.800000011920929	None	None	None	None
m54284U_191107_221739/116064711/ccs	PacBio_Cortex_Rep1	mm10_ERCC_SIRV	chr11	5520967	5525874	+	5	1802	32215	84657	ENSMUSG00000020484.18	ENSMUST00000063084.15	Xbp1	Xbp1-201	Known	Known	None	0.6499999761581421	None	None	None	None
m54284U_191107_221739/51905563/ccs	PacBio_Cortex_Rep1	mm10_ERCC_SIRV	chr17	6321567	6318298	-	1	3422	56447	151056	ENCODEMG000056447	ENCODEMT000151056	ENCODEMG000056447	ENCODEMT000151056	Antisense	Antisense	None	0.6499999761581421	None	None	None	None
m54284U_191213_120042/135594527/ccs	PacBio_Hippocampus_Rep2	mm10_ERCC_SIRV	chr19	4012696	4007503	-	10	1545	49881	130255	ENSMUSG00000037916.14	ENSMUST00000042497.13	Ndufv1	Ndufv1-201	Known	Known	None	0.20000000298023224	None	None	None	None
m54284U_191213_120042/23396767/ccs	PacBio_Hippocampus_Rep2	mm10_ERCC_SIRV	chr15	12321448	12351569	+	4	2958	42786	110156	ENSMUSG00000022200.8	ENSMUST00000059680.6	Golph3	Golph3-201	Known	Known	None	0.699999988079071	None	None	None	None
m54284U_191107_221739/169346168/ccs	PacBio_Cortex_Rep1	mm10_ERCC_SIRV	chr13	18717294	18866649	+	29	3033	37909	98956	ENSMUSG00000041236.8	ENSMUST00000072961.5	Vps41	Vps41-201	Known	Known	None	0.4000000059604645	None	None	None	None
m54284U_191107_221739/5308508/ccs	PacBio_Cortex_Rep1	mm10_ERCC_SIRV	chr7	3303536	3331093	+	18	3107	19409	50860	ENSMUSG00000078816.9	ENSMUST00000100301.10	Prkcg	Prkcg-201	Known	Known	None	0.25	None	None	None	None
m54284U_191107_221739/145163599/ccs	PacBio_Cortex_Rep1	mm10_ERCC_SIRV	chr17	6321590	6318298	-	1	3445	56447	151056	ENCODEMG000056447	ENCODEMT000151056	ENCODEMG000056447	ENCODEMT000151056	Antisense	Antisense	None	0.6499999761581421	None	None	None	None
m54284U_191213_120042/135791066/ccs	PacBio_Hippocampus_Rep2	mm10_ERCC_SIRV	chr19	4012661	4007503	-	10	1510	49881	130255	ENSMUSG00000037916.14	ENSMUST00000042497.13	Ndufv1	Ndufv1-201	Known	Known	None	0.20000000298023224	None	None	None	None
m54284U_191107_221739/125043823/ccs	PacBio_Cortex_Rep1	mm10_ERCC_SIRV	chr11	5520967	5525870	+	5	1772	32215	84657	ENSMUSG00000020484.18	ENSMUST00000063084.15	Xbp1	Xbp1-201	Known	Known	None	0.699999988079071	None	None	None	None
m54284U_191213_120042/78054019/ccs	PacBio_Hippocampus_Rep2	mm10_ERCC_SIRV	chr1	16619276	16570140	-	6	1610	208	478	ENSMUSG00000025939.18	ENSMUST00000117146.8	Ube2w	Ube2w-201	Known	Known	None	0.44999998807907104	None	None	None	None
m54284U_191213_120042/109841161/ccs	PacBio_Hippocampus_Rep2	mm10_ERCC_SIRV	chr15	12321448	12351598	+	4	2987	42786	110156	ENSMUSG00000022200.8	ENSMUST00000059680.6	Golph3	Golph3-201	Known	Known	None	0.25	None	None	None	None
m54284U_191107_221739/179898808/ccs	PacBio_Cortex_Rep1	mm10_ERCC_SIRV	chr13	18717294	18866801	+	29	3185	37909	98956	ENSMUSG00000041236.8	ENSMUST00000072961.5	Vps41	Vps41-201	Known	Known	None	0.20000000298023224	None	None	None	None
m54284U_191107_221739/94570631/ccs	PacBio_Cortex_Rep1	mm10_ERCC_SIRV	chr3	8509537	8561603	+	5	1893	7304	19520	ENSMUSG00000027500.10	ENSMUST00000029002.8	Stmn2	Stmn2-201	Known	Known	None	0.20000000298023224	None	None	None	None
m54284U_191213_120042/135793055/ccs	PacBio_Hippocampus_Rep2	mm10_ERCC_SIRV	chr19	4012665	4007503	-	10	1514	49881	130255	ENSMUSG00000037916.14	ENSMUST00000042497.13	Ndufv1	Ndufv1-201	Known	Known	None	0.20000000298023224	None	None	None	None
m54284U_191107_221739/13436620/ccs	PacBio_Cortex_Rep1	mm10_ERCC_SIRV	chr7	3303536	3331094	+	18	3108	19409	50860	ENSMUSG00000078816.9	ENSMUST00000100301.10	Prkcg	Prkcg-201	Known	Known	None	0.25	None	None	None	None
m54284U_191109_043049/9830768/ccs	PacBio_Cortex_Rep2	mm10_ERCC_SIRV	chr13	18717294	18866803	+	29	3187	37909	98956	ENSMUSG00000041236.8	ENSMUST00000072961.5	Vps41	Vps41-201	Known	Known	None	0.20000000298023224	None	None	None	None
m54284U_191213_120042/136119244/ccs	PacBio_Hippocampus_Rep2	mm10_ERCC_SIRV	chr19	4012694	4007503	-	10	1543	49881	130255	ENSMUSG00000037916.14	ENSMUST00000042497.13	Ndufv1	Ndufv1-201	Known	Known	None	0.20000000298023224	None	None	None	None
m54284U_191109_043049/17435178/ccs	PacBio_Cortex_Rep2	mm10_ERCC_SIRV	chr11	5520967	5525874	+	5	1802	32215	84657	ENSMUSG00000020484.18	ENSMUST00000063084.15	Xbp1	Xbp1-201	Known	Known	None	0.6499999761581421	None	None	None	None
m54284U_191109_043049/31851329/ccs	PacBio_Cortex_Rep2	mm10_ERCC_SIRV	chr17	6321522	6318298	-	1	3377	56447	151056	ENCODEMG000056447	ENCODEMT000151056	ENCODEMG000056447	ENCODEMT000151056	Antisense	Antisense	None	0.6499999761581421	None	None	None	None
m54284U_191107_221739/178717732/ccs	PacBio_Cortex_Rep1	mm10_ERCC_SIRV	chr3	8509537	8561604	+	5	1894	7304	19520	ENSMUSG00000027500.10	ENSMUST00000029002.8	Stmn2	Stmn2-201	Known	Known	None	0.20000000298023224	None	None	None	None
m54284U_191213_120042/79823587/ccs	PacBio_Hippocampus_Rep2	mm10_ERCC_SIRV	chr1	16619267	16570140	-	6	1601	208	478	ENSMUSG00000025939.18	ENSMUST00000117146.8	Ube2w	Ube2w-201	Known	Known	None	0.44999998807907104	None	None	None	None
m54284U_191213_120042/136121110/ccs	PacBio_Hippocampus_Rep2	mm10_ERCC_SIRV	chr19	4012689	4007503	-	10	1538	49881	130255	ENSMUSG00000037916.14	ENSMUST00000042497.13	Ndufv1	Ndufv1-201	Known	Known	None	0.20000000298023224	None	None	None	None
m54284U_191107_221739/80152079/ccs	PacBio_Cortex_Rep1	mm10_ERCC_SIRV	chr7	3303536	3331095	+	18	3109	19409	50860	ENSMUSG00000078816.9	ENSMUST00000100301.10	Prkcg	Prkcg-201	Known	Known	None	0.25	None	None	None	None
m54284U_191109_043049/56625935/ccs	PacBio_Cortex_Rep2	mm10_ERCC_SIRV	chr15	12321450	12351591	+	4	2978	42786	110156	ENSMUSG00000022200.8	ENSMUST00000059680.6	Golph3	Golph3-201	Known	Known	None	0.25	None	None	None	None
m54284U_191109_043049/11405528/ccs	PacBio_Cortex_Rep2	mm10_ERCC_SIRV	chr13	18717294	18866803	+	29	3187	37909	98956	ENSMUSG00000041236.8	ENSMUST00000072961.5	Vps41	Vps41-201	Known	Known	None	0.20000000298023224	None	None	None	None
m54284U_191109_043049/42468975/ccs	PacBio_Cortex_Rep2	mm10_ERCC_SIRV	chr17	6321570	6318298	-	1	3425	56447	151056	ENCODEMG000056447	ENCODEMT000151056	ENCODEMG000056447	ENCODEMT000151056	Antisense	Antisense	None	0.6499999761581421	None	None	None	None
m54284U_191107_221739/180094230/ccs	PacBio_Cortex_Rep1	mm10_ERCC_SIRV	chr3	8509537	8561604	+	5	1894	7304	19520	ENSMUSG00000027500.10	ENSMUST00000029002.8	Stmn2	Stmn2-201	Known	Known	None	0.20000000298023224	None	None	None	None
m54284U_191109_043049/21038741/ccs	PacBio_Cortex_Rep2	mm10_ERCC_SIRV	chr11	5520967	5525870	+	5	1798	32215	84657	ENSMUSG00000020484.18	ENSMUST00000063084.15	Xbp1	Xbp1-201	Known	Known	None	0.699999988079071	None	None	None	None
m54284U_191109_043049/109576515/ccs	PacBio_Cortex_Rep2	mm10_ERCC_SIRV	chr17	6321607	6318298	-	1	3462	56447	151056	ENCODEMG000056447	ENCODEMT000151056	ENCODEMG000056447	ENCODEMT000151056	Antisense	Antisense	None	0.6499999761581421	None	None	None	None
m54284U_191213_120042/136577132/ccs	PacBio_Hippocampus_Rep2	mm10_ERCC_SIRV	chr19	4012711	4007503	-	10	1560	49881	130255	ENSMUSG00000037916.14	ENSMUST00000042497.13	Ndufv1	Ndufv1-201	Known	Known	None	0.20000000298023224	None	None	None	None
m54284U_191109_043049/15532498/ccs	PacBio_Cortex_Rep2	mm10_ERCC_SIRV	chr13	18717294	18866801	+	29	3185	37909	98956	ENSMUSG00000041236.8	ENSMUST00000072961.5	Vps41	Vps41-201	Known	Known	None	0.20000000298023224	None	None	None	None
m54284U_191107_221739/115737306/ccs	PacBio_Cortex_Rep1	mm10_ERCC_SIRV	chr7	3303536	3331094	+	18	3108	19409	50860	ENSMUSG00000078816.9	ENSMUST00000100301.10	Prkcg	Prkcg-201	Known	Known	None	0.25	None	None	None	None
m54284U_191212_053548/7735259/ccs	PacBio_Hippocampus_Rep1	mm10_ERCC_SIRV	chr15	12321450	12351263	+	4	2650	42786	110156	ENSMUSG00000022200.8	ENSMUST00000059680.6	Golph3	Golph3-201	Known	Known	None	0.3499999940395355	None	None	None	None
m54284U_191213_120042/80806051/ccs	PacBio_Hippocampus_Rep2	mm10_ERCC_SIRV	chr1	16619267	16570140	-	6	1601	208	478	ENSMUSG00000025939.18	ENSMUST00000117146.8	Ube2w	Ube2w-201	Known	Known	None	0.44999998807907104	None	None	None	None
m54284U_191109_043049/40176167/ccs	PacBio_Cortex_Rep2	mm10_ERCC_SIRV	chr3	8509537	8561603	+	5	1893	7304	19520	ENSMUSG00000027500.10	ENSMUST00000029002.8	Stmn2	Stmn2-201	Known	Known	None	0.20000000298023224	None	None	None	None
m54284U_191212_053548/100403504/ccs	PacBio_Hippocampus_Rep1	mm10_ERCC_SIRV	chr17	6321558	6318298	-	1	3413	56447	151056	ENCODEMG000056447	ENCODEMT000151056	ENCODEMG000056447	ENCODEMT000151056	Antisense	Antisense	None	0.6499999761581421	None	None	None	None
m54284U_191109_043049/95290716/ccs	PacBio_Cortex_Rep2	mm10_ERCC_SIRV	chr11	5520967	5525874	+	5	1802	32215	84657	ENSMUSG00000020484.18	ENSMUST00000063084.15	Xbp1	Xbp1-201	Known	Known	None	0.6499999761581421	None	None	None	None
m54284U_191109_043049/18942050/ccs	PacBio_Cortex_Rep2	mm10_ERCC_SIRV	chr13	18717294	18866802	+	29	3186	37909	98956	ENSMUSG00000041236.8	ENSMUST00000072961.5	Vps41	Vps41-201	Known	Known	None	0.20000000298023224	None	None	None	None
m54284U_191212_053548/27330053/ccs	PacBio_Hippocampus_Rep1	mm10_ERCC_SIRV	chr15	12321450	12351264	+	4	2651	42786	110156	ENSMUSG00000022200.8	ENSMUST00000059680.6	Golph3	Golph3-201	Known	Known	None	0.4000000059604645	None	None	None	None
m54284U_191213_120042/137102873/ccs	PacBio_Hippocampus_Rep2	mm10_ERCC_SIRV	chr19	4012661	4007503	-	10	1510	49881	130255	ENSMUSG00000037916.14	ENSMUST00000042497.13	Ndufv1	Ndufv1-201	Known	Known	None	0.20000000298023224	None	None	None	None
m54284U_191213_120042/104334488/ccs	PacBio_Hippocampus_Rep2	mm10_ERCC_SIRV	chr17	6321581	6318298	-	1	3436	56447	151056	ENCODEMG000056447	ENCODEMT000151056	ENCODEMG000056447	ENCODEMT000151056	Antisense	Antisense	None	0.6499999761581421	None	None	None	None
m54284U_191109_043049/49743628/ccs	PacBio_Cortex_Rep2	mm10_ERCC_SIRV	chr3	8509537	8561604	+	5	1894	7304	19520	ENSMUSG00000027500.10	ENSMUST00000029002.8	Stmn2	Stmn2-201	Known	Known	None	0.20000000298023224	None	None	None	None
m54284U_191213_120042/132448391/ccs	PacBio_Hippocampus_Rep2	mm10_ERCC_SIRV	chr17	6321581	6318298	-	1	3436	56447	151056	ENCODEMG000056447	ENCODEMT000151056	ENCODEMG000056447	ENCODEMT000151056	Antisense	Antisense	None	0.6499999761581421	None	None	None	None
m54284U_191109_043049/73467077/ccs	PacBio_Cortex_Rep2	mm10_ERCC_SIRV	chr13	18717294	18866801	+	29	3185	37909	98956	ENSMUSG00000041236.8	ENSMUST00000072961.5	Vps41	Vps41-201	Known	Known	None	0.20000000298023224	None	None	None	None
m54284U_191109_043049/657622/ccs	PacBio_Cortex_Rep2	mm10_ERCC_SIRV	chr7	3303536	3331095	+	18	3109	19409	50860	ENSMUSG00000078816.9	ENSMUST00000100301.10	Prkcg	Prkcg-201	Known	Known	None	0.25	None	None	None	None
m54284U_191213_120042/137496367/ccs	PacBio_Hippocampus_Rep2	mm10_ERCC_SIRV	chr19	4012702	4007503	-	10	1551	49881	130255	ENSMUSG00000037916.14	ENSMUST00000042497.13	Ndufv1	Ndufv1-201	Known	Known	None	0.20000000298023224	None	None	None	None
m54284U_191213_120042/83493902/ccs	PacBio_Hippocampus_Rep2	mm10_ERCC_SIRV	chr1	16619267	16570140	-	6	1601	208	478	ENSMUSG00000025939.18	ENSMUST00000117146.8	Ube2w	Ube2w-201	Known	Known	None	0.44999998807907104	None	None	None	None
m54284U_191109_043049/5376459/ccs	PacBio_Cortex_Rep2	mm10_ERCC_SIRV	chr17	6321569	6318314	-	1	3399	56447	151056	ENCODEMG000056447	ENCODEMT000151056	ENCODEMG000056447	ENCODEMT000151056	Antisense	Antisense	None	0.25	None	None	None	None
m54284U_191212_053548/37225633/ccs	PacBio_Hippocampus_Rep1	mm10_ERCC_SIRV	chr15	12321450	12351566	+	4	2940	42786	110156	ENSMUSG00000022200.8	ENSMUST00000059680.6	Golph3	Golph3-201	Known	Known	None	0.6499999761581421	None	None	None	None
m54284U_191109_043049/118295124/ccs	PacBio_Cortex_Rep2	mm10_ERCC_SIRV	chr11	5520967	5525873	+	5	1801	32215	84657	ENSMUSG00000020484.18	ENSMUST00000063084.15	Xbp1	Xbp1-201	Known	Known	None	0.6499999761581421	None	None	None	None
m54284U_191109_043049/66584749/ccs	PacBio_Cortex_Rep2	mm10_ERCC_SIRV	chr3	8509537	8561603	+	5	1883	7304	19520	ENSMUSG00000027500.10	ENSMUST00000029002.8	Stmn2	Stmn2-201	Known	Known	None	0.20000000298023224	None	None	None	None
m54284U_191109_043049/76153621/ccs	PacBio_Cortex_Rep2	mm10_ERCC_SIRV	chr13	18717294	18866657	+	29	3041	37909	98956	ENSMUSG00000041236.8	ENSMUST00000072961.5	Vps41	Vps41-201	Known	Known	None	0.30000001192092896	None	None	None	None
m54284U_191213_120042/137692019/ccs	PacBio_Hippocampus_Rep2	mm10_ERCC_SIRV	chr19	4012672	4007503	-	10	1521	49881	130255	ENSMUSG00000037916.14	ENSMUST00000042497.13	Ndufv1	Ndufv1-201	Known	Known	None	0.20000000298023224	None	None	None	None
m54284U_191107_221739/100665571/ccs	PacBio_Cortex_Rep1	mm10_ERCC_SIRV	chr17	6321571	6318338	-	1	3386	56447	151056	ENCODEMG000056447	ENCODEMT000151056	ENCODEMG000056447	ENCODEMT000151056	Antisense	Antisense	None	0.25	None	None	None	None
m54284U_191212_053548/54264572/ccs	PacBio_Hippocampus_Rep1	mm10_ERCC_SIRV	chr15	12321450	12351265	+	4	2652	42786	110156	ENSMUSG00000022200.8	ENSMUST00000059680.6	Golph3	Golph3-201	Known	Known	None	0.4000000059604645	None	None	None	None
m54284U_191212_053548/4459323/ccs	PacBio_Hippocampus_Rep1	mm10_ERCC_SIRV	chr7	3303536	3331094	+	18	3108	19409	50860	ENSMUSG00000078816.9	ENSMUST00000100301.10	Prkcg	Prkcg-201	Known	Known	None	0.25	None	None	None	None
m54284U_191213_120042/138741297/ccs	PacBio_Hippocampus_Rep2	mm10_ERCC_SIRV	chr19	4012672	4007503	-	10	1521	49881	130255	ENSMUSG00000037916.14	ENSMUST00000042497.13	Ndufv1	Ndufv1-201	Known	Known	None	0.20000000298023224	None	None	None	None
m54284U_191109_043049/116066395/ccs	PacBio_Cortex_Rep2	mm10_ERCC_SIRV	chr13	18717294	18866802	+	29	3186	37909	98956	ENSMUSG00000041236.8	ENSMUST00000072961.5	Vps41	Vps41-201	Known	Known	None	0.20000000298023224	None	None	None	None
m54284U_191109_043049/137758644/ccs	PacBio_Cortex_Rep2	mm10_ERCC_SIRV	chr3	8509537	8560441	+	5	731	7304	19520	ENSMUSG00000027500.10	ENSMUST00000029002.8	Stmn2	Stmn2-201	Known	Known	None	0.800000011920929	None	None	None	None
m54284U_191109_043049/99156934/ccs	PacBio_Cortex_Rep2	mm10_ERCC_SIRV	chr17	6321640	6318350	-	1	3443	56447	151056	ENCODEMG000056447	ENCODEMT000151056	ENCODEMG000056447	ENCODEMT000151056	Antisense	Antisense	None	0.15000000596046448	None	None	None	None
m54284U_191109_043049/154075348/ccs	PacBio_Cortex_Rep2	mm10_ERCC_SIRV	chr11	5520967	5525874	+	5	1802	32215	84657	ENSMUSG00000020484.18	ENSMUST00000063084.15	Xbp1	Xbp1-201	Known	Known	None	0.6499999761581421	None	None	None	None
m54284U_191213_120042/83822106/ccs	PacBio_Hippocampus_Rep2	mm10_ERCC_SIRV	chr1	16619274	16570140	-	6	1608	208	478	ENSMUSG00000025939.18	ENSMUST00000117146.8	Ube2w	Ube2w-201	Known	Known	None	0.44999998807907104	None	None	None	None
m54284U_191213_120042/2034287/ccs	PacBio_Hippocampus_Rep2	mm10_ERCC_SIRV	chr15	12321450	12351271	+	4	2658	42786	110156	ENSMUSG00000022200.8	ENSMUST00000059680.6	Golph3	Golph3-201	Known	Known	None	0.30000001192092896	None	None	None	None
m54284U_191213_120042/138937703/ccs	PacBio_Hippocampus_Rep2	mm10_ERCC_SIRV	chr19	4012664	4007503	-	10	1513	49881	130255	ENSMUSG00000037916.14	ENSMUST00000042497.13	Ndufv1	Ndufv1-201	Known	Known	None	0.20000000298023224	None	None	None	None
m54284U_191212_053548/25233793/ccs	PacBio_Hippocampus_Rep1	mm10_ERCC_SIRV	chr7	3303536	3331095	+	18	3096	19409	50860	ENSMUSG00000078816.9	ENSMUST00000100301.10	Prkcg	Prkcg-201	Known	Known	None	0.25	None	None	None	None
m54284U_191109_043049/133235653/ccs	PacBio_Cortex_Rep2	mm10_ERCC_SIRV	chr13	18717294	18866803	+	29	3187	37909	98956	ENSMUSG00000041236.8	ENSMUST00000072961.5	Vps41	Vps41-201	Known	Known	None	0.20000000298023224	None	None	None	None
m54284U_191109_043049/169871860/ccs	PacBio_Cortex_Rep2	mm10_ERCC_SIRV	chr3	8509537	8561602	+	5	1892	7304	19520	ENSMUSG00000027500.10	ENSMUST00000029002.8	Stmn2	Stmn2-201	Known	Known	None	0.20000000298023224	None	None	None	None
m54284U_191213_120042/4130978/ccs	PacBio_Hippocampus_Rep2	mm10_ERCC_SIRV	chr15	12321450	12351263	+	4	2650	42786	110156	ENSMUSG00000022200.8	ENSMUST00000059680.6	Golph3	Golph3-201	Known	Known	None	0.3499999940395355	None	None	None	None
m54284U_191213_120042/138938688/ccs	PacBio_Hippocampus_Rep2	mm10_ERCC_SIRV	chr19	4012662	4007503	-	10	1511	49881	130255	ENSMUSG00000037916.14	ENSMUST00000042497.13	Ndufv1	Ndufv1-201	Known	Known	None	0.20000000298023224	None	None	None	None
m54284U_191212_053548/63506796/ccs	PacBio_Hippocampus_Rep1	mm10_ERCC_SIRV	chr11	5520967	5525874	+	5	1808	32215	84657	ENSMUSG00000020484.18	ENSMUST00000063084.15	Xbp1	Xbp1-201	Known	Known	None	0.6499999761581421	None	None	None	None
m54284U_191213_120042/84084544/ccs	PacBio_Hippocampus_Rep2	mm10_ERCC_SIRV	chr1	16619267	16570140	-	6	1601	208	478	ENSMUSG00000025939.18	ENSMUST00000117146.8	Ube2w	Ube2w-201	Known	Known	None	0.44999998807907104	None	None	None	None
m54284U_191212_053548/137429864/ccs	PacBio_Hippocampus_Rep1	mm10_ERCC_SIRV	chr13	18717294	18866807	+	29	3191	37909	98956	ENSMUSG00000041236.8	ENSMUST00000072961.5	Vps41	Vps41-201	Known	Known	None	0.15000000596046448	None	None	None	None
m54284U_191213_120042/50267614/ccs	PacBio_Hippocampus_Rep2	mm10_ERCC_SIRV	chr15	12321450	12351269	+	4	2656	42786	110156	ENSMUSG00000022200.8	ENSMUST00000059680.6	Golph3	Golph3-201	Known	Known	None	0.3499999940395355	None	None	None	None
m54284U_191212_053548/18875396/ccs	PacBio_Hippocampus_Rep1	mm10_ERCC_SIRV	chr3	8509537	8561604	+	5	1894	7304	19520	ENSMUSG00000027500.10	ENSMUST00000029002.8	Stmn2	Stmn2-201	Known	Known	None	0.20000000298023224	None	None	None	None
m54284U_191212_053548/27329573/ccs	PacBio_Hippocampus_Rep1	mm10_ERCC_SIRV	chr7	3303536	3331095	+	18	3109	19409	50860	ENSMUSG00000078816.9	ENSMUST00000100301.10	Prkcg	Prkcg-201	Known	Known	None	0.25	None	None	None	None
m54284U_191213_120042/139396613/ccs	PacBio_Hippocampus_Rep2	mm10_ERCC_SIRV	chr19	4012665	4007503	-	10	1514	49881	130255	ENSMUSG00000037916.14	ENSMUST00000042497.13	Ndufv1	Ndufv1-201	Known	Known	None	0.20000000298023224	None	None	None	None
m54284U_191109_043049/63505042/ccs	PacBio_Cortex_Rep2	mm10_ERCC_SIRV	chr17	6348849	6344919	-	1	3931	46162	151061	ENSMUSG00000116812.1	ENCODEMT000151061	Gm2792	ENCODEMT000151061	Known	Genomic	None	0.15000000596046448	None	None	None	None
m54284U_191212_053548/150864812/ccs	PacBio_Hippocampus_Rep1	mm10_ERCC_SIRV	chr13	18717294	18866803	+	29	3187	37909	98956	ENSMUSG00000041236.8	ENSMUST00000072961.5	Vps41	Vps41-201	Known	Known	None	0.20000000298023224	None	None	None	None
m54284U_191213_120042/55708229/ccs	PacBio_Hippocampus_Rep2	mm10_ERCC_SIRV	chr15	12321450	12351265	+	4	2652	42786	110156	ENSMUSG00000022200.8	ENSMUST00000059680.6	Golph3	Golph3-201	Known	Known	None	0.4000000059604645	None	None	None	None
m54284U_191213_120042/139527435/ccs	PacBio_Hippocampus_Rep2	mm10_ERCC_SIRV	chr19	4012665	4007503	-	10	1514	49881	130255	ENSMUSG00000037916.14	ENSMUST00000042497.13	Ndufv1	Ndufv1-201	Known	Known	None	0.20000000298023224	None	None	None	None
m54284U_191212_053548/86180858/ccs	PacBio_Hippocampus_Rep1	mm10_ERCC_SIRV	chr11	5520967	5525874	+	5	1802	32215	84657	ENSMUSG00000020484.18	ENSMUST00000063084.15	Xbp1	Xbp1-201	Known	Known	None	0.6499999761581421	None	None	None	None
m54284U_191213_120042/84345055/ccs	PacBio_Hippocampus_Rep2	mm10_ERCC_SIRV	chr1	16619303	16570140	-	6	1637	208	478	ENSMUSG00000025939.18	ENSMUST00000117146.8	Ube2w	Ube2w-201	Known	Known	None	0.44999998807907104	None	None	None	None
m54284U_191212_053548/27984852/ccs	PacBio_Hippocampus_Rep1	mm10_ERCC_SIRV	chr3	8509537	8561604	+	5	1894	7304	19520	ENSMUSG00000027500.10	ENSMUST00000029002.8	Stmn2	Stmn2-201	Known	Known	None	0.20000000298023224	None	None	None	None
m54284U_191213_120042/96207855/ccs	PacBio_Hippocampus_Rep2	mm10_ERCC_SIRV	chr13	18717294	18866803	+	29	3187	37909	98956	ENSMUSG00000041236.8	ENSMUST00000072961.5	Vps41	Vps41-201	Known	Known	None	0.20000000298023224	None	None	None	None
m54284U_191212_053548/37159064/ccs	PacBio_Hippocampus_Rep1	mm10_ERCC_SIRV	chr7	3303536	3331095	+	18	3109	19409	50860	ENSMUSG00000078816.9	ENSMUST00000100301.10	Prkcg	Prkcg-201	Known	Known	None	0.25	None	None	None	None
m54284U_191213_120042/81986969/ccs	PacBio_Hippocampus_Rep2	mm10_ERCC_SIRV	chr15	12321450	12351264	+	4	2651	42786	110156	ENSMUSG00000022200.8	ENSMUST00000059680.6	Golph3	Golph3-201	Known	Known	None	0.4000000059604645	None	None	None	None
m54284U_191213_120042/141034468/ccs	PacBio_Hippocampus_Rep2	mm10_ERCC_SIRV	chr19	4012665	4007503	-	10	1514	49881	130255	ENSMUSG00000037916.14	ENSMUST00000042497.13	Ndufv1	Ndufv1-201	Known	Known	None	0.20000000298023224	None	None	None	None
m54284U_191212_053548/87754731/ccs	PacBio_Hippocampus_Rep1	mm10_ERCC_SIRV	chr11	5520967	5525874	+	5	1802	32215	84657	ENSMUSG00000020484.18	ENSMUST00000063084.15	Xbp1	Xbp1-201	Known	Known	None	0.6499999761581421	None	None	None	None
m54284U_191212_053548/149029373/ccs	PacBio_Hippocampus_Rep1	mm10_ERCC_SIRV	chr3	8509537	8561594	+	5	1884	7304	19520	ENSMUSG00000027500.10	ENSMUST00000029002.8	Stmn2	Stmn2-201	Known	Known	None	0.30000001192092896	None	None	None	None
m54284U_191213_120042/102892916/ccs	PacBio_Hippocampus_Rep2	mm10_ERCC_SIRV	chr13	18717294	18866803	+	29	3187	37909	98956	ENSMUSG00000041236.8	ENSMUST00000072961.5	Vps41	Vps41-201	Known	Known	None	0.20000000298023224	None	None	None	None
m54284U_191213_120042/141429064/ccs	PacBio_Hippocampus_Rep2	mm10_ERCC_SIRV	chr19	4012665	4007503	-	10	1514	49881	130255	ENSMUSG00000037916.14	ENSMUST00000042497.13	Ndufv1	Ndufv1-201	Known	Known	None	0.20000000298023224	None	None	None	None
m54284U_191213_120042/84476988/ccs	PacBio_Hippocampus_Rep2	mm10_ERCC_SIRV	chr1	16619265	16570140	-	6	1599	208	478	ENSMUSG00000025939.18	ENSMUST00000117146.8	Ube2w	Ube2w-201	Known	Known	None	0.44999998807907104	None	None	None	None
m54284U_191212_053548/57674300/ccs	PacBio_Hippocampus_Rep1	mm10_ERCC_SIRV	chr7	3303536	3331091	+	18	3105	19409	50860	ENSMUSG00000078816.9	ENSMUST00000100301.10	Prkcg	Prkcg-201	Known	Known	None	0.25	None	None	None	None
m54284U_191213_120042/116327431/ccs	PacBio_Hippocampus_Rep2	mm10_ERCC_SIRV	chr13	18717294	18866803	+	29	3187	37909	98956	ENSMUSG00000041236.8	ENSMUST00000072961.5	Vps41	Vps41-201	Known	Known	None	0.20000000298023224	None	None	None	None
m54284U_191213_120042/84085265/ccs	PacBio_Hippocampus_Rep2	mm10_ERCC_SIRV	chr15	12321450	12351582	+	4	2975	42786	110156	ENSMUSG00000022200.8	ENSMUST00000059680.6	Golph3	Golph3-201	Known	Known	None	0.4000000059604645	None	None	None	None
m54284U_191213_120042/142738546/ccs	PacBio_Hippocampus_Rep2	mm10_ERCC_SIRV	chr19	4012689	4007503	-	10	1538	49881	130255	ENSMUSG00000037916.14	ENSMUST00000042497.13	Ndufv1	Ndufv1-201	Known	Known	None	0.20000000298023224	None	None	None	None
m54284U_191212_053548/92408562/ccs	PacBio_Hippocampus_Rep1	mm10_ERCC_SIRV	chr11	5520967	5525870	+	5	1798	32215	84657	ENSMUSG00000020484.18	ENSMUST00000063084.15	Xbp1	Xbp1-201	Known	Known	None	0.699999988079071	None	None	None	None
m54284U_191212_053548/66717559/ccs	PacBio_Hippocampus_Rep1	mm10_ERCC_SIRV	chr3	8509539	8561603	+	5	1891	7304	19520	ENSMUSG00000027500.10	ENSMUST00000029002.8	Stmn2	Stmn2-201	Known	Known	None	0.20000000298023224	None	None	None	None
m54284U_191213_120042/126157184/ccs	PacBio_Hippocampus_Rep2	mm10_ERCC_SIRV	chr13	18717294	18866803	+	29	3187	37909	98956	ENSMUSG00000041236.8	ENSMUST00000072961.5	Vps41	Vps41-201	Known	Known	None	0.20000000298023224	None	None	None	None
m54284U_191109_043049/120064773/ccs	PacBio_Cortex_Rep2	mm10_ERCC_SIRV	chr17	6413008	6413186	+	1	179	46160	151062	ENSMUSG00000097723.1	ENCODEMT000151062	Gm26848	ENCODEMT000151062	Known	Genomic	None	0.8999999761581421	None	None	None	None
m54284U_191213_120042/143131955/ccs	PacBio_Hippocampus_Rep2	mm10_ERCC_SIRV	chr19	4012664	4007503	-	10	1513	49881	130255	ENSMUSG00000037916.14	ENSMUST00000042497.13	Ndufv1	Ndufv1-201	Known	Known	None	0.20000000298023224	None	None	None	None
m54284U_191213_120042/88146960/ccs	PacBio_Hippocampus_Rep2	mm10_ERCC_SIRV	chr1	16619270	16570140	-	6	1529	208	149751	ENSMUSG00000025939.18	ENCODEMT000149751	Ube2w	ENCODEMT000149751	Known	NIC	None	0.44999998807907104	None	None	None	None
m54284U_191213_120042/125699371/ccs	PacBio_Hippocampus_Rep2	mm10_ERCC_SIRV	chr15	12321450	12351589	+	4	2976	42786	110156	ENSMUSG00000022200.8	ENSMUST00000059680.6	Golph3	Golph3-201	Known	Known	None	0.25	None	None	None	None
m54284U_191212_053548/59244764/ccs	PacBio_Hippocampus_Rep1	mm10_ERCC_SIRV	chr7	3303536	3331093	+	18	3100	19409	50860	ENSMUSG00000078816.9	ENSMUST00000100301.10	Prkcg	Prkcg-201	Known	Known	None	0.25	None	None	None	None
m54284U_191107_221739/11208254/ccs	PacBio_Cortex_Rep1	mm10_ERCC_SIRV	chr3	8509540	8561606	+	5	1893	7304	19520	ENSMUSG00000027500.10	ENSMUST00000029002.8	Stmn2	Stmn2-201	Known	Known	None	0.10000000149011612	None	None	None	None
m54284U_191107_221739/11142494/ccs	PacBio_Cortex_Rep1	mm10_ERCC_SIRV	chr13	18717295	18866803	+	29	3186	37909	98956	ENSMUSG00000041236.8	ENSMUST00000072961.5	Vps41	Vps41-201	Known	Known	None	0.20000000298023224	None	None	None	None
m54284U_191213_120042/143722614/ccs	PacBio_Hippocampus_Rep2	mm10_ERCC_SIRV	chr19	4012661	4007503	-	10	1510	49881	130255	ENSMUSG00000037916.14	ENSMUST00000042497.13	Ndufv1	Ndufv1-201	Known	Known	None	0.20000000298023224	None	None	None	None
m54284U_191212_053548/179046702/ccs	PacBio_Hippocampus_Rep1	mm10_ERCC_SIRV	chr11	5520967	5525857	+	5	1785	32215	84657	ENSMUSG00000020484.18	ENSMUST00000063084.15	Xbp1	Xbp1-201	Known	Known	None	0.44999998807907104	None	None	None	None
m54284U_191107_221739/26739845/ccs	PacBio_Cortex_Rep1	mm10_ERCC_SIRV	chr3	8509540	8561604	+	5	1897	7304	19520	ENSMUSG00000027500.10	ENSMUST00000029002.8	Stmn2	Stmn2-201	Known	Known	None	0.20000000298023224	None	None	None	None
m54284U_191213_120042/141034695/ccs	PacBio_Hippocampus_Rep2	mm10_ERCC_SIRV	chr15	12321450	12351569	+	4	2956	42786	110156	ENSMUSG00000022200.8	ENSMUST00000059680.6	Golph3	Golph3-201	Known	Known	None	0.699999988079071	None	None	None	None
m54284U_191107_221739/23791011/ccs	PacBio_Cortex_Rep1	mm10_ERCC_SIRV	chr13	18717295	18866801	+	29	3184	37909	98956	ENSMUSG00000041236.8	ENSMUST00000072961.5	Vps41	Vps41-201	Known	Known	None	0.20000000298023224	None	None	None	None
m54284U_191213_120042/144769170/ccs	PacBio_Hippocampus_Rep2	mm10_ERCC_SIRV	chr19	4012673	4007503	-	10	1522	49881	130255	ENSMUSG00000037916.14	ENSMUST00000042497.13	Ndufv1	Ndufv1-201	Known	Known	None	0.20000000298023224	None	None	None	None
m54284U_191213_120042/90178742/ccs	PacBio_Hippocampus_Rep2	mm10_ERCC_SIRV	chr1	16619267	16570140	-	6	1601	208	478	ENSMUSG00000025939.18	ENSMUST00000117146.8	Ube2w	Ube2w-201	Known	Known	None	0.44999998807907104	None	None	None	None
m54284U_191107_221739/27263469/ccs	PacBio_Cortex_Rep1	mm10_ERCC_SIRV	chr3	8509540	8561600	+	5	1873	7304	19520	ENSMUSG00000027500.10	ENSMUST00000029002.8	Stmn2	Stmn2-201	Known	Known	None	0.30000001192092896	None	None	None	None
m54284U_191212_053548/113837537/ccs	PacBio_Hippocampus_Rep1	mm10_ERCC_SIRV	chr7	3303536	3331092	+	18	3106	19409	50860	ENSMUSG00000078816.9	ENSMUST00000100301.10	Prkcg	Prkcg-201	Known	Known	None	0.25	None	None	None	None
m54284U_191213_120042/167184352/ccs	PacBio_Hippocampus_Rep2	mm10_ERCC_SIRV	chr15	12321450	12351265	+	4	2652	42786	110156	ENSMUSG00000022200.8	ENSMUST00000059680.6	Golph3	Golph3-201	Known	Known	None	0.4000000059604645	None	None	None	None
m54284U_191213_120042/144771871/ccs	PacBio_Hippocampus_Rep2	mm10_ERCC_SIRV	chr19	4012665	4007503	-	10	1514	49881	130255	ENSMUSG00000037916.14	ENSMUST00000042497.13	Ndufv1	Ndufv1-201	Known	Known	None	0.20000000298023224	None	None	None	None
m54284U_191107_221739/27658954/ccs	PacBio_Cortex_Rep1	mm10_ERCC_SIRV	chr13	18717295	18866801	+	29	3184	37909	98956	ENSMUSG00000041236.8	ENSMUST00000072961.5	Vps41	Vps41-201	Known	Known	None	0.20000000298023224	None	None	None	None
m54284U_191213_120042/71501101/ccs	PacBio_Hippocampus_Rep2	mm10_ERCC_SIRV	chr11	5520967	5525868	+	5	1796	32215	84657	ENSMUSG00000020484.18	ENSMUST00000063084.15	Xbp1	Xbp1-201	Known	Known	None	0.6499999761581421	None	None	None	None
m54284U_191107_221739/28246424/ccs	PacBio_Cortex_Rep1	mm10_ERCC_SIRV	chr3	8509540	8561604	+	5	1891	7304	19520	ENSMUSG00000027500.10	ENSMUST00000029002.8	Stmn2	Stmn2-201	Known	Known	None	0.20000000298023224	None	None	None	None
m54284U_191213_120042/146276810/ccs	PacBio_Hippocampus_Rep2	mm10_ERCC_SIRV	chr19	4012712	4007503	-	10	1561	49881	130255	ENSMUSG00000037916.14	ENSMUST00000042497.13	Ndufv1	Ndufv1-201	Known	Known	None	0.20000000298023224	None	None	None	None
m54284U_191212_053548/133564566/ccs	PacBio_Hippocampus_Rep1	mm10_ERCC_SIRV	chr7	3303536	3331093	+	18	3107	19409	50860	ENSMUSG00000078816.9	ENSMUST00000100301.10	Prkcg	Prkcg-201	Known	Known	None	0.25	None	None	None	None
m54284U_191107_221739/35523180/ccs	PacBio_Cortex_Rep1	mm10_ERCC_SIRV	chr13	18717295	18866803	+	29	3186	37909	98956	ENSMUSG00000041236.8	ENSMUST00000072961.5	Vps41	Vps41-201	Known	Known	None	0.20000000298023224	None	None	None	None
m54284U_191213_120042/170525713/ccs	PacBio_Hippocampus_Rep2	mm10_ERCC_SIRV	chr15	12321450	12351269	+	4	2656	42786	110156	ENSMUSG00000022200.8	ENSMUST00000059680.6	Golph3	Golph3-201	Known	Known	None	0.3499999940395355	None	None	None	None
m54284U_191107_221739/38404767/ccs	PacBio_Cortex_Rep1	mm10_ERCC_SIRV	chr3	8509532	8561606	+	6	889	7304	150923	ENSMUSG00000027500.10	ENCODEMT000150923	Stmn2	ENCODEMT000150923	Known	NIC	None	0.20000000298023224	None	None	None	None
m54284U_191107_221739/175310220/ccs	PacBio_Cortex_Rep1	mm10_ERCC_SIRV	chr17	6415452	6415629	+	1	178	46160	151063	ENSMUSG00000097723.1	ENCODEMT000151063	Gm26848	ENCODEMT000151063	Known	Genomic	None	0.800000011920929	None	None	None	None
m54284U_191213_120042/146801162/ccs	PacBio_Hippocampus_Rep2	mm10_ERCC_SIRV	chr19	4012673	4007503	-	10	1522	49881	130255	ENSMUSG00000037916.14	ENSMUST00000042497.13	Ndufv1	Ndufv1-201	Known	Known	None	0.20000000298023224	None	None	None	None
m54284U_191213_120042/90964745/ccs	PacBio_Hippocampus_Rep2	mm10_ERCC_SIRV	chr1	16619261	16570140	-	6	1595	208	478	ENSMUSG00000025939.18	ENSMUST00000117146.8	Ube2w	Ube2w-201	Known	Known	None	0.44999998807907104	None	None	None	None
m54284U_191213_120042/73009409/ccs	PacBio_Hippocampus_Rep2	mm10_ERCC_SIRV	chr11	5520967	5525873	+	5	1808	32215	84657	ENSMUSG00000020484.18	ENSMUST00000063084.15	Xbp1	Xbp1-201	Known	Known	None	0.6499999761581421	None	None	None	None
m54284U_191107_221739/47056836/ccs	PacBio_Cortex_Rep1	mm10_ERCC_SIRV	chr3	8509540	8561604	+	6	2151	7304	151064	ENSMUSG00000027500.10	ENCODEMT000151064	Stmn2	ENCODEMT000151064	Known	NNC	None	0.20000000298023224	None	None	None	None
m54284U_191109_043049/78514075/ccs	PacBio_Cortex_Rep2	mm10_ERCC_SIRV	chr15	12321451	12351267	+	4	2653	42786	110156	ENSMUSG00000022200.8	ENSMUST00000059680.6	Golph3	Golph3-201	Known	Known	None	0.30000001192092896	None	None	None	None
m54284U_191212_053548/142149695/ccs	PacBio_Hippocampus_Rep1	mm10_ERCC_SIRV	chr7	3303536	3331095	+	18	3109	19409	50860	ENSMUSG00000078816.9	ENSMUST00000100301.10	Prkcg	Prkcg-201	Known	Known	None	0.25	None	None	None	None
m54284U_191213_120042/147588402/ccs	PacBio_Hippocampus_Rep2	mm10_ERCC_SIRV	chr19	4012658	4007504	-	9	1584	49881	150513	ENSMUSG00000037916.14	ENCODEMT000150513	Ndufv1	ENCODEMT000150513	Known	NIC	None	0.20000000298023224	None	None	None	None
m54284U_191107_221739/57803098/ccs	PacBio_Cortex_Rep1	mm10_ERCC_SIRV	chr13	18717295	18866807	+	29	3190	37909	98956	ENSMUSG00000041236.8	ENSMUST00000072961.5	Vps41	Vps41-201	Known	Known	None	0.15000000596046448	None	None	None	None
m54284U_191109_043049/149946764/ccs	PacBio_Cortex_Rep2	mm10_ERCC_SIRV	chr15	12321451	12351255	+	4	2641	42786	110156	ENSMUSG00000022200.8	ENSMUST00000059680.6	Golph3	Golph3-201	Known	Known	None	0.4000000059604645	None	None	None	None
m54284U_191213_120042/91554276/ccs	PacBio_Hippocampus_Rep2	mm10_ERCC_SIRV	chr1	16619266	16570140	-	6	1600	208	478	ENSMUSG00000025939.18	ENSMUST00000117146.8	Ube2w	Ube2w-201	Known	Known	None	0.44999998807907104	None	None	None	None
m54284U_191213_120042/92537657/ccs	PacBio_Hippocampus_Rep2	mm10_ERCC_SIRV	chr11	5520967	5525874	+	5	1802	32215	84657	ENSMUSG00000020484.18	ENSMUST00000063084.15	Xbp1	Xbp1-201	Known	Known	None	0.6499999761581421	None	None	None	None
m54284U_191213_120042/148113329/ccs	PacBio_Hippocampus_Rep2	mm10_ERCC_SIRV	chr19	4012664	4007503	-	10	1513	49881	130255	ENSMUSG00000037916.14	ENSMUST00000042497.13	Ndufv1	Ndufv1-201	Known	Known	None	0.20000000298023224	None	None	None	None
m54284U_191107_221739/24447436/ccs	PacBio_Cortex_Rep1	mm10_ERCC_SIRV	chr17	6430088	6438067	+	5	2566	46166	119555	ENSMUSG00000096255.2	ENSMUST00000179569.2	Dynlt1b	Dynlt1b-201	Known	Known	None	0.20000000298023224	None	None	None	None
m54284U_191107_221739/64946216/ccs	PacBio_Cortex_Rep1	mm10_ERCC_SIRV	chr3	8509540	8561600	+	5	1887	7304	19520	ENSMUSG00000027500.10	ENSMUST00000029002.8	Stmn2	Stmn2-201	Known	Known	None	0.30000001192092896	None	None	None	None
m54284U_191109_043049/176029700/ccs	PacBio_Cortex_Rep2	mm10_ERCC_SIRV	chr15	12321459	12351261	+	3	2515	42786	151057	ENSMUSG00000022200.8	ENCODEMT000151057	Golph3	ENCODEMT000151057	Known	NIC	None	0.3499999940395355	None	None	None	None
m54284U_191107_221739/58329537/ccs	PacBio_Cortex_Rep1	mm10_ERCC_SIRV	chr13	18717295	18866416	+	28	4288	37909	151065	ENSMUSG00000041236.8	ENCODEMT000151065	Vps41	ENCODEMT000151065	Known	NIC	None	0.20000000298023224	None	None	None	None
m54284U_191213_120042/148308625/ccs	PacBio_Hippocampus_Rep2	mm10_ERCC_SIRV	chr19	4012680	4007503	-	10	1529	49881	130255	ENSMUSG00000037916.14	ENSMUST00000042497.13	Ndufv1	Ndufv1-201	Known	Known	None	0.20000000298023224	None	None	None	None
m54284U_191212_053548/146670756/ccs	PacBio_Hippocampus_Rep1	mm10_ERCC_SIRV	chr7	3303536	3331088	+	18	3102	19409	50860	ENSMUSG00000078816.9	ENSMUST00000100301.10	Prkcg	Prkcg-201	Known	Known	None	0.30000001192092896	None	None	None	None
m54284U_191213_120042/92014071/ccs	PacBio_Hippocampus_Rep2	mm10_ERCC_SIRV	chr1	16619267	16570140	-	6	1601	208	478	ENSMUSG00000025939.18	ENSMUST00000117146.8	Ube2w	Ube2w-201	Known	Known	None	0.44999998807907104	None	None	None	None
m54284U_191213_120042/103612993/ccs	PacBio_Hippocampus_Rep2	mm10_ERCC_SIRV	chr11	5520967	5525874	+	5	1802	32215	84657	ENSMUSG00000020484.18	ENSMUST00000063084.15	Xbp1	Xbp1-201	Known	Known	None	0.6499999761581421	None	None	None	None
m54284U_191213_120042/148702726/ccs	PacBio_Hippocampus_Rep2	mm10_ERCC_SIRV	chr19	4012640	4007503	-	10	1489	49881	130255	ENSMUSG00000037916.14	ENSMUST00000042497.13	Ndufv1	Ndufv1-201	Known	Known	None	0.20000000298023224	None	None	None	None
m54284U_191107_221739/71500786/ccs	PacBio_Cortex_Rep1	mm10_ERCC_SIRV	chr3	8509540	8561600	+	5	1887	7304	19520	ENSMUSG00000027500.10	ENSMUST00000029002.8	Stmn2	Stmn2-201	Known	Known	None	0.30000001192092896	None	None	None	None
m54284U_191212_053548/61735551/ccs	PacBio_Hippocampus_Rep1	mm10_ERCC_SIRV	chr17	6430148	6436287	+	5	726	46166	119555	ENSMUSG00000096255.2	ENSMUST00000179569.2	Dynlt1b	Dynlt1b-201	Known	Known	None	0.3499999940395355	None	None	None	None
m54284U_191213_120042/149555871/ccs	PacBio_Hippocampus_Rep2	mm10_ERCC_SIRV	chr19	4012678	4007503	-	10	1527	49881	130255	ENSMUSG00000037916.14	ENSMUST00000042497.13	Ndufv1	Ndufv1-201	Known	Known	None	0.20000000298023224	None	None	None	None
m54284U_191213_120042/16843107/ccs	PacBio_Hippocampus_Rep2	mm10_ERCC_SIRV	chr7	3303536	3331095	+	18	3103	19409	50860	ENSMUSG00000078816.9	ENSMUST00000100301.10	Prkcg	Prkcg-201	Known	Known	None	0.25	None	None	None	None
m54284U_191213_120042/92015139/ccs	PacBio_Hippocampus_Rep2	mm10_ERCC_SIRV	chr1	16619277	16570140	-	6	1611	208	478	ENSMUSG00000025939.18	ENSMUST00000117146.8	Ube2w	Ube2w-201	Known	Known	None	0.44999998807907104	None	None	None	None
m54284U_191107_221739/84345374/ccs	PacBio_Cortex_Rep1	mm10_ERCC_SIRV	chr3	8509540	8561603	+	5	1890	7304	19520	ENSMUSG00000027500.10	ENSMUST00000029002.8	Stmn2	Stmn2-201	Known	Known	None	0.20000000298023224	None	None	None	None
m54284U_191213_120042/111674132/ccs	PacBio_Hippocampus_Rep2	mm10_ERCC_SIRV	chr11	5520967	5525870	+	5	1798	32215	84657	ENSMUSG00000020484.18	ENSMUST00000063084.15	Xbp1	Xbp1-201	Known	Known	None	0.699999988079071	None	None	None	None
m54284U_191107_221739/79627553/ccs	PacBio_Cortex_Rep1	mm10_ERCC_SIRV	chr13	18717295	18866658	+	29	3041	37909	98956	ENSMUSG00000041236.8	ENSMUST00000072961.5	Vps41	Vps41-201	Known	Known	None	0.25	None	None	None	None
m54284U_191213_120042/159515521/ccs	PacBio_Hippocampus_Rep2	mm10_ERCC_SIRV	chr17	6430149	6438064	+	3	3189	46166	151066	ENSMUSG00000096255.2	ENCODEMT000151066	Dynlt1b	ENCODEMT000151066	Known	ISM	Prefix	0.25	None	None	None	None
m54284U_191212_053548/4983361/ccs	PacBio_Hippocampus_Rep1	mm10_ERCC_SIRV	chr15	12321451	12351271	+	4	2664	42786	110156	ENSMUSG00000022200.8	ENSMUST00000059680.6	Golph3	Golph3-201	Known	Known	None	0.30000001192092896	None	None	None	None
m54284U_191213_120042/151191811/ccs	PacBio_Hippocampus_Rep2	mm10_ERCC_SIRV	chr19	4012696	4007503	-	10	1545	49881	130255	ENSMUSG00000037916.14	ENSMUST00000042497.13	Ndufv1	Ndufv1-201	Known	Known	None	0.20000000298023224	None	None	None	None
m54284U_191213_120042/19728762/ccs	PacBio_Hippocampus_Rep2	mm10_ERCC_SIRV	chr7	3303536	3331094	+	18	3108	19409	50860	ENSMUSG00000078816.9	ENSMUST00000100301.10	Prkcg	Prkcg-201	Known	Known	None	0.25	None	None	None	None
m54284U_191107_221739/82774443/ccs	PacBio_Cortex_Rep1	mm10_ERCC_SIRV	chr13	18717295	18866803	+	29	3186	37909	98956	ENSMUSG00000041236.8	ENSMUST00000072961.5	Vps41	Vps41-201	Known	Known	None	0.20000000298023224	None	None	None	None
m54284U_191107_221739/90637969/ccs	PacBio_Cortex_Rep1	mm10_ERCC_SIRV	chr3	8509540	8560441	+	5	728	7304	19520	ENSMUSG00000027500.10	ENSMUST00000029002.8	Stmn2	Stmn2-201	Known	Known	None	0.800000011920929	None	None	None	None
m54284U_191212_053548/9109714/ccs	PacBio_Hippocampus_Rep1	mm10_ERCC_SIRV	chr15	12321451	12351569	+	4	2955	42786	110156	ENSMUSG00000022200.8	ENSMUST00000059680.6	Golph3	Golph3-201	Known	Known	None	0.699999988079071	None	None	None	None
m54284U_191213_120042/151849296/ccs	PacBio_Hippocampus_Rep2	mm10_ERCC_SIRV	chr19	4012712	4007503	-	10	1561	49881	130255	ENSMUSG00000037916.14	ENSMUST00000042497.13	Ndufv1	Ndufv1-201	Known	Known	None	0.20000000298023224	None	None	None	None
m54284U_191213_120042/92209308/ccs	PacBio_Hippocampus_Rep2	mm10_ERCC_SIRV	chr1	16619266	16570140	-	6	1600	208	478	ENSMUSG00000025939.18	ENSMUST00000117146.8	Ube2w	Ube2w-201	Known	Known	None	0.44999998807907104	None	None	None	None
m54284U_191213_120042/141231752/ccs	PacBio_Hippocampus_Rep2	mm10_ERCC_SIRV	chr11	5520967	5525870	+	5	1798	32215	84657	ENSMUSG00000020484.18	ENSMUST00000063084.15	Xbp1	Xbp1-201	Known	Known	None	0.699999988079071	None	None	None	None
m54284U_191107_221739/99616255/ccs	PacBio_Cortex_Rep1	mm10_ERCC_SIRV	chr13	18717295	18866789	+	29	3172	37909	98956	ENSMUSG00000041236.8	ENSMUST00000072961.5	Vps41	Vps41-201	Known	Known	None	0.10000000149011612	None	None	None	None
m54284U_191213_120042/152503983/ccs	PacBio_Hippocampus_Rep2	mm10_ERCC_SIRV	chr19	4012664	4007503	-	10	1513	49881	130255	ENSMUSG00000037916.14	ENSMUST00000042497.13	Ndufv1	Ndufv1-201	Known	Known	None	0.20000000298023224	None	None	None	None
m54284U_191213_120042/35652954/ccs	PacBio_Hippocampus_Rep2	mm10_ERCC_SIRV	chr7	3303536	3331095	+	18	3109	19409	50860	ENSMUSG00000078816.9	ENSMUST00000100301.10	Prkcg	Prkcg-201	Known	Known	None	0.25	None	None	None	None
m54284U_191212_053548/19860126/ccs	PacBio_Hippocampus_Rep1	mm10_ERCC_SIRV	chr15	12321451	12351591	+	4	2977	42786	110156	ENSMUSG00000022200.8	ENSMUST00000059680.6	Golph3	Golph3-201	Known	Known	None	0.25	None	None	None	None
m54284U_191107_221739/96010407/ccs	PacBio_Cortex_Rep1	mm10_ERCC_SIRV	chr3	8509540	8560441	+	5	728	7304	19520	ENSMUSG00000027500.10	ENSMUST00000029002.8	Stmn2	Stmn2-201	Known	Known	None	0.800000011920929	None	None	None	None
m54284U_191107_221739/106695372/ccs	PacBio_Cortex_Rep1	mm10_ERCC_SIRV	chr13	18717295	18866801	+	29	3184	37909	98956	ENSMUSG00000041236.8	ENSMUST00000072961.5	Vps41	Vps41-201	Known	Known	None	0.20000000298023224	None	None	None	None
m54284U_191213_120042/92274695/ccs	PacBio_Hippocampus_Rep2	mm10_ERCC_SIRV	chr1	16619283	16570140	-	6	1617	208	478	ENSMUSG00000025939.18	ENSMUST00000117146.8	Ube2w	Ube2w-201	Known	Known	None	0.44999998807907104	None	None	None	None
m54284U_191213_120042/157747829/ccs	PacBio_Hippocampus_Rep2	mm10_ERCC_SIRV	chr11	5520967	5525874	+	5	1802	32215	84657	ENSMUSG00000020484.18	ENSMUST00000063084.15	Xbp1	Xbp1-201	Known	Known	None	0.6499999761581421	None	None	None	None
m54284U_191213_120042/152570702/ccs	PacBio_Hippocampus_Rep2	mm10_ERCC_SIRV	chr19	4012673	4007503	-	10	1522	49881	130255	ENSMUSG00000037916.14	ENSMUST00000042497.13	Ndufv1	Ndufv1-201	Known	Known	None	0.20000000298023224	None	None	None	None
m54284U_191107_221739/77990011/ccs	PacBio_Cortex_Rep1	mm10_ERCC_SIRV	chr17	6430155	6438067	+	5	2499	46166	119555	ENSMUSG00000096255.2	ENSMUST00000179569.2	Dynlt1b	Dynlt1b-201	Known	Known	None	0.20000000298023224	None	None	None	None
m54284U_191107_221739/125831797/ccs	PacBio_Cortex_Rep1	mm10_ERCC_SIRV	chr13	18717295	18873954	+	30	3379	37909	151067	ENSMUSG00000041236.8	ENCODEMT000151067	Vps41	ENCODEMT000151067	Known	NNC	None	0.10000000149011612	None	None	None	None
m54284U_191212_053548/43713701/ccs	PacBio_Hippocampus_Rep1	mm10_ERCC_SIRV	chr15	12321451	12351591	+	4	2977	42786	110156	ENSMUSG00000022200.8	ENSMUST00000059680.6	Golph3	Golph3-201	Known	Known	None	0.25	None	None	None	None
m54284U_191107_221739/100991820/ccs	PacBio_Cortex_Rep1	mm10_ERCC_SIRV	chr3	8509540	8561604	+	5	1891	7304	19520	ENSMUSG00000027500.10	ENSMUST00000029002.8	Stmn2	Stmn2-201	Known	Known	None	0.20000000298023224	None	None	None	None
m54284U_191213_120042/51185476/ccs	PacBio_Hippocampus_Rep2	mm10_ERCC_SIRV	chr7	3303536	3331095	+	18	3109	19409	50860	ENSMUSG00000078816.9	ENSMUST00000100301.10	Prkcg	Prkcg-201	Known	Known	None	0.25	None	None	None	None
m54284U_191213_120042/152700247/ccs	PacBio_Hippocampus_Rep2	mm10_ERCC_SIRV	chr19	4012665	4007503	-	10	1685	49881	150885	ENSMUSG00000037916.14	ENCODEMT000150885	Ndufv1	ENCODEMT000150885	Known	NIC	None	0.20000000298023224	None	None	None	None
m54284U_191213_120042/92275716/ccs	PacBio_Hippocampus_Rep2	mm10_ERCC_SIRV	chr1	16619267	16570140	-	6	1601	208	478	ENSMUSG00000025939.18	ENSMUST00000117146.8	Ube2w	Ube2w-201	Known	Known	None	0.44999998807907104	None	None	None	None
m54284U_191212_053548/44762256/ccs	PacBio_Hippocampus_Rep1	mm10_ERCC_SIRV	chr15	12321451	12351274	+	4	2652	42786	110156	ENSMUSG00000022200.8	ENSMUST00000059680.6	Golph3	Golph3-201	Known	Known	None	0.25	None	None	None	None
m54284U_191107_221739/31721181/ccs	PacBio_Cortex_Rep1	mm10_ERCC_SIRV	chr17	6430133	6436287	+	3	1391	46166	151066	ENSMUSG00000096255.2	ENCODEMT000151066	Dynlt1b	ENCODEMT000151066	Known	ISM	Prefix	0.3499999940395355	None	None	None	None
m54284U_191213_120042/152700759/ccs	PacBio_Hippocampus_Rep2	mm10_ERCC_SIRV	chr19	4012696	4007503	-	10	1545	49881	130255	ENSMUSG00000037916.14	ENSMUST00000042497.13	Ndufv1	Ndufv1-201	Known	Known	None	0.20000000298023224	None	None	None	None
m54284U_191107_221739/124652228/ccs	PacBio_Cortex_Rep1	mm10_ERCC_SIRV	chr3	8509540	8561605	+	5	1892	7304	19520	ENSMUSG00000027500.10	ENSMUST00000029002.8	Stmn2	Stmn2-201	Known	Known	None	0.15000000596046448	None	None	None	None
m54284U_191213_120042/176947583/ccs	PacBio_Hippocampus_Rep2	mm10_ERCC_SIRV	chr11	5520967	5525874	+	5	1802	32215	84657	ENSMUSG00000020484.18	ENSMUST00000063084.15	Xbp1	Xbp1-201	Known	Known	None	0.6499999761581421	None	None	None	None
m54284U_191213_120042/59967445/ccs	PacBio_Hippocampus_Rep2	mm10_ERCC_SIRV	chr7	3303536	3331092	+	18	3106	19409	50860	ENSMUSG00000078816.9	ENSMUST00000100301.10	Prkcg	Prkcg-201	Known	Known	None	0.25	None	None	None	None
m54284U_191107_221739/130025043/ccs	PacBio_Cortex_Rep1	mm10_ERCC_SIRV	chr13	18717295	18866801	+	29	3184	37909	98956	ENSMUSG00000041236.8	ENSMUST00000072961.5	Vps41	Vps41-201	Known	Known	None	0.20000000298023224	None	None	None	None
m54284U_191212_053548/58261741/ccs	PacBio_Hippocampus_Rep1	mm10_ERCC_SIRV	chr15	12321451	12351263	+	4	2649	42786	110156	ENSMUSG00000022200.8	ENSMUST00000059680.6	Golph3	Golph3-201	Known	Known	None	0.3499999940395355	None	None	None	None
m54284U_191213_120042/152765640/ccs	PacBio_Hippocampus_Rep2	mm10_ERCC_SIRV	chr19	4012729	4007503	-	10	1578	49881	130255	ENSMUSG00000037916.14	ENSMUST00000042497.13	Ndufv1	Ndufv1-201	Known	Known	None	0.20000000298023224	None	None	None	None
m54284U_191107_221739/154337323/ccs	PacBio_Cortex_Rep1	mm10_ERCC_SIRV	chr17	6430172	6438837	+	4	3601	46166	151068	ENSMUSG00000096255.2	ENCODEMT000151068	Dynlt1b	ENCODEMT000151068	Known	ISM	Prefix	0.550000011920929	None	None	None	None
m54284U_191213_120042/94570440/ccs	PacBio_Hippocampus_Rep2	mm10_ERCC_SIRV	chr1	16619268	16570140	-	6	1626	208	149830	ENSMUSG00000025939.18	ENCODEMT000149830	Ube2w	ENCODEMT000149830	Known	NNC	None	0.44999998807907104	None	None	None	None
m54284U_191109_043049/11797380/ccs	PacBio_Cortex_Rep2	mm10_ERCC_SIRV	chr3	8509540	8561604	+	5	1891	7304	19520	ENSMUSG00000027500.10	ENSMUST00000029002.8	Stmn2	Stmn2-201	Known	Known	None	0.20000000298023224	None	None	None	None
m54284U_191107_221739/140182953/ccs	PacBio_Cortex_Rep1	mm10_ERCC_SIRV	chr13	18717295	18866811	+	29	3182	37909	151042	ENSMUSG00000041236.8	ENCODEMT000151042	Vps41	ENCODEMT000151042	Known	NNC	None	0.20000000298023224	None	None	None	None
m54284U_191212_053548/64751089/ccs	PacBio_Hippocampus_Rep1	mm10_ERCC_SIRV	chr15	12321451	12351265	+	4	2651	42786	110156	ENSMUSG00000022200.8	ENSMUST00000059680.6	Golph3	Golph3-201	Known	Known	None	0.4000000059604645	None	None	None	None
m54284U_191213_120042/69863371/ccs	PacBio_Hippocampus_Rep2	mm10_ERCC_SIRV	chr7	3303536	3331095	+	18	3109	19409	50860	ENSMUSG00000078816.9	ENSMUST00000100301.10	Prkcg	Prkcg-201	Known	Known	None	0.25	None	None	None	None
m54284U_191213_120042/153618687/ccs	PacBio_Hippocampus_Rep2	mm10_ERCC_SIRV	chr19	4012680	4007503	-	10	1529	49881	130255	ENSMUSG00000037916.14	ENSMUST00000042497.13	Ndufv1	Ndufv1-201	Known	Known	None	0.20000000298023224	None	None	None	None
m54284U_191212_053548/125438070/ccs	PacBio_Hippocampus_Rep1	mm10_ERCC_SIRV	chr11	5520968	5525874	+	5	1801	32215	84657	ENSMUSG00000020484.18	ENSMUST00000063084.15	Xbp1	Xbp1-201	Known	Known	None	0.6499999761581421	None	None	None	None
m54284U_191109_043049/39387318/ccs	PacBio_Cortex_Rep2	mm10_ERCC_SIRV	chr3	8509540	8561603	+	5	1890	7304	19520	ENSMUSG00000027500.10	ENSMUST00000029002.8	Stmn2	Stmn2-201	Known	Known	None	0.20000000298023224	None	None	None	None
m54284U_191213_120042/154337908/ccs	PacBio_Hippocampus_Rep2	mm10_ERCC_SIRV	chr19	4012723	4007503	-	10	1572	49881	130255	ENSMUSG00000037916.14	ENSMUST00000042497.13	Ndufv1	Ndufv1-201	Known	Known	None	0.20000000298023224	None	None	None	None
m54284U_191107_221739/155452268/ccs	PacBio_Cortex_Rep1	mm10_ERCC_SIRV	chr13	18717295	18866803	+	29	3186	37909	98956	ENSMUSG00000041236.8	ENSMUST00000072961.5	Vps41	Vps41-201	Known	Known	None	0.20000000298023224	None	None	None	None
m54284U_191213_120042/96602721/ccs	PacBio_Hippocampus_Rep2	mm10_ERCC_SIRV	chr1	16619289	16570140	-	6	1623	208	478	ENSMUSG00000025939.18	ENSMUST00000117146.8	Ube2w	Ube2w-201	Known	Known	None	0.44999998807907104	None	None	None	None
m54284U_191212_053548/70255116/ccs	PacBio_Hippocampus_Rep1	mm10_ERCC_SIRV	chr15	12321451	12351600	+	4	2986	42786	110156	ENSMUSG00000022200.8	ENSMUST00000059680.6	Golph3	Golph3-201	Known	Known	None	0.25	None	None	None	None
m54284U_191213_120042/81266959/ccs	PacBio_Hippocampus_Rep2	mm10_ERCC_SIRV	chr7	3303536	3331095	+	18	3109	19409	50860	ENSMUSG00000078816.9	ENSMUST00000100301.10	Prkcg	Prkcg-201	Known	Known	None	0.25	None	None	None	None
m54284U_191213_120042/154339848/ccs	PacBio_Hippocampus_Rep2	mm10_ERCC_SIRV	chr19	4012723	4007503	-	10	1572	49881	130255	ENSMUSG00000037916.14	ENSMUST00000042497.13	Ndufv1	Ndufv1-201	Known	Known	None	0.20000000298023224	None	None	None	None
m54284U_191109_043049/41615688/ccs	PacBio_Cortex_Rep2	mm10_ERCC_SIRV	chr3	8509540	8561604	+	5	1891	7304	19520	ENSMUSG00000027500.10	ENSMUST00000029002.8	Stmn2	Stmn2-201	Known	Known	None	0.20000000298023224	None	None	None	None
m54284U_191107_221739/158598449/ccs	PacBio_Cortex_Rep1	mm10_ERCC_SIRV	chr13	18717295	18866803	+	29	3186	37909	98956	ENSMUSG00000041236.8	ENSMUST00000072961.5	Vps41	Vps41-201	Known	Known	None	0.20000000298023224	None	None	None	None
m54284U_191107_221739/5114605/ccs	PacBio_Cortex_Rep1	mm10_ERCC_SIRV	chr11	5520969	5525874	+	5	1800	32215	84657	ENSMUSG00000020484.18	ENSMUST00000063084.15	Xbp1	Xbp1-201	Known	Known	None	0.6499999761581421	None	None	None	None
m54284U_191213_120042/154405700/ccs	PacBio_Hippocampus_Rep2	mm10_ERCC_SIRV	chr19	4012694	4007503	-	10	1543	49881	130255	ENSMUSG00000037916.14	ENSMUST00000042497.13	Ndufv1	Ndufv1-201	Known	Known	None	0.20000000298023224	None	None	None	None
m54284U_191212_053548/71304064/ccs	PacBio_Hippocampus_Rep1	mm10_ERCC_SIRV	chr15	12321451	12351253	+	2	2392	42786	110158	ENSMUSG00000022200.8	ENSMUST00000226517.1	Golph3	Golph3-202	Known	Known	None	0.3499999940395355	None	None	None	None
m54284U_191213_120042/89393666/ccs	PacBio_Hippocampus_Rep2	mm10_ERCC_SIRV	chr7	3303536	3331095	+	18	3109	19409	50860	ENSMUSG00000078816.9	ENSMUST00000100301.10	Prkcg	Prkcg-201	Known	Known	None	0.25	None	None	None	None
m54284U_191109_043049/42600930/ccs	PacBio_Cortex_Rep2	mm10_ERCC_SIRV	chr3	8509540	8560499	+	5	786	7304	19520	ENSMUSG00000027500.10	ENSMUST00000029002.8	Stmn2	Stmn2-201	Known	Known	None	0.20000000298023224	None	None	None	None
m54284U_191107_221739/168034319/ccs	PacBio_Cortex_Rep1	mm10_ERCC_SIRV	chr13	18717295	18866785	+	29	3152	37909	151043	ENSMUSG00000041236.8	ENCODEMT000151043	Vps41	ENCODEMT000151043	Known	NNC	None	0.3499999940395355	None	None	None	None
m54284U_191213_120042/154863676/ccs	PacBio_Hippocampus_Rep2	mm10_ERCC_SIRV	chr19	4012695	4007503	-	10	1544	49881	130255	ENSMUSG00000037916.14	ENSMUST00000042497.13	Ndufv1	Ndufv1-201	Known	Known	None	0.20000000298023224	None	None	None	None
m54284U_191213_120042/41615525/ccs	PacBio_Hippocampus_Rep2	mm10_ERCC_SIRV	chr17	6430172	6432636	+	1	2465	46166	151069	ENSMUSG00000096255.2	ENCODEMT000151069	Dynlt1b	ENCODEMT000151069	Known	Genomic	None	0.6499999761581421	None	None	None	None
m54284U_191213_120042/98435917/ccs	PacBio_Hippocampus_Rep2	mm10_ERCC_SIRV	chr1	16619289	16570140	-	6	1623	208	478	ENSMUSG00000025939.18	ENSMUST00000117146.8	Ube2w	Ube2w-201	Known	Known	None	0.44999998807907104	None	None	None	None
m54284U_191107_221739/5114719/ccs	PacBio_Cortex_Rep1	mm10_ERCC_SIRV	chr11	5520969	5525874	+	5	1800	32215	84657	ENSMUSG00000020484.18	ENSMUST00000063084.15	Xbp1	Xbp1-201	Known	Known	None	0.6499999761581421	None	None	None	None
m54284U_191212_053548/73335842/ccs	PacBio_Hippocampus_Rep1	mm10_ERCC_SIRV	chr15	12321451	12351263	+	4	2649	42786	110156	ENSMUSG00000022200.8	ENSMUST00000059680.6	Golph3	Golph3-201	Known	Known	None	0.3499999940395355	None	None	None	None
m54284U_191109_043049/44697549/ccs	PacBio_Cortex_Rep2	mm10_ERCC_SIRV	chr3	8509540	8561605	+	5	1892	7304	19520	ENSMUSG00000027500.10	ENSMUST00000029002.8	Stmn2	Stmn2-201	Known	Known	None	0.15000000596046448	None	None	None	None
m54284U_191213_120042/91685940/ccs	PacBio_Hippocampus_Rep2	mm10_ERCC_SIRV	chr7	3303536	3331094	+	18	3108	19409	50860	ENSMUSG00000078816.9	ENSMUST00000100301.10	Prkcg	Prkcg-201	Known	Known	None	0.25	None	None	None	None
m54284U_191213_120042/155845860/ccs	PacBio_Hippocampus_Rep2	mm10_ERCC_SIRV	chr19	4012643	4007503	-	10	1492	49881	130255	ENSMUSG00000037916.14	ENSMUST00000042497.13	Ndufv1	Ndufv1-201	Known	Known	None	0.20000000298023224	None	None	None	None
m54284U_191107_221739/174916660/ccs	PacBio_Cortex_Rep1	mm10_ERCC_SIRV	chr13	18717295	18866805	+	29	3188	37909	98956	ENSMUSG00000041236.8	ENSMUST00000072961.5	Vps41	Vps41-201	Known	Known	None	0.15000000596046448	None	None	None	None
m54284U_191107_221739/16449797/ccs	PacBio_Cortex_Rep1	mm10_ERCC_SIRV	chr11	5520969	5525874	+	5	1800	32215	84657	ENSMUSG00000020484.18	ENSMUST00000063084.15	Xbp1	Xbp1-201	Known	Known	None	0.6499999761581421	None	None	None	None
m54284U_191213_120042/155977499/ccs	PacBio_Hippocampus_Rep2	mm10_ERCC_SIRV	chr19	4012724	4007503	-	10	1573	49881	130255	ENSMUSG00000037916.14	ENSMUST00000042497.13	Ndufv1	Ndufv1-201	Known	Known	None	0.20000000298023224	None	None	None	None
m54284U_191213_120042/99156214/ccs	PacBio_Hippocampus_Rep2	mm10_ERCC_SIRV	chr1	16619288	16570140	-	6	1622	208	478	ENSMUSG00000025939.18	ENSMUST00000117146.8	Ube2w	Ube2w-201	Known	Known	None	0.44999998807907104	None	None	None	None
m54284U_191212_053548/80676893/ccs	PacBio_Hippocampus_Rep1	mm10_ERCC_SIRV	chr15	12321451	12351263	+	4	2649	42786	110156	ENSMUSG00000022200.8	ENSMUST00000059680.6	Golph3	Golph3-201	Known	Known	None	0.3499999940395355	None	None	None	None
m54284U_191109_043049/44763436/ccs	PacBio_Cortex_Rep2	mm10_ERCC_SIRV	chr3	8509514	8561602	+	6	1946	7304	150868	ENSMUSG00000027500.10	ENCODEMT000150868	Stmn2	ENCODEMT000150868	Known	NNC	None	0.30000001192092896	None	None	None	None
m54284U_191213_120042/166659927/ccs	PacBio_Hippocampus_Rep2	mm10_ERCC_SIRV	chr7	3303536	3331095	+	18	3109	19409	50860	ENSMUSG00000078816.9	ENSMUST00000100301.10	Prkcg	Prkcg-201	Known	Known	None	0.25	None	None	None	None
m54284U_191109_043049/63244031/ccs	PacBio_Cortex_Rep2	mm10_ERCC_SIRV	chr17	6430173	6438064	+	5	2478	46166	119555	ENSMUSG00000096255.2	ENSMUST00000179569.2	Dynlt1b	Dynlt1b-201	Known	Known	None	0.25	None	None	None	None
m54284U_191213_120042/156764522/ccs	PacBio_Hippocampus_Rep2	mm10_ERCC_SIRV	chr19	4012666	4007504	-	9	1342	49881	150546	ENSMUSG00000037916.14	ENCODEMT000150546	Ndufv1	ENCODEMT000150546	Known	NIC	None	0.20000000298023224	None	None	None	None
m54284U_191107_221739/163645259/ccs	PacBio_Cortex_Rep1	mm10_ERCC_SIRV	chr11	5520969	5525874	+	5	1800	32215	84657	ENSMUSG00000020484.18	ENSMUST00000063084.15	Xbp1	Xbp1-201	Known	Known	None	0.6499999761581421	None	None	None	None
m54284U_191109_043049/4327895/ccs	PacBio_Cortex_Rep2	mm10_ERCC_SIRV	chr13	18717295	18867476	+	29	3859	37909	98956	ENSMUSG00000041236.8	ENSMUST00000072961.5	Vps41	Vps41-201	Known	Known	None	0.3499999940395355	None	None	None	None
m54284U_191212_053548/92996889/ccs	PacBio_Hippocampus_Rep1	mm10_ERCC_SIRV	chr15	12321451	12351260	+	4	2646	42786	110156	ENSMUSG00000022200.8	ENSMUST00000059680.6	Golph3	Golph3-201	Known	Known	None	0.3499999940395355	None	None	None	None
m54284U_191109_043049/49416515/ccs	PacBio_Cortex_Rep2	mm10_ERCC_SIRV	chr3	8509540	8561604	+	5	1891	7304	19520	ENSMUSG00000027500.10	ENSMUST00000029002.8	Stmn2	Stmn2-201	Known	Known	None	0.20000000298023224	None	None	None	None
m54284U_191213_120042/99486156/ccs	PacBio_Hippocampus_Rep2	mm10_ERCC_SIRV	chr1	16619283	16570140	-	6	1617	208	478	ENSMUSG00000025939.18	ENSMUST00000117146.8	Ube2w	Ube2w-201	Known	Known	None	0.44999998807907104	None	None	None	None
m54284U_191107_221739/2427314/ccs	PacBio_Cortex_Rep1	mm10_ERCC_SIRV	chr7	3303537	3331095	+	18	3092	19409	50860	ENSMUSG00000078816.9	ENSMUST00000100301.10	Prkcg	Prkcg-201	Known	Known	None	0.25	None	None	None	None
m54284U_191107_221739/152567869/ccs	PacBio_Cortex_Rep1	mm10_ERCC_SIRV	chr17	6430175	6436287	+	5	699	46166	119555	ENSMUSG00000096255.2	ENSMUST00000179569.2	Dynlt1b	Dynlt1b-201	Known	Known	None	0.3499999940395355	None	None	None	None
m54284U_191213_120042/156894981/ccs	PacBio_Hippocampus_Rep2	mm10_ERCC_SIRV	chr19	4012664	4007503	-	10	1513	49881	130255	ENSMUSG00000037916.14	ENSMUST00000042497.13	Ndufv1	Ndufv1-201	Known	Known	None	0.20000000298023224	None	None	None	None
m54284U_191212_053548/95815544/ccs	PacBio_Hippocampus_Rep1	mm10_ERCC_SIRV	chr15	12321451	12351269	+	4	2655	42786	110156	ENSMUSG00000022200.8	ENSMUST00000059680.6	Golph3	Golph3-201	Known	Known	None	0.3499999940395355	None	None	None	None
m54284U_191109_043049/65798701/ccs	PacBio_Cortex_Rep2	mm10_ERCC_SIRV	chr3	8509540	8561604	+	5	1891	7304	19520	ENSMUSG00000027500.10	ENSMUST00000029002.8	Stmn2	Stmn2-201	Known	Known	None	0.20000000298023224	None	None	None	None
m54284U_191107_221739/178588129/ccs	PacBio_Cortex_Rep1	mm10_ERCC_SIRV	chr11	5520969	5525874	+	5	1800	32215	84657	ENSMUSG00000020484.18	ENSMUST00000063084.15	Xbp1	Xbp1-201	Known	Known	None	0.6499999761581421	None	None	None	None
m54284U_191109_043049/36700393/ccs	PacBio_Cortex_Rep2	mm10_ERCC_SIRV	chr13	18717295	18845331	+	20	1737	37909	151070	ENSMUSG00000041236.8	ENCODEMT000151070	Vps41	ENCODEMT000151070	Known	ISM	Prefix	0.5	None	None	None	None
m54284U_191213_120042/157550799/ccs	PacBio_Hippocampus_Rep2	mm10_ERCC_SIRV	chr19	4012695	4007503	-	10	1715	49881	150885	ENSMUSG00000037916.14	ENCODEMT000150885	Ndufv1	ENCODEMT000150885	Known	NIC	None	0.20000000298023224	None	None	None	None
m54284U_191107_221739/57674134/ccs	PacBio_Cortex_Rep1	mm10_ERCC_SIRV	chr17	6430178	6436290	+	5	699	46166	119555	ENSMUSG00000096255.2	ENSMUST00000179569.2	Dynlt1b	Dynlt1b-201	Known	Known	None	0.20000000298023224	None	None	None	None
m54284U_191107_221739/50790821/ccs	PacBio_Cortex_Rep1	mm10_ERCC_SIRV	chr7	3303537	3331095	+	18	3108	19409	50860	ENSMUSG00000078816.9	ENSMUST00000100301.10	Prkcg	Prkcg-201	Known	Known	None	0.25	None	None	None	None
m54284U_191213_120042/102041936/ccs	PacBio_Hippocampus_Rep2	mm10_ERCC_SIRV	chr1	16619268	16570140	-	6	1602	208	478	ENSMUSG00000025939.18	ENSMUST00000117146.8	Ube2w	Ube2w-201	Known	Known	None	0.44999998807907104	None	None	None	None
m54284U_191212_053548/106628481/ccs	PacBio_Hippocampus_Rep1	mm10_ERCC_SIRV	chr15	12321451	12351275	+	4	2661	42786	110156	ENSMUSG00000022200.8	ENSMUST00000059680.6	Golph3	Golph3-201	Known	Known	None	0.20000000298023224	None	None	None	None
m54284U_191109_043049/73138491/ccs	PacBio_Cortex_Rep2	mm10_ERCC_SIRV	chr3	8509540	8561604	+	5	1891	7304	19520	ENSMUSG00000027500.10	ENSMUST00000029002.8	Stmn2	Stmn2-201	Known	Known	None	0.20000000298023224	None	None	None	None
m54284U_191109_043049/37816359/ccs	PacBio_Cortex_Rep2	mm10_ERCC_SIRV	chr11	5520969	5525870	+	5	1796	32215	84657	ENSMUSG00000020484.18	ENSMUST00000063084.15	Xbp1	Xbp1-201	Known	Known	None	0.699999988079071	None	None	None	None
m54284U_191213_120042/157615546/ccs	PacBio_Hippocampus_Rep2	mm10_ERCC_SIRV	chr19	4012697	4007503	-	10	1546	49881	130255	ENSMUSG00000037916.14	ENSMUST00000042497.13	Ndufv1	Ndufv1-201	Known	Known	None	0.20000000298023224	None	None	None	None
m54284U_191212_053548/107544949/ccs	PacBio_Hippocampus_Rep1	mm10_ERCC_SIRV	chr15	12321451	12351262	+	4	2648	42786	110156	ENSMUSG00000022200.8	ENSMUST00000059680.6	Golph3	Golph3-201	Known	Known	None	0.3499999940395355	None	None	None	None
m54284U_191107_221739/59378482/ccs	PacBio_Cortex_Rep1	mm10_ERCC_SIRV	chr17	6430141	6436287	+	3	1383	46166	151066	ENSMUSG00000096255.2	ENCODEMT000151066	Dynlt1b	ENCODEMT000151066	Known	ISM	Prefix	0.3499999940395355	None	None	None	None
m54284U_191109_043049/83296624/ccs	PacBio_Cortex_Rep2	mm10_ERCC_SIRV	chr3	8509540	8561600	+	5	1887	7304	19520	ENSMUSG00000027500.10	ENSMUST00000029002.8	Stmn2	Stmn2-201	Known	Known	None	0.30000001192092896	None	None	None	None
m54284U_191109_043049/71631642/ccs	PacBio_Cortex_Rep2	mm10_ERCC_SIRV	chr11	5520969	5525867	+	5	1793	32215	84657	ENSMUSG00000020484.18	ENSMUST00000063084.15	Xbp1	Xbp1-201	Known	Known	None	0.6499999761581421	None	None	None	None
m54284U_191107_221739/55902849/ccs	PacBio_Cortex_Rep1	mm10_ERCC_SIRV	chr7	3303537	3331095	+	18	3108	19409	50860	ENSMUSG00000078816.9	ENSMUST00000100301.10	Prkcg	Prkcg-201	Known	Known	None	0.25	None	None	None	None
m54284U_191213_120042/159778668/ccs	PacBio_Hippocampus_Rep2	mm10_ERCC_SIRV	chr19	4012691	4007503	-	10	1540	49881	130255	ENSMUSG00000037916.14	ENSMUST00000042497.13	Ndufv1	Ndufv1-201	Known	Known	None	0.20000000298023224	None	None	None	None
m54284U_191213_120042/102761119/ccs	PacBio_Hippocampus_Rep2	mm10_ERCC_SIRV	chr1	16619290	16570140	-	6	1624	208	478	ENSMUSG00000025939.18	ENSMUST00000117146.8	Ube2w	Ube2w-201	Known	Known	None	0.44999998807907104	None	None	None	None
m54284U_191212_053548/121176391/ccs	PacBio_Hippocampus_Rep1	mm10_ERCC_SIRV	chr15	12321451	12351264	+	4	2650	42786	110156	ENSMUSG00000022200.8	ENSMUST00000059680.6	Golph3	Golph3-201	Known	Known	None	0.4000000059604645	None	None	None	None
m54284U_191107_221739/133628540/ccs	PacBio_Cortex_Rep1	mm10_ERCC_SIRV	chr17	6430141	6438844	+	3	3940	46166	151066	ENSMUSG00000096255.2	ENCODEMT000151066	Dynlt1b	ENCODEMT000151066	Known	ISM	Prefix	0.8999999761581421	None	None	None	None
m54284U_191109_043049/36897729/ccs	PacBio_Cortex_Rep2	mm10_ERCC_SIRV	chr13	18717295	18866803	+	29	3186	37909	98956	ENSMUSG00000041236.8	ENSMUST00000072961.5	Vps41	Vps41-201	Known	Known	None	0.20000000298023224	None	None	None	None
m54284U_191109_043049/92340674/ccs	PacBio_Cortex_Rep2	mm10_ERCC_SIRV	chr3	8509540	8561604	+	5	1891	7304	19520	ENSMUSG00000027500.10	ENSMUST00000029002.8	Stmn2	Stmn2-201	Known	Known	None	0.20000000298023224	None	None	None	None
m54284U_191212_053548/165283387/ccs	PacBio_Hippocampus_Rep1	mm10_ERCC_SIRV	chr15	12321451	12351569	+	4	2955	42786	110156	ENSMUSG00000022200.8	ENSMUST00000059680.6	Golph3	Golph3-201	Known	Known	None	0.699999988079071	None	None	None	None
m54284U_191109_043049/112263394/ccs	PacBio_Cortex_Rep2	mm10_ERCC_SIRV	chr11	5521023	5525893	+	4	2571	32215	150857	ENSMUSG00000020484.18	ENCODEMT000150857	Xbp1	ENCODEMT000150857	Known	NIC	None	0.6499999761581421	None	None	None	None
m54284U_191107_221739/70058898/ccs	PacBio_Cortex_Rep1	mm10_ERCC_SIRV	chr7	3303537	3331095	+	18	3108	19409	50860	ENSMUSG00000078816.9	ENSMUST00000100301.10	Prkcg	Prkcg-201	Known	Known	None	0.25	None	None	None	None
m54284U_191109_043049/107413866/ccs	PacBio_Cortex_Rep2	mm10_ERCC_SIRV	chr3	8509540	8561604	+	5	1891	7304	19520	ENSMUSG00000027500.10	ENSMUST00000029002.8	Stmn2	Stmn2-201	Known	Known	None	0.20000000298023224	None	None	None	None
m54284U_191213_120042/102894286/ccs	PacBio_Hippocampus_Rep2	mm10_ERCC_SIRV	chr1	16619280	16570140	-	6	1614	208	478	ENSMUSG00000025939.18	ENSMUST00000117146.8	Ube2w	Ube2w-201	Known	Known	None	0.44999998807907104	None	None	None	None
m54284U_191107_221739/143459689/ccs	PacBio_Cortex_Rep1	mm10_ERCC_SIRV	chr17	6430178	6436290	+	5	699	46166	119555	ENSMUSG00000096255.2	ENSMUST00000179569.2	Dynlt1b	Dynlt1b-201	Known	Known	None	0.20000000298023224	None	None	None	None
m54284U_191109_043049/61342306/ccs	PacBio_Cortex_Rep2	mm10_ERCC_SIRV	chr13	18717295	18866797	+	29	3180	37909	98956	ENSMUSG00000041236.8	ENSMUST00000072961.5	Vps41	Vps41-201	Known	Known	None	0.15000000596046448	None	None	None	None
m54284U_191109_043049/112526866/ccs	PacBio_Cortex_Rep2	mm10_ERCC_SIRV	chr3	8509540	8561603	+	5	1890	7304	19520	ENSMUSG00000027500.10	ENSMUST00000029002.8	Stmn2	Stmn2-201	Known	Known	None	0.20000000298023224	None	None	None	None
m54284U_191213_120042/160432373/ccs	PacBio_Hippocampus_Rep2	mm10_ERCC_SIRV	chr19	4012698	4007503	-	10	1547	49881	130255	ENSMUSG00000037916.14	ENSMUST00000042497.13	Ndufv1	Ndufv1-201	Known	Known	None	0.20000000298023224	None	None	None	None
m54284U_191212_053548/170199738/ccs	PacBio_Hippocampus_Rep1	mm10_ERCC_SIRV	chr15	12321451	12351263	+	4	2649	42786	110156	ENSMUSG00000022200.8	ENSMUST00000059680.6	Golph3	Golph3-201	Known	Known	None	0.3499999940395355	None	None	None	None
m54284U_191212_053548/11469267/ccs	PacBio_Hippocampus_Rep1	mm10_ERCC_SIRV	chr11	5520969	5525874	+	5	1800	32215	84657	ENSMUSG00000020484.18	ENSMUST00000063084.15	Xbp1	Xbp1-201	Known	Known	None	0.6499999761581421	None	None	None	None
m54284U_191107_221739/95880598/ccs	PacBio_Cortex_Rep1	mm10_ERCC_SIRV	chr7	3303537	3331095	+	18	3093	19409	50860	ENSMUSG00000078816.9	ENSMUST00000100301.10	Prkcg	Prkcg-201	Known	Known	None	0.25	None	None	None	None
m54284U_191107_221739/179242969/ccs	PacBio_Cortex_Rep1	mm10_ERCC_SIRV	chr17	6430178	6436287	+	5	696	46166	119555	ENSMUSG00000096255.2	ENSMUST00000179569.2	Dynlt1b	Dynlt1b-201	Known	Known	None	0.3499999940395355	None	None	None	None
m54284U_191109_043049/61344280/ccs	PacBio_Cortex_Rep2	mm10_ERCC_SIRV	chr13	18717295	18866801	+	29	3184	37909	98956	ENSMUSG00000041236.8	ENSMUST00000072961.5	Vps41	Vps41-201	Known	Known	None	0.20000000298023224	None	None	None	None
m54284U_191213_120042/103942171/ccs	PacBio_Hippocampus_Rep2	mm10_ERCC_SIRV	chr1	16619284	16570140	-	6	1618	208	478	ENSMUSG00000025939.18	ENSMUST00000117146.8	Ube2w	Ube2w-201	Known	Known	None	0.44999998807907104	None	None	None	None
m54284U_191109_043049/114952921/ccs	PacBio_Cortex_Rep2	mm10_ERCC_SIRV	chr3	8509540	8561604	+	5	1891	7304	19520	ENSMUSG00000027500.10	ENSMUST00000029002.8	Stmn2	Stmn2-201	Known	Known	None	0.20000000298023224	None	None	None	None
m54284U_191213_120042/161809754/ccs	PacBio_Hippocampus_Rep2	mm10_ERCC_SIRV	chr19	4012722	4007505	-	8	2767	49881	150504	ENSMUSG00000037916.14	ENCODEMT000150504	Ndufv1	ENCODEMT000150504	Known	ISM	Suffix	0.20000000298023224	None	None	None	None
m54284U_191213_120042/78055153/ccs	PacBio_Hippocampus_Rep2	mm10_ERCC_SIRV	chr17	6430178	6438065	+	5	2474	46166	119555	ENSMUSG00000096255.2	ENSMUST00000179569.2	Dynlt1b	Dynlt1b-201	Known	Known	None	0.25	None	None	None	None
m54284U_191213_120042/46992099/ccs	PacBio_Hippocampus_Rep2	mm10_ERCC_SIRV	chr15	12321451	12351263	+	4	2649	42786	110156	ENSMUSG00000022200.8	ENSMUST00000059680.6	Golph3	Golph3-201	Known	Known	None	0.3499999940395355	None	None	None	None
m54284U_191109_043049/83822184/ccs	PacBio_Cortex_Rep2	mm10_ERCC_SIRV	chr13	18717295	18866803	+	29	3186	37909	98956	ENSMUSG00000041236.8	ENSMUST00000072961.5	Vps41	Vps41-201	Known	Known	None	0.20000000298023224	None	None	None	None
m54284U_191212_053548/47514986/ccs	PacBio_Hippocampus_Rep1	mm10_ERCC_SIRV	chr11	5520969	5525874	+	5	1800	32215	84657	ENSMUSG00000020484.18	ENSMUST00000063084.15	Xbp1	Xbp1-201	Known	Known	None	0.6499999761581421	None	None	None	None
m54284U_191107_221739/122095619/ccs	PacBio_Cortex_Rep1	mm10_ERCC_SIRV	chr7	3303537	3331095	+	18	3108	19409	50860	ENSMUSG00000078816.9	ENSMUST00000100301.10	Prkcg	Prkcg-201	Known	Known	None	0.25	None	None	None	None
m54284U_191109_043049/139658521/ccs	PacBio_Cortex_Rep2	mm10_ERCC_SIRV	chr3	8509540	8561602	+	5	1889	7304	19520	ENSMUSG00000027500.10	ENSMUST00000029002.8	Stmn2	Stmn2-201	Known	Known	None	0.20000000298023224	None	None	None	None
m54284U_191213_120042/163381268/ccs	PacBio_Hippocampus_Rep2	mm10_ERCC_SIRV	chr19	4012664	4007503	-	10	1513	49881	130255	ENSMUSG00000037916.14	ENSMUST00000042497.13	Ndufv1	Ndufv1-201	Known	Known	None	0.20000000298023224	None	None	None	None
m54284U_191213_120042/105056723/ccs	PacBio_Hippocampus_Rep2	mm10_ERCC_SIRV	chr1	16619274	16570140	-	6	1608	208	478	ENSMUSG00000025939.18	ENSMUST00000117146.8	Ube2w	Ube2w-201	Known	Known	None	0.44999998807907104	None	None	None	None
m54284U_191213_120042/142477467/ccs	PacBio_Hippocampus_Rep2	mm10_ERCC_SIRV	chr17	6430144	6438070	+	3	3160	46166	151066	ENSMUSG00000096255.2	ENCODEMT000151066	Dynlt1b	ENCODEMT000151066	Known	ISM	Prefix	0.20000000298023224	None	None	None	None
m54284U_191213_120042/51120166/ccs	PacBio_Hippocampus_Rep2	mm10_ERCC_SIRV	chr15	12321451	12351255	+	4	2641	42786	110156	ENSMUSG00000022200.8	ENSMUST00000059680.6	Golph3	Golph3-201	Known	Known	None	0.4000000059604645	None	None	None	None
m54284U_191109_043049/150930286/ccs	PacBio_Cortex_Rep2	mm10_ERCC_SIRV	chr3	8509540	8561600	+	5	1887	7304	19520	ENSMUSG00000027500.10	ENSMUST00000029002.8	Stmn2	Stmn2-201	Known	Known	None	0.30000001192092896	None	None	None	None
m54284U_191109_043049/88277408/ccs	PacBio_Cortex_Rep2	mm10_ERCC_SIRV	chr13	18717295	18866801	+	29	3184	37909	98956	ENSMUSG00000041236.8	ENSMUST00000072961.5	Vps41	Vps41-201	Known	Known	None	0.20000000298023224	None	None	None	None
m54284U_191212_053548/61736258/ccs	PacBio_Hippocampus_Rep1	mm10_ERCC_SIRV	chr11	5520969	5525874	+	5	1807	32215	84657	ENSMUSG00000020484.18	ENSMUST00000063084.15	Xbp1	Xbp1-201	Known	Known	None	0.6499999761581421	None	None	None	None
m54284U_191107_221739/176620644/ccs	PacBio_Cortex_Rep1	mm10_ERCC_SIRV	chr7	3303537	3331093	+	18	3106	19409	50860	ENSMUSG00000078816.9	ENSMUST00000100301.10	Prkcg	Prkcg-201	Known	Known	None	0.25	None	None	None	None
m54284U_191109_043049/153946110/ccs	PacBio_Cortex_Rep2	mm10_ERCC_SIRV	chr3	8509540	8561600	+	5	1887	7304	19520	ENSMUSG00000027500.10	ENSMUST00000029002.8	Stmn2	Stmn2-201	Known	Known	None	0.30000001192092896	None	None	None	None
m54284U_191107_221739/63310153/ccs	PacBio_Cortex_Rep1	mm10_ERCC_SIRV	chr17	6430146	6436287	+	3	1378	46166	151066	ENSMUSG00000096255.2	ENCODEMT000151066	Dynlt1b	ENCODEMT000151066	Known	ISM	Prefix	0.3499999940395355	None	None	None	None
m54284U_191213_120042/105317389/ccs	PacBio_Hippocampus_Rep2	mm10_ERCC_SIRV	chr1	16619264	16570140	-	6	1598	208	478	ENSMUSG00000025939.18	ENSMUST00000117146.8	Ube2w	Ube2w-201	Known	Known	None	0.44999998807907104	None	None	None	None
m54284U_191109_043049/122814569/ccs	PacBio_Cortex_Rep2	mm10_ERCC_SIRV	chr13	18717295	18866655	+	29	3038	37909	98956	ENSMUSG00000041236.8	ENSMUST00000072961.5	Vps41	Vps41-201	Known	Known	None	0.30000001192092896	None	None	None	None
m54284U_191109_043049/91555229/ccs	PacBio_Cortex_Rep2	mm10_ERCC_SIRV	chr7	3303537	3331095	+	18	3108	19409	50860	ENSMUSG00000078816.9	ENSMUST00000100301.10	Prkcg	Prkcg-201	Known	Known	None	0.25	None	None	None	None
m54284U_191213_120042/52363268/ccs	PacBio_Hippocampus_Rep2	mm10_ERCC_SIRV	chr15	12321451	12350262	+	4	1648	42786	110156	ENSMUSG00000022200.8	ENSMUST00000059680.6	Golph3	Golph3-201	Known	Known	None	0.44999998807907104	None	None	None	None
m54284U_191109_043049/166986112/ccs	PacBio_Cortex_Rep2	mm10_ERCC_SIRV	chr3	8509540	8561600	+	5	1887	7304	19520	ENSMUSG00000027500.10	ENSMUST00000029002.8	Stmn2	Stmn2-201	Known	Known	None	0.30000001192092896	None	None	None	None
m54284U_191212_053548/81266958/ccs	PacBio_Hippocampus_Rep1	mm10_ERCC_SIRV	chr11	5520969	5525874	+	5	1800	32215	84657	ENSMUSG00000020484.18	ENSMUST00000063084.15	Xbp1	Xbp1-201	Known	Known	None	0.6499999761581421	None	None	None	None
m54284U_191213_120042/163382497/ccs	PacBio_Hippocampus_Rep2	mm10_ERCC_SIRV	chr19	4012672	4007503	-	10	1521	49881	130255	ENSMUSG00000037916.14	ENSMUST00000042497.13	Ndufv1	Ndufv1-201	Known	Known	None	0.20000000298023224	None	None	None	None
m54284U_191107_221739/152175362/ccs	PacBio_Cortex_Rep1	mm10_ERCC_SIRV	chr17	6430183	6438067	+	5	2471	46166	119555	ENSMUSG00000096255.2	ENSMUST00000179569.2	Dynlt1b	Dynlt1b-201	Known	Known	None	0.20000000298023224	None	None	None	None
m54284U_191109_043049/148898342/ccs	PacBio_Cortex_Rep2	mm10_ERCC_SIRV	chr13	18717295	18866803	+	29	3186	37909	98956	ENSMUSG00000041236.8	ENSMUST00000072961.5	Vps41	Vps41-201	Known	Known	None	0.20000000298023224	None	None	None	None
m54284U_191109_043049/177407564/ccs	PacBio_Cortex_Rep2	mm10_ERCC_SIRV	chr3	8509540	8561602	+	5	1889	7304	19520	ENSMUSG00000027500.10	ENSMUST00000029002.8	Stmn2	Stmn2-201	Known	Known	None	0.20000000298023224	None	None	None	None
m54284U_191109_043049/92013135/ccs	PacBio_Cortex_Rep2	mm10_ERCC_SIRV	chr7	3303537	3331095	+	18	3108	19409	50860	ENSMUSG00000078816.9	ENSMUST00000100301.10	Prkcg	Prkcg-201	Known	Known	None	0.25	None	None	None	None
m54284U_191213_120042/107153237/ccs	PacBio_Hippocampus_Rep2	mm10_ERCC_SIRV	chr1	16619260	16570140	-	5	1419	208	149803	ENSMUSG00000025939.18	ENCODEMT000149803	Ube2w	ENCODEMT000149803	Known	NIC	None	0.44999998807907104	None	None	None	None
m54284U_191213_120042/163384094/ccs	PacBio_Hippocampus_Rep2	mm10_ERCC_SIRV	chr19	4012644	4007503	-	10	1493	49881	130255	ENSMUSG00000037916.14	ENSMUST00000042497.13	Ndufv1	Ndufv1-201	Known	Known	None	0.20000000298023224	None	None	None	None
m54284U_191213_120042/67832630/ccs	PacBio_Hippocampus_Rep2	mm10_ERCC_SIRV	chr15	12321451	12351268	+	4	2654	42786	110156	ENSMUSG00000022200.8	ENSMUST00000059680.6	Golph3	Golph3-201	Known	Known	None	0.30000001192092896	None	None	None	None
m54284U_191109_043049/159908373/ccs	PacBio_Cortex_Rep2	mm10_ERCC_SIRV	chr13	18717295	18866805	+	28	3090	37909	151071	ENSMUSG00000041236.8	ENCODEMT000151071	Vps41	ENCODEMT000151071	Known	NIC	None	0.15000000596046448	None	None	None	None
m54284U_191213_120042/147130325/ccs	PacBio_Hippocampus_Rep2	mm10_ERCC_SIRV	chr17	6430146	6436287	+	3	1378	46166	151066	ENSMUSG00000096255.2	ENCODEMT000151066	Dynlt1b	ENCODEMT000151066	Known	ISM	Prefix	0.3499999940395355	None	None	None	None
m54284U_191109_043049/178194376/ccs	PacBio_Cortex_Rep2	mm10_ERCC_SIRV	chr3	8509540	8561605	+	5	1892	7304	19520	ENSMUSG00000027500.10	ENSMUST00000029002.8	Stmn2	Stmn2-201	Known	Known	None	0.15000000596046448	None	None	None	None
m54284U_191109_043049/157878024/ccs	PacBio_Cortex_Rep2	mm10_ERCC_SIRV	chr7	3303537	3331095	+	18	3108	19409	50860	ENSMUSG00000078816.9	ENSMUST00000100301.10	Prkcg	Prkcg-201	Known	Known	None	0.25	None	None	None	None
m54284U_191213_120042/164759795/ccs	PacBio_Hippocampus_Rep2	mm10_ERCC_SIRV	chr19	4012673	4007503	-	10	1522	49881	130255	ENSMUSG00000037916.14	ENSMUST00000042497.13	Ndufv1	Ndufv1-201	Known	Known	None	0.20000000298023224	None	None	None	None
m54284U_191213_120042/107743103/ccs	PacBio_Hippocampus_Rep2	mm10_ERCC_SIRV	chr1	16619273	16570140	-	6	1532	208	149751	ENSMUSG00000025939.18	ENCODEMT000149751	Ube2w	ENCODEMT000149751	Known	NIC	None	0.44999998807907104	None	None	None	None
m54284U_191213_120042/85394075/ccs	PacBio_Hippocampus_Rep2	mm10_ERCC_SIRV	chr15	12321451	12351265	+	4	2651	42786	110156	ENSMUSG00000022200.8	ENSMUST00000059680.6	Golph3	Golph3-201	Known	Known	None	0.4000000059604645	None	None	None	None
m54284U_191212_053548/17695691/ccs	PacBio_Hippocampus_Rep1	mm10_ERCC_SIRV	chr3	8509540	8561600	+	5	1887	7304	19520	ENSMUSG00000027500.10	ENSMUST00000029002.8	Stmn2	Stmn2-201	Known	Known	None	0.30000001192092896	None	None	None	None
m54284U_191107_221739/105185541/ccs	PacBio_Cortex_Rep1	mm10_ERCC_SIRV	chr17	6430147	6436287	+	3	1377	46166	151066	ENSMUSG00000096255.2	ENCODEMT000151066	Dynlt1b	ENCODEMT000151066	Known	ISM	Prefix	0.3499999940395355	None	None	None	None
m54284U_191213_120042/164891264/ccs	PacBio_Hippocampus_Rep2	mm10_ERCC_SIRV	chr19	4012673	4007503	-	10	1522	49881	130255	ENSMUSG00000037916.14	ENSMUST00000042497.13	Ndufv1	Ndufv1-201	Known	Known	None	0.20000000298023224	None	None	None	None
m54284U_191212_053548/590238/ccs	PacBio_Hippocampus_Rep1	mm10_ERCC_SIRV	chr7	3303537	3331095	+	18	3102	19409	50860	ENSMUSG00000078816.9	ENSMUST00000100301.10	Prkcg	Prkcg-201	Known	Known	None	0.25	None	None	None	None
m54284U_191109_043049/166397359/ccs	PacBio_Cortex_Rep2	mm10_ERCC_SIRV	chr13	18717295	18866803	+	29	3186	37909	98956	ENSMUSG00000041236.8	ENSMUST00000072961.5	Vps41	Vps41-201	Known	Known	None	0.20000000298023224	None	None	None	None
m54284U_191212_053548/89000794/ccs	PacBio_Hippocampus_Rep1	mm10_ERCC_SIRV	chr11	5520969	5525874	+	5	1800	32215	84657	ENSMUSG00000020484.18	ENSMUST00000063084.15	Xbp1	Xbp1-201	Known	Known	None	0.6499999761581421	None	None	None	None
m54284U_191213_120042/104598171/ccs	PacBio_Hippocampus_Rep2	mm10_ERCC_SIRV	chr15	12321451	12351264	+	4	2650	42786	110156	ENSMUSG00000022200.8	ENSMUST00000059680.6	Golph3	Golph3-201	Known	Known	None	0.4000000059604645	None	None	None	None
m54284U_191213_120042/165807304/ccs	PacBio_Hippocampus_Rep2	mm10_ERCC_SIRV	chr19	4012706	4007503	-	10	1561	49881	130255	ENSMUSG00000037916.14	ENSMUST00000042497.13	Ndufv1	Ndufv1-201	Known	Known	None	0.20000000298023224	None	None	None	None
m54284U_191212_053548/21561496/ccs	PacBio_Hippocampus_Rep1	mm10_ERCC_SIRV	chr3	8509540	8561603	+	5	1890	7304	19520	ENSMUSG00000027500.10	ENSMUST00000029002.8	Stmn2	Stmn2-201	Known	Known	None	0.20000000298023224	None	None	None	None
m54284U_191213_120042/64816551/ccs	PacBio_Hippocampus_Rep2	mm10_ERCC_SIRV	chr17	6430147	6436287	+	3	1377	46166	151066	ENSMUSG00000096255.2	ENCODEMT000151066	Dynlt1b	ENCODEMT000151066	Known	ISM	Prefix	0.3499999940395355	None	None	None	None
m54284U_191213_120042/108069266/ccs	PacBio_Hippocampus_Rep2	mm10_ERCC_SIRV	chr1	16619288	16570140	-	6	1622	208	478	ENSMUSG00000025939.18	ENSMUST00000117146.8	Ube2w	Ube2w-201	Known	Known	None	0.44999998807907104	None	None	None	None
m54284U_191212_053548/87164502/ccs	PacBio_Hippocampus_Rep1	mm10_ERCC_SIRV	chr13	18717295	18866803	+	29	3186	37909	98956	ENSMUSG00000041236.8	ENSMUST00000072961.5	Vps41	Vps41-201	Known	Known	None	0.20000000298023224	None	None	None	None
m54284U_191213_120042/166593186/ccs	PacBio_Hippocampus_Rep2	mm10_ERCC_SIRV	chr19	4012698	4007503	-	10	1547	49881	130255	ENSMUSG00000037916.14	ENSMUST00000042497.13	Ndufv1	Ndufv1-201	Known	Known	None	0.20000000298023224	None	None	None	None
m54284U_191213_120042/117179647/ccs	PacBio_Hippocampus_Rep2	mm10_ERCC_SIRV	chr15	12321451	12351271	+	4	2657	42786	110156	ENSMUSG00000022200.8	ENSMUST00000059680.6	Golph3	Golph3-201	Known	Known	None	0.30000001192092896	None	None	None	None
m54284U_191212_053548/28116991/ccs	PacBio_Hippocampus_Rep1	mm10_ERCC_SIRV	chr3	8509540	8561604	+	5	1891	7304	19520	ENSMUSG00000027500.10	ENSMUST00000029002.8	Stmn2	Stmn2-201	Known	Known	None	0.20000000298023224	None	None	None	None
m54284U_191212_053548/110823801/ccs	PacBio_Hippocampus_Rep1	mm10_ERCC_SIRV	chr11	5520969	5525874	+	5	1800	32215	84657	ENSMUSG00000020484.18	ENSMUST00000063084.15	Xbp1	Xbp1-201	Known	Known	None	0.6499999761581421	None	None	None	None
m54284U_191107_221739/105777998/ccs	PacBio_Cortex_Rep1	mm10_ERCC_SIRV	chr17	6430190	6436287	+	5	684	46166	119555	ENSMUSG00000096255.2	ENSMUST00000179569.2	Dynlt1b	Dynlt1b-201	Known	Known	None	0.3499999940395355	None	None	None	None
m54284U_191212_053548/125371649/ccs	PacBio_Hippocampus_Rep1	mm10_ERCC_SIRV	chr13	18717295	18866783	+	29	3166	37909	98956	ENSMUSG00000041236.8	ENSMUST00000072961.5	Vps41	Vps41-201	Known	Known	None	0.25	None	None	None	None
m54284U_191213_120042/118555141/ccs	PacBio_Hippocampus_Rep2	mm10_ERCC_SIRV	chr15	12321451	12351265	+	4	2651	42786	110156	ENSMUSG00000022200.8	ENSMUST00000059680.6	Golph3	Golph3-201	Known	Known	None	0.4000000059604645	None	None	None	None
m54284U_191213_120042/167249435/ccs	PacBio_Hippocampus_Rep2	mm10_ERCC_SIRV	chr19	4012666	4007503	-	10	1515	49881	130255	ENSMUSG00000037916.14	ENSMUST00000042497.13	Ndufv1	Ndufv1-201	Known	Known	None	0.20000000298023224	None	None	None	None
m54284U_191212_053548/31261261/ccs	PacBio_Hippocampus_Rep1	mm10_ERCC_SIRV	chr3	8509540	8561604	+	5	1891	7304	19520	ENSMUSG00000027500.10	ENSMUST00000029002.8	Stmn2	Stmn2-201	Known	Known	None	0.20000000298023224	None	None	None	None
m54284U_191213_120042/112198324/ccs	PacBio_Hippocampus_Rep2	mm10_ERCC_SIRV	chr1	16619296	16570140	-	6	1630	208	478	ENSMUSG00000025939.18	ENSMUST00000117146.8	Ube2w	Ube2w-201	Known	Known	None	0.44999998807907104	None	None	None	None
m54284U_191212_053548/135464951/ccs	PacBio_Hippocampus_Rep1	mm10_ERCC_SIRV	chr13	18717295	18866800	+	29	3183	37909	98956	ENSMUSG00000041236.8	ENSMUST00000072961.5	Vps41	Vps41-201	Known	Known	None	0.20000000298023224	None	None	None	None
m54284U_191213_120042/167643514/ccs	PacBio_Hippocampus_Rep2	mm10_ERCC_SIRV	chr19	4012681	4007503	-	10	1530	49881	130255	ENSMUSG00000037916.14	ENSMUST00000042497.13	Ndufv1	Ndufv1-201	Known	Known	None	0.20000000298023224	None	None	None	None
m54284U_191212_053548/46007674/ccs	PacBio_Hippocampus_Rep1	mm10_ERCC_SIRV	chr17	6430154	6438073	+	3	3153	46166	151066	ENSMUSG00000096255.2	ENCODEMT000151066	Dynlt1b	ENCODEMT000151066	Known	ISM	Prefix	0.10000000149011612	None	None	None	None
m54284U_191213_120042/132317859/ccs	PacBio_Hippocampus_Rep2	mm10_ERCC_SIRV	chr15	12321451	12351266	+	4	2652	42786	110156	ENSMUSG00000022200.8	ENSMUST00000059680.6	Golph3	Golph3-201	Known	Known	None	0.3499999940395355	None	None	None	None
m54284U_191212_053548/127928070/ccs	PacBio_Hippocampus_Rep1	mm10_ERCC_SIRV	chr11	5520969	5525874	+	5	1800	32215	84657	ENSMUSG00000020484.18	ENSMUST00000063084.15	Xbp1	Xbp1-201	Known	Known	None	0.6499999761581421	None	None	None	None
m54284U_191212_053548/34996794/ccs	PacBio_Hippocampus_Rep1	mm10_ERCC_SIRV	chr3	8509540	8561604	+	5	1891	7304	19520	ENSMUSG00000027500.10	ENSMUST00000029002.8	Stmn2	Stmn2-201	Known	Known	None	0.20000000298023224	None	None	None	None
m54284U_191212_053548/148636720/ccs	PacBio_Hippocampus_Rep1	mm10_ERCC_SIRV	chr13	18717295	18866803	+	29	3186	37909	98956	ENSMUSG00000041236.8	ENSMUST00000072961.5	Vps41	Vps41-201	Known	Known	None	0.20000000298023224	None	None	None	None
m54284U_191213_120042/168363418/ccs	PacBio_Hippocampus_Rep2	mm10_ERCC_SIRV	chr19	4012704	4007503	-	10	1553	49881	130255	ENSMUSG00000037916.14	ENSMUST00000042497.13	Ndufv1	Ndufv1-201	Known	Known	None	0.20000000298023224	None	None	None	None
m54284U_191213_120042/112198378/ccs	PacBio_Hippocampus_Rep2	mm10_ERCC_SIRV	chr1	16619260	16570140	-	6	1594	208	478	ENSMUSG00000025939.18	ENSMUST00000117146.8	Ube2w	Ube2w-201	Known	Known	None	0.44999998807907104	None	None	None	None
m54284U_191109_043049/4590136/ccs	PacBio_Cortex_Rep2	mm10_ERCC_SIRV	chr17	6430194	6438844	+	5	3237	46166	119555	ENSMUSG00000096255.2	ENSMUST00000179569.2	Dynlt1b	Dynlt1b-201	Known	Known	None	0.8999999761581421	None	None	None	None
m54284U_191213_120042/148048556/ccs	PacBio_Hippocampus_Rep2	mm10_ERCC_SIRV	chr15	12321451	12351269	+	4	2655	42786	110156	ENSMUSG00000022200.8	ENSMUST00000059680.6	Golph3	Golph3-201	Known	Known	None	0.3499999940395355	None	None	None	None
m54284U_191212_053548/55904766/ccs	PacBio_Hippocampus_Rep1	mm10_ERCC_SIRV	chr3	8509540	8561603	+	5	1890	7304	19520	ENSMUSG00000027500.10	ENSMUST00000029002.8	Stmn2	Stmn2-201	Known	Known	None	0.20000000298023224	None	None	None	None
m54284U_191213_120042/168493627/ccs	PacBio_Hippocampus_Rep2	mm10_ERCC_SIRV	chr19	4012665	4007503	-	10	1514	49881	130255	ENSMUSG00000037916.14	ENSMUST00000042497.13	Ndufv1	Ndufv1-201	Known	Known	None	0.20000000298023224	None	None	None	None
m54284U_191212_053548/153946339/ccs	PacBio_Hippocampus_Rep1	mm10_ERCC_SIRV	chr13	18717295	18866791	+	29	3174	37909	98956	ENSMUSG00000041236.8	ENSMUST00000072961.5	Vps41	Vps41-201	Known	Known	None	0.15000000596046448	None	None	None	None
m54284U_191212_053548/138479740/ccs	PacBio_Hippocampus_Rep1	mm10_ERCC_SIRV	chr11	5520969	5525874	+	5	1800	32215	84657	ENSMUSG00000020484.18	ENSMUST00000063084.15	Xbp1	Xbp1-201	Known	Known	None	0.6499999761581421	None	None	None	None
m54284U_191212_053548/102892546/ccs	PacBio_Hippocampus_Rep1	mm10_ERCC_SIRV	chr15	12321452	12351266	+	4	2651	42786	110156	ENSMUSG00000022200.8	ENSMUST00000059680.6	Golph3	Golph3-201	Known	Known	None	0.3499999940395355	None	None	None	None
m54284U_191212_053548/55969128/ccs	PacBio_Hippocampus_Rep1	mm10_ERCC_SIRV	chr3	8509540	8561605	+	5	1892	7304	19520	ENSMUSG00000027500.10	ENSMUST00000029002.8	Stmn2	Stmn2-201	Known	Known	None	0.15000000596046448	None	None	None	None
m54284U_191213_120042/169608453/ccs	PacBio_Hippocampus_Rep2	mm10_ERCC_SIRV	chr19	4012661	4007503	-	10	1510	49881	130255	ENSMUSG00000037916.14	ENSMUST00000042497.13	Ndufv1	Ndufv1-201	Known	Known	None	0.20000000298023224	None	None	None	None
m54284U_191213_120042/112330773/ccs	PacBio_Hippocampus_Rep2	mm10_ERCC_SIRV	chr1	16619258	16570140	-	5	1524	208	150241	ENSMUSG00000025939.18	ENCODEMT000150241	Ube2w	ENCODEMT000150241	Known	NIC	None	0.44999998807907104	None	None	None	None
m54284U_191213_120042/18809957/ccs	PacBio_Hippocampus_Rep2	mm10_ERCC_SIRV	chr13	18717295	18866802	+	29	3185	37909	98956	ENSMUSG00000041236.8	ENSMUST00000072961.5	Vps41	Vps41-201	Known	Known	None	0.20000000298023224	None	None	None	None
m54284U_191109_043049/137169670/ccs	PacBio_Cortex_Rep2	mm10_ERCC_SIRV	chr17	6430194	6438063	+	5	2456	46166	119555	ENSMUSG00000096255.2	ENSMUST00000179569.2	Dynlt1b	Dynlt1b-201	Known	Known	None	0.20000000298023224	None	None	None	None
m54284U_191107_221739/76481683/ccs	PacBio_Cortex_Rep1	mm10_ERCC_SIRV	chr15	12321453	12351264	+	4	2648	42786	110156	ENSMUSG00000022200.8	ENSMUST00000059680.6	Golph3	Golph3-201	Known	Known	None	0.4000000059604645	None	None	None	None
