## supplemental tables for "A technology-agnostic long-read analysis pipeline for transcriptome discovery and quantification": S3_PacBio_Brain_talon_read_annot.tsv (part 45 of 2562)

read_name	dataset	genome_build	chrom	read_start	read_end	strand	n_exons	read_length	gene_ID	transcript_ID	annot_gene_id	annot_transcript_id	annot_gene_name	annot_transcript_name	gene_novelty	transcript_novelty	ISM_subtype	fraction_As	custom_label	allelic_label	start_support	end_support
m54284U_191213_120042/169674428/ccs	PacBio_Hippocampus_Rep2	mm10_ERCC_SIRV	chr19	4012673	4007503	-	10	1522	49881	130255	ENSMUSG00000037916.14	ENSMUST00000042497.13	Ndufv1	Ndufv1-201	Known	Known	None	0.20000000298023224	None	None	None	None
m54284U_191212_053548/65407513/ccs	PacBio_Hippocampus_Rep1	mm10_ERCC_SIRV	chr3	8509540	8561604	+	5	1891	7304	19520	ENSMUSG00000027500.10	ENSMUST00000029002.8	Stmn2	Stmn2-201	Known	Known	None	0.20000000298023224	None	None	None	None
m54284U_191212_053548/173345497/ccs	PacBio_Hippocampus_Rep1	mm10_ERCC_SIRV	chr11	5520969	5525874	+	5	1800	32215	84657	ENSMUSG00000020484.18	ENSMUST00000063084.15	Xbp1	Xbp1-201	Known	Known	None	0.6499999761581421	None	None	None	None
m54284U_191213_120042/51710011/ccs	PacBio_Hippocampus_Rep2	mm10_ERCC_SIRV	chr13	18717295	18866809	+	29	3192	37909	98956	ENSMUSG00000041236.8	ENSMUST00000072961.5	Vps41	Vps41-201	Known	Known	None	0.25	None	None	None	None
m54284U_191212_053548/92865330/ccs	PacBio_Hippocampus_Rep1	mm10_ERCC_SIRV	chr17	6430157	6438844	+	3	3924	46166	151066	ENSMUSG00000096255.2	ENCODEMT000151066	Dynlt1b	ENCODEMT000151066	Known	ISM	Prefix	0.8999999761581421	None	None	None	None
m54284U_191213_120042/170983680/ccs	PacBio_Hippocampus_Rep2	mm10_ERCC_SIRV	chr19	4012694	4007503	-	10	1543	49881	130255	ENSMUSG00000037916.14	ENSMUST00000042497.13	Ndufv1	Ndufv1-201	Known	Known	None	0.20000000298023224	None	None	None	None
m54284U_191213_120042/112461292/ccs	PacBio_Hippocampus_Rep2	mm10_ERCC_SIRV	chr1	16619288	16570140	-	6	1622	208	478	ENSMUSG00000025939.18	ENSMUST00000117146.8	Ube2w	Ube2w-201	Known	Known	None	0.44999998807907104	None	None	None	None
m54284U_191109_043049/73206527/ccs	PacBio_Cortex_Rep2	mm10_ERCC_SIRV	chr15	12321453	12351252	+	4	2636	42786	110156	ENSMUSG00000022200.8	ENSMUST00000059680.6	Golph3	Golph3-201	Known	Known	None	0.3499999940395355	None	None	None	None
m54284U_191213_120042/71895318/ccs	PacBio_Hippocampus_Rep2	mm10_ERCC_SIRV	chr13	18717295	18866798	+	29	3181	37909	98956	ENSMUSG00000041236.8	ENSMUST00000072961.5	Vps41	Vps41-201	Known	Known	None	0.20000000298023224	None	None	None	None
m54284U_191212_053548/65932102/ccs	PacBio_Hippocampus_Rep1	mm10_ERCC_SIRV	chr3	8509540	8561600	+	5	1887	7304	19520	ENSMUSG00000027500.10	ENSMUST00000029002.8	Stmn2	Stmn2-201	Known	Known	None	0.30000001192092896	None	None	None	None
m54284U_191213_120042/171379456/ccs	PacBio_Hippocampus_Rep2	mm10_ERCC_SIRV	chr19	4012674	4007503	-	10	1523	49881	130255	ENSMUSG00000037916.14	ENSMUST00000042497.13	Ndufv1	Ndufv1-201	Known	Known	None	0.20000000298023224	None	None	None	None
m54284U_191212_053548/176357473/ccs	PacBio_Hippocampus_Rep1	mm10_ERCC_SIRV	chr17	6430157	6438070	+	3	3147	46166	151066	ENSMUSG00000096255.2	ENCODEMT000151066	Dynlt1b	ENCODEMT000151066	Known	ISM	Prefix	0.20000000298023224	None	None	None	None
m54284U_191213_120042/151587280/ccs	PacBio_Hippocampus_Rep2	mm10_ERCC_SIRV	chr13	18717295	18866803	+	29	3186	37909	98956	ENSMUSG00000041236.8	ENSMUST00000072961.5	Vps41	Vps41-201	Known	Known	None	0.20000000298023224	None	None	None	None
m54284U_191213_120042/172231209/ccs	PacBio_Hippocampus_Rep2	mm10_ERCC_SIRV	chr19	4012644	4007503	-	10	1493	49881	130255	ENSMUSG00000037916.14	ENSMUST00000042497.13	Ndufv1	Ndufv1-201	Known	Known	None	0.20000000298023224	None	None	None	None
m54284U_191109_043049/102957374/ccs	PacBio_Cortex_Rep2	mm10_ERCC_SIRV	chr15	12321453	12351262	+	4	2646	42786	110156	ENSMUSG00000022200.8	ENSMUST00000059680.6	Golph3	Golph3-201	Known	Known	None	0.3499999940395355	None	None	None	None
m54284U_191213_120042/112656986/ccs	PacBio_Hippocampus_Rep2	mm10_ERCC_SIRV	chr1	16619264	16570140	-	6	1598	208	478	ENSMUSG00000025939.18	ENSMUST00000117146.8	Ube2w	Ube2w-201	Known	Known	None	0.44999998807907104	None	None	None	None
m54284U_191212_053548/81398337/ccs	PacBio_Hippocampus_Rep1	mm10_ERCC_SIRV	chr3	8509540	8561602	+	5	1889	7304	19520	ENSMUSG00000027500.10	ENSMUST00000029002.8	Stmn2	Stmn2-201	Known	Known	None	0.20000000298023224	None	None	None	None
m54284U_191107_221739/6227546/ccs	PacBio_Cortex_Rep1	mm10_ERCC_SIRV	chr13	18717297	18866803	+	29	3181	37909	151072	ENSMUSG00000041236.8	ENCODEMT000151072	Vps41	ENCODEMT000151072	Known	NNC	None	0.20000000298023224	None	None	None	None
m54284U_191212_053548/24316189/ccs	PacBio_Hippocampus_Rep1	mm10_ERCC_SIRV	chr17	6430195	6438064	+	5	2456	46166	119555	ENSMUSG00000096255.2	ENSMUST00000179569.2	Dynlt1b	Dynlt1b-201	Known	Known	None	0.25	None	None	None	None
m54284U_191213_120042/173146883/ccs	PacBio_Hippocampus_Rep2	mm10_ERCC_SIRV	chr19	4012668	4007503	-	10	1517	49881	130255	ENSMUSG00000037916.14	ENSMUST00000042497.13	Ndufv1	Ndufv1-201	Known	Known	None	0.20000000298023224	None	None	None	None
m54284U_191212_053548/66390173/ccs	PacBio_Hippocampus_Rep1	mm10_ERCC_SIRV	chr15	12321453	12351591	+	4	2975	42786	110156	ENSMUSG00000022200.8	ENSMUST00000059680.6	Golph3	Golph3-201	Known	Known	None	0.25	None	None	None	None
m54284U_191213_120042/113903306/ccs	PacBio_Hippocampus_Rep2	mm10_ERCC_SIRV	chr1	16619273	16570140	-	6	1607	208	478	ENSMUSG00000025939.18	ENSMUST00000117146.8	Ube2w	Ube2w-201	Known	Known	None	0.44999998807907104	None	None	None	None
m54284U_191213_120042/173998849/ccs	PacBio_Hippocampus_Rep2	mm10_ERCC_SIRV	chr19	4012711	4007503	-	10	1560	49881	130255	ENSMUSG00000037916.14	ENSMUST00000042497.13	Ndufv1	Ndufv1-201	Known	Known	None	0.20000000298023224	None	None	None	None
m54284U_191212_053548/91096266/ccs	PacBio_Hippocampus_Rep1	mm10_ERCC_SIRV	chr3	8509540	8561603	+	5	1890	7304	19520	ENSMUSG00000027500.10	ENSMUST00000029002.8	Stmn2	Stmn2-201	Known	Known	None	0.20000000298023224	None	None	None	None
m54284U_191212_053548/73074622/ccs	PacBio_Hippocampus_Rep1	mm10_ERCC_SIRV	chr15	12321453	12351255	+	4	2639	42786	110156	ENSMUSG00000022200.8	ENSMUST00000059680.6	Golph3	Golph3-201	Known	Known	None	0.4000000059604645	None	None	None	None
m54284U_191107_221739/67699515/ccs	PacBio_Cortex_Rep1	mm10_ERCC_SIRV	chr13	18717297	18866803	+	29	3184	37909	98956	ENSMUSG00000041236.8	ENSMUST00000072961.5	Vps41	Vps41-201	Known	Known	None	0.20000000298023224	None	None	None	None
m54284U_191213_120042/175900772/ccs	PacBio_Hippocampus_Rep2	mm10_ERCC_SIRV	chr19	4012723	4007503	-	10	1572	49881	130255	ENSMUSG00000037916.14	ENSMUST00000042497.13	Ndufv1	Ndufv1-201	Known	Known	None	0.20000000298023224	None	None	None	None
m54284U_191212_053548/96995441/ccs	PacBio_Hippocampus_Rep1	mm10_ERCC_SIRV	chr17	6430158	6437711	+	3	2790	46166	151066	ENSMUSG00000096255.2	ENCODEMT000151066	Dynlt1b	ENCODEMT000151066	Known	ISM	Prefix	0.6499999761581421	None	None	None	None
m54284U_191213_120042/115672459/ccs	PacBio_Hippocampus_Rep2	mm10_ERCC_SIRV	chr1	16619284	16570140	-	6	1543	208	149751	ENSMUSG00000025939.18	ENCODEMT000149751	Ube2w	ENCODEMT000149751	Known	NIC	None	0.44999998807907104	None	None	None	None
m54284U_191212_053548/101384489/ccs	PacBio_Hippocampus_Rep1	mm10_ERCC_SIRV	chr3	8509540	8561276	+	5	1563	7304	19520	ENSMUSG00000027500.10	ENSMUST00000029002.8	Stmn2	Stmn2-201	Known	Known	None	0.699999988079071	None	None	None	None
m54284U_191213_120042/176883109/ccs	PacBio_Hippocampus_Rep2	mm10_ERCC_SIRV	chr19	4012659	4007503	-	10	1508	49881	130255	ENSMUSG00000037916.14	ENSMUST00000042497.13	Ndufv1	Ndufv1-201	Known	Known	None	0.20000000298023224	None	None	None	None
m54284U_191212_053548/98763547/ccs	PacBio_Hippocampus_Rep1	mm10_ERCC_SIRV	chr15	12321453	12351266	+	4	2650	42786	110156	ENSMUSG00000022200.8	ENSMUST00000059680.6	Golph3	Golph3-201	Known	Known	None	0.3499999940395355	None	None	None	None
m54284U_191107_221739/70977153/ccs	PacBio_Cortex_Rep1	mm10_ERCC_SIRV	chr13	18717314	18866811	+	28	3145	37909	151036	ENSMUSG00000041236.8	ENCODEMT000151036	Vps41	ENCODEMT000151036	Known	NIC	None	0.20000000298023224	None	None	None	None
m54284U_191213_120042/77400715/ccs	PacBio_Hippocampus_Rep2	mm10_ERCC_SIRV	chr11	5520969	5525874	+	5	1774	32215	84657	ENSMUSG00000020484.18	ENSMUST00000063084.15	Xbp1	Xbp1-201	Known	Known	None	0.6499999761581421	None	None	None	None
m54284U_191213_120042/23986177/ccs	PacBio_Hippocampus_Rep2	mm10_ERCC_SIRV	chr17	6430158	6436287	+	3	1366	46166	151066	ENSMUSG00000096255.2	ENCODEMT000151066	Dynlt1b	ENCODEMT000151066	Known	ISM	Prefix	0.3499999940395355	None	None	None	None
m54284U_191212_053548/101646754/ccs	PacBio_Hippocampus_Rep1	mm10_ERCC_SIRV	chr15	12321453	12351591	+	4	2975	42786	110156	ENSMUSG00000022200.8	ENSMUST00000059680.6	Golph3	Golph3-201	Known	Known	None	0.25	None	None	None	None
m54284U_191213_120042/115869338/ccs	PacBio_Hippocampus_Rep2	mm10_ERCC_SIRV	chr1	16619288	16570140	-	6	1622	208	478	ENSMUSG00000025939.18	ENSMUST00000117146.8	Ube2w	Ube2w-201	Known	Known	None	0.44999998807907104	None	None	None	None
m54284U_191213_120042/177212059/ccs	PacBio_Hippocampus_Rep2	mm10_ERCC_SIRV	chr19	4012672	4007503	-	10	1521	49881	130255	ENSMUSG00000037916.14	ENSMUST00000042497.13	Ndufv1	Ndufv1-201	Known	Known	None	0.20000000298023224	None	None	None	None
m54284U_191212_053548/104203672/ccs	PacBio_Hippocampus_Rep1	mm10_ERCC_SIRV	chr3	8509540	8561604	+	5	1891	7304	19520	ENSMUSG00000027500.10	ENSMUST00000029002.8	Stmn2	Stmn2-201	Known	Known	None	0.20000000298023224	None	None	None	None
m54284U_191107_221739/100862620/ccs	PacBio_Cortex_Rep1	mm10_ERCC_SIRV	chr13	18717297	18829323	+	13	1129	37909	151073	ENSMUSG00000041236.8	ENCODEMT000151073	Vps41	ENCODEMT000151073	Known	ISM	Prefix	0.550000011920929	None	None	None	None
m54284U_191109_043049/172229542/ccs	PacBio_Cortex_Rep2	mm10_ERCC_SIRV	chr17	6430202	6438067	+	5	2452	46166	119555	ENSMUSG00000096255.2	ENSMUST00000179569.2	Dynlt1b	Dynlt1b-201	Known	Known	None	0.20000000298023224	None	None	None	None
m54284U_191213_120042/177799350/ccs	PacBio_Hippocampus_Rep2	mm10_ERCC_SIRV	chr19	4012723	4007503	-	10	1572	49881	130255	ENSMUSG00000037916.14	ENSMUST00000042497.13	Ndufv1	Ndufv1-201	Known	Known	None	0.20000000298023224	None	None	None	None
m54284U_191213_120042/118228277/ccs	PacBio_Hippocampus_Rep2	mm10_ERCC_SIRV	chr1	16619273	16570140	-	6	1532	208	149751	ENSMUSG00000025939.18	ENCODEMT000149751	Ube2w	ENCODEMT000149751	Known	NIC	None	0.44999998807907104	None	None	None	None
m54284U_191212_053548/116851593/ccs	PacBio_Hippocampus_Rep1	mm10_ERCC_SIRV	chr15	12321453	12351264	+	4	2648	42786	110156	ENSMUSG00000022200.8	ENSMUST00000059680.6	Golph3	Golph3-201	Known	Known	None	0.4000000059604645	None	None	None	None
m54284U_191212_053548/104399650/ccs	PacBio_Hippocampus_Rep1	mm10_ERCC_SIRV	chr3	8509540	8561604	+	5	1891	7304	19520	ENSMUSG00000027500.10	ENSMUST00000029002.8	Stmn2	Stmn2-201	Known	Known	None	0.20000000298023224	None	None	None	None
m54284U_191213_120042/99289302/ccs	PacBio_Hippocampus_Rep2	mm10_ERCC_SIRV	chr11	5520969	5525874	+	5	1800	32215	84657	ENSMUSG00000020484.18	ENSMUST00000063084.15	Xbp1	Xbp1-201	Known	Known	None	0.6499999761581421	None	None	None	None
m54284U_191212_053548/3737053/ccs	PacBio_Hippocampus_Rep1	mm10_ERCC_SIRV	chr7	3303537	3331094	+	17	2954	19409	50861	ENSMUSG00000078816.9	ENSMUST00000172109.3	Prkcg	Prkcg-202	Known	Known	None	0.25	None	None	None	None
m54284U_191213_120042/177930821/ccs	PacBio_Hippocampus_Rep2	mm10_ERCC_SIRV	chr19	4012673	4007503	-	10	1522	49881	130255	ENSMUSG00000037916.14	ENSMUST00000042497.13	Ndufv1	Ndufv1-201	Known	Known	None	0.20000000298023224	None	None	None	None
m54284U_191109_043049/161745215/ccs	PacBio_Cortex_Rep2	mm10_ERCC_SIRV	chr17	6430145	6432649	+	1	2445	46166	151069	ENSMUSG00000096255.2	ENCODEMT000151069	Dynlt1b	ENCODEMT000151069	Known	Genomic	None	0.800000011920929	None	None	None	None
m54284U_191107_221739/147523196/ccs	PacBio_Cortex_Rep1	mm10_ERCC_SIRV	chr13	18717297	18866658	+	29	3039	37909	98956	ENSMUSG00000041236.8	ENSMUST00000072961.5	Vps41	Vps41-201	Known	Known	None	0.25	None	None	None	None
m54284U_191213_120042/119144490/ccs	PacBio_Hippocampus_Rep2	mm10_ERCC_SIRV	chr1	16619267	16570140	-	6	1601	208	478	ENSMUSG00000025939.18	ENSMUST00000117146.8	Ube2w	Ube2w-201	Known	Known	None	0.44999998807907104	None	None	None	None
m54284U_191212_053548/123341658/ccs	PacBio_Hippocampus_Rep1	mm10_ERCC_SIRV	chr15	12321453	12351287	+	4	2671	42786	110156	ENSMUSG00000022200.8	ENSMUST00000059680.6	Golph3	Golph3-201	Known	Known	None	0.05000000074505806	None	None	None	None
m54284U_191212_053548/107349935/ccs	PacBio_Hippocampus_Rep1	mm10_ERCC_SIRV	chr3	8509540	8561604	+	5	1891	7304	19520	ENSMUSG00000027500.10	ENSMUST00000029002.8	Stmn2	Stmn2-201	Known	Known	None	0.20000000298023224	None	None	None	None
m54284U_191213_120042/178324795/ccs	PacBio_Hippocampus_Rep2	mm10_ERCC_SIRV	chr19	4012722	4007503	-	10	1571	49881	130255	ENSMUSG00000037916.14	ENSMUST00000042497.13	Ndufv1	Ndufv1-201	Known	Known	None	0.20000000298023224	None	None	None	None
m54284U_191107_221739/150734737/ccs	PacBio_Cortex_Rep1	mm10_ERCC_SIRV	chr13	18717297	18866809	+	29	3190	37909	98956	ENSMUSG00000041236.8	ENSMUST00000072961.5	Vps41	Vps41-201	Known	Known	None	0.25	None	None	None	None
m54284U_191212_053548/7734204/ccs	PacBio_Hippocampus_Rep1	mm10_ERCC_SIRV	chr7	3303537	3331095	+	18	3102	19409	50860	ENSMUSG00000078816.9	ENSMUST00000100301.10	Prkcg	Prkcg-201	Known	Known	None	0.25	None	None	None	None
m54284U_191212_053548/154928274/ccs	PacBio_Hippocampus_Rep1	mm10_ERCC_SIRV	chr15	12321453	12351262	+	4	2610	42786	110156	ENSMUSG00000022200.8	ENSMUST00000059680.6	Golph3	Golph3-201	Known	Known	None	0.3499999940395355	None	None	None	None
m54284U_191212_053548/113707434/ccs	PacBio_Hippocampus_Rep1	mm10_ERCC_SIRV	chr3	8509540	8561604	+	5	1891	7304	19520	ENSMUSG00000027500.10	ENSMUST00000029002.8	Stmn2	Stmn2-201	Known	Known	None	0.20000000298023224	None	None	None	None
m54284U_191213_120042/121045136/ccs	PacBio_Hippocampus_Rep2	mm10_ERCC_SIRV	chr1	16619276	16570140	-	6	1610	208	478	ENSMUSG00000025939.18	ENSMUST00000117146.8	Ube2w	Ube2w-201	Known	Known	None	0.44999998807907104	None	None	None	None
m54284U_191213_120042/178456306/ccs	PacBio_Hippocampus_Rep2	mm10_ERCC_SIRV	chr19	4012695	4007503	-	10	1544	49881	130255	ENSMUSG00000037916.14	ENSMUST00000042497.13	Ndufv1	Ndufv1-201	Known	Known	None	0.20000000298023224	None	None	None	None
m54284U_191107_221739/591056/ccs	PacBio_Cortex_Rep1	mm10_ERCC_SIRV	chr11	5520970	5525874	+	5	1799	32215	84657	ENSMUSG00000020484.18	ENSMUST00000063084.15	Xbp1	Xbp1-201	Known	Known	None	0.6499999761581421	None	None	None	None
m54284U_191107_221739/151849350/ccs	PacBio_Cortex_Rep1	mm10_ERCC_SIRV	chr13	18717297	18866803	+	29	3184	37909	98956	ENSMUSG00000041236.8	ENSMUST00000072961.5	Vps41	Vps41-201	Known	Known	None	0.20000000298023224	None	None	None	None
m54284U_191107_221739/101711908/ccs	PacBio_Cortex_Rep1	mm10_ERCC_SIRV	chr17	6433008	6436287	+	1	3280	46166	151074	ENSMUSG00000096255.2	ENCODEMT000151074	Dynlt1b	ENCODEMT000151074	Known	Genomic	None	0.3499999940395355	None	None	None	None
m54284U_191212_053548/12846024/ccs	PacBio_Hippocampus_Rep1	mm10_ERCC_SIRV	chr7	3303537	3331094	+	18	3107	19409	50860	ENSMUSG00000078816.9	ENSMUST00000100301.10	Prkcg	Prkcg-201	Known	Known	None	0.25	None	None	None	None
m54284U_191212_053548/163185329/ccs	PacBio_Hippocampus_Rep1	mm10_ERCC_SIRV	chr15	12321453	12351262	+	4	2646	42786	110156	ENSMUSG00000022200.8	ENSMUST00000059680.6	Golph3	Golph3-201	Known	Known	None	0.3499999940395355	None	None	None	None
m54284U_191212_053548/113771691/ccs	PacBio_Hippocampus_Rep1	mm10_ERCC_SIRV	chr3	8509540	8561604	+	5	1891	7304	19520	ENSMUSG00000027500.10	ENSMUST00000029002.8	Stmn2	Stmn2-201	Known	Known	None	0.20000000298023224	None	None	None	None
m54284U_191107_221739/161548686/ccs	PacBio_Cortex_Rep1	mm10_ERCC_SIRV	chr13	18717297	18866803	+	29	3184	37909	98956	ENSMUSG00000041236.8	ENSMUST00000072961.5	Vps41	Vps41-201	Known	Known	None	0.20000000298023224	None	None	None	None
m54284U_191213_120042/179374732/ccs	PacBio_Hippocampus_Rep2	mm10_ERCC_SIRV	chr19	4012665	4007503	-	10	1514	49881	130255	ENSMUSG00000037916.14	ENSMUST00000042497.13	Ndufv1	Ndufv1-201	Known	Known	None	0.20000000298023224	None	None	None	None
m54284U_191213_120042/121505527/ccs	PacBio_Hippocampus_Rep2	mm10_ERCC_SIRV	chr1	16619288	16570140	-	6	1616	208	478	ENSMUSG00000025939.18	ENSMUST00000117146.8	Ube2w	Ube2w-201	Known	Known	None	0.44999998807907104	None	None	None	None
m54284U_191213_120042/12782165/ccs	PacBio_Hippocampus_Rep2	mm10_ERCC_SIRV	chr15	12321453	12351257	+	4	2641	42786	110156	ENSMUSG00000022200.8	ENSMUST00000059680.6	Golph3	Golph3-201	Known	Known	None	0.3499999940395355	None	None	None	None
m54284U_191109_043049/43387048/ccs	PacBio_Cortex_Rep2	mm10_ERCC_SIRV	chr13	18717297	18866809	+	29	3190	37909	98956	ENSMUSG00000041236.8	ENSMUST00000072961.5	Vps41	Vps41-201	Known	Known	None	0.25	None	None	None	None
m54284U_191212_053548/119802240/ccs	PacBio_Hippocampus_Rep1	mm10_ERCC_SIRV	chr3	8509540	8561600	+	5	1887	7304	19520	ENSMUSG00000027500.10	ENSMUST00000029002.8	Stmn2	Stmn2-201	Known	Known	None	0.30000001192092896	None	None	None	None
m54284U_191107_221739/3671838/ccs	PacBio_Cortex_Rep1	mm10_ERCC_SIRV	chr11	5520970	5525874	+	5	1799	32215	84657	ENSMUSG00000020484.18	ENSMUST00000063084.15	Xbp1	Xbp1-201	Known	Known	None	0.6499999761581421	None	None	None	None
m54284U_191109_043049/100271700/ccs	PacBio_Cortex_Rep2	mm10_ERCC_SIRV	chr17	6432794	6436296	+	1	3122	46166	151074	ENSMUSG00000096255.2	ENCODEMT000151074	Dynlt1b	ENCODEMT000151074	Known	Genomic	None	0.3499999940395355	None	None	None	None
m54284U_191213_120042/179637048/ccs	PacBio_Hippocampus_Rep2	mm10_ERCC_SIRV	chr19	4012665	4007503	-	10	1514	49881	130255	ENSMUSG00000037916.14	ENSMUST00000042497.13	Ndufv1	Ndufv1-201	Known	Known	None	0.20000000298023224	None	None	None	None
m54284U_191213_120042/123994727/ccs	PacBio_Hippocampus_Rep2	mm10_ERCC_SIRV	chr1	16619260	16570140	-	6	1519	208	149751	ENSMUSG00000025939.18	ENCODEMT000149751	Ube2w	ENCODEMT000149751	Known	NIC	None	0.44999998807907104	None	None	None	None
m54284U_191212_053548/13173392/ccs	PacBio_Hippocampus_Rep1	mm10_ERCC_SIRV	chr7	3303537	3331096	+	18	3109	19409	50860	ENSMUSG00000078816.9	ENSMUST00000100301.10	Prkcg	Prkcg-201	Known	Known	None	0.20000000298023224	None	None	None	None
m54284U_191109_043049/61343853/ccs	PacBio_Cortex_Rep2	mm10_ERCC_SIRV	chr13	18717297	18866803	+	29	3184	37909	98956	ENSMUSG00000041236.8	ENSMUST00000072961.5	Vps41	Vps41-201	Known	Known	None	0.20000000298023224	None	None	None	None
m54284U_191212_053548/122226059/ccs	PacBio_Hippocampus_Rep1	mm10_ERCC_SIRV	chr3	8509540	8561603	+	5	1890	7304	19520	ENSMUSG00000027500.10	ENSMUST00000029002.8	Stmn2	Stmn2-201	Known	Known	None	0.20000000298023224	None	None	None	None
m54284U_191107_221739/114295274/ccs	PacBio_Cortex_Rep1	mm10_ERCC_SIRV	chr17	6432903	6436296	+	1	3013	46166	151074	ENSMUSG00000096255.2	ENCODEMT000151074	Dynlt1b	ENCODEMT000151074	Known	Genomic	None	0.3499999940395355	None	None	None	None
m54284U_191213_120042/31327445/ccs	PacBio_Hippocampus_Rep2	mm10_ERCC_SIRV	chr15	12321453	12351266	+	2	2403	42786	110158	ENSMUSG00000022200.8	ENSMUST00000226517.1	Golph3	Golph3-202	Known	Known	None	0.3499999940395355	None	None	None	None
m54284U_191109_043049/100139578/ccs	PacBio_Cortex_Rep2	mm10_ERCC_SIRV	chr13	18717297	18866803	+	29	3184	37909	98956	ENSMUSG00000041236.8	ENSMUST00000072961.5	Vps41	Vps41-201	Known	Known	None	0.20000000298023224	None	None	None	None
m54284U_191213_120042/180159554/ccs	PacBio_Hippocampus_Rep2	mm10_ERCC_SIRV	chr19	4012696	4007503	-	10	1545	49881	130255	ENSMUSG00000037916.14	ENSMUST00000042497.13	Ndufv1	Ndufv1-201	Known	Known	None	0.20000000298023224	None	None	None	None
m54284U_191213_120042/124059870/ccs	PacBio_Hippocampus_Rep2	mm10_ERCC_SIRV	chr1	16619259	16570140	-	6	1598	208	149816	ENSMUSG00000025939.18	ENCODEMT000149816	Ube2w	ENCODEMT000149816	Known	NNC	None	0.44999998807907104	None	None	None	None
m54284U_191107_221739/9437387/ccs	PacBio_Cortex_Rep1	mm10_ERCC_SIRV	chr11	5520970	5525874	+	5	1799	32215	84657	ENSMUSG00000020484.18	ENSMUST00000063084.15	Xbp1	Xbp1-201	Known	Known	None	0.6499999761581421	None	None	None	None
m54284U_191212_053548/123404600/ccs	PacBio_Hippocampus_Rep1	mm10_ERCC_SIRV	chr3	8509540	8561604	+	5	1891	7304	19520	ENSMUSG00000027500.10	ENSMUST00000029002.8	Stmn2	Stmn2-201	Known	Known	None	0.20000000298023224	None	None	None	None
m54284U_191212_053548/117179659/ccs	PacBio_Hippocampus_Rep1	mm10_ERCC_SIRV	chr17	6433111	6436296	+	1	2805	46166	151074	ENSMUSG00000096255.2	ENCODEMT000151074	Dynlt1b	ENCODEMT000151074	Known	Genomic	None	0.3499999940395355	None	None	None	None
m54284U_191213_120042/180289905/ccs	PacBio_Hippocampus_Rep2	mm10_ERCC_SIRV	chr19	4012665	4007503	-	10	1514	49881	130255	ENSMUSG00000037916.14	ENSMUST00000042497.13	Ndufv1	Ndufv1-201	Known	Known	None	0.20000000298023224	None	None	None	None
m54284U_191212_053548/27527486/ccs	PacBio_Hippocampus_Rep1	mm10_ERCC_SIRV	chr7	3303537	3331093	+	18	3106	19409	50860	ENSMUSG00000078816.9	ENSMUST00000100301.10	Prkcg	Prkcg-201	Known	Known	None	0.25	None	None	None	None
m54284U_191109_043049/169935476/ccs	PacBio_Cortex_Rep2	mm10_ERCC_SIRV	chr13	18717297	18866805	+	29	3186	37909	98956	ENSMUSG00000041236.8	ENSMUST00000072961.5	Vps41	Vps41-201	Known	Known	None	0.15000000596046448	None	None	None	None
m54284U_191213_120042/34671360/ccs	PacBio_Hippocampus_Rep2	mm10_ERCC_SIRV	chr15	12321453	12351261	+	4	2645	42786	110156	ENSMUSG00000022200.8	ENSMUST00000059680.6	Golph3	Golph3-201	Known	Known	None	0.3499999940395355	None	None	None	None
m54284U_191107_221739/56099502/ccs	PacBio_Cortex_Rep1	mm10_ERCC_SIRV	chr17	6433446	6436294	+	1	2468	46166	151074	ENSMUSG00000096255.2	ENCODEMT000151074	Dynlt1b	ENCODEMT000151074	Known	Genomic	None	0.3499999940395355	None	None	None	None
m54284U_191213_120042/124259075/ccs	PacBio_Hippocampus_Rep2	mm10_ERCC_SIRV	chr1	16619274	16570140	-	6	1608	208	478	ENSMUSG00000025939.18	ENSMUST00000117146.8	Ube2w	Ube2w-201	Known	Known	None	0.44999998807907104	None	None	None	None
m54284U_191212_053548/124518572/ccs	PacBio_Hippocampus_Rep1	mm10_ERCC_SIRV	chr3	8509540	8561598	+	5	1885	7304	19520	ENSMUSG00000027500.10	ENSMUST00000029002.8	Stmn2	Stmn2-201	Known	Known	None	0.30000001192092896	None	None	None	None
m54284U_191212_053548/105449934/ccs	PacBio_Hippocampus_Rep1	mm10_ERCC_SIRV	chr13	18717297	18866804	+	29	3185	37909	98956	ENSMUSG00000041236.8	ENSMUST00000072961.5	Vps41	Vps41-201	Known	Known	None	0.15000000596046448	None	None	None	None
m54284U_191213_120042/180290033/ccs	PacBio_Hippocampus_Rep2	mm10_ERCC_SIRV	chr19	4012713	4007503	-	10	1562	49881	130255	ENSMUSG00000037916.14	ENSMUST00000042497.13	Ndufv1	Ndufv1-201	Known	Known	None	0.20000000298023224	None	None	None	None
m54284U_191212_053548/29951778/ccs	PacBio_Hippocampus_Rep1	mm10_ERCC_SIRV	chr7	3303537	3331095	+	18	3108	19409	50860	ENSMUSG00000078816.9	ENSMUST00000100301.10	Prkcg	Prkcg-201	Known	Known	None	0.25	None	None	None	None
m54284U_191109_043049/99747813/ccs	PacBio_Cortex_Rep2	mm10_ERCC_SIRV	chr17	6434578	6437722	+	1	2764	46166	151074	ENSMUSG00000096255.2	ENCODEMT000151074	Dynlt1b	ENCODEMT000151074	Known	Genomic	None	0.699999988079071	None	None	None	None
m54284U_191212_053548/148441876/ccs	PacBio_Hippocampus_Rep1	mm10_ERCC_SIRV	chr3	8509540	8561598	+	5	1885	7304	19520	ENSMUSG00000027500.10	ENSMUST00000029002.8	Stmn2	Stmn2-201	Known	Known	None	0.30000001192092896	None	None	None	None
m54284U_191107_221739/22872330/ccs	PacBio_Cortex_Rep1	mm10_ERCC_SIRV	chr11	5520970	5525874	+	5	1799	32215	84657	ENSMUSG00000020484.18	ENSMUST00000063084.15	Xbp1	Xbp1-201	Known	Known	None	0.6499999761581421	None	None	None	None
m54284U_191213_120042/36963943/ccs	PacBio_Hippocampus_Rep2	mm10_ERCC_SIRV	chr15	12321453	12351598	+	4	2982	42786	110156	ENSMUSG00000022200.8	ENSMUST00000059680.6	Golph3	Golph3-201	Known	Known	None	0.25	None	None	None	None
m54284U_191107_221739/3213553/ccs	PacBio_Cortex_Rep1	mm10_ERCC_SIRV	chr19	4012665	4007504	-	10	1513	49881	130255	ENSMUSG00000037916.14	ENSMUST00000042497.13	Ndufv1	Ndufv1-201	Known	Known	None	0.20000000298023224	None	None	None	None
m54284U_191213_120042/18417967/ccs	PacBio_Hippocampus_Rep2	mm10_ERCC_SIRV	chr13	18717297	18866802	+	29	3183	37909	98956	ENSMUSG00000041236.8	ENSMUST00000072961.5	Vps41	Vps41-201	Known	Known	None	0.20000000298023224	None	None	None	None
m54284U_191213_120042/127666798/ccs	PacBio_Hippocampus_Rep2	mm10_ERCC_SIRV	chr1	16619258	16570140	-	6	1592	208	478	ENSMUSG00000025939.18	ENSMUST00000117146.8	Ube2w	Ube2w-201	Known	Known	None	0.44999998807907104	None	None	None	None
m54284U_191213_120042/44762804/ccs	PacBio_Hippocampus_Rep2	mm10_ERCC_SIRV	chr15	12321453	12351265	+	4	2649	42786	110156	ENSMUSG00000022200.8	ENSMUST00000059680.6	Golph3	Golph3-201	Known	Known	None	0.4000000059604645	None	None	None	None
m54284U_191213_120042/125764600/ccs	PacBio_Hippocampus_Rep2	mm10_ERCC_SIRV	chr13	18717297	18866803	+	29	3184	37909	98956	ENSMUSG00000041236.8	ENSMUST00000072961.5	Vps41	Vps41-201	Known	Known	None	0.20000000298023224	None	None	None	None
m54284U_191212_053548/151128424/ccs	PacBio_Hippocampus_Rep1	mm10_ERCC_SIRV	chr3	8509540	8561604	+	5	1891	7304	19520	ENSMUSG00000027500.10	ENSMUST00000029002.8	Stmn2	Stmn2-201	Known	Known	None	0.20000000298023224	None	None	None	None
m54284U_191212_053548/35260169/ccs	PacBio_Hippocampus_Rep1	mm10_ERCC_SIRV	chr7	3303537	3331093	+	18	3106	19409	50860	ENSMUSG00000078816.9	ENSMUST00000100301.10	Prkcg	Prkcg-201	Known	Known	None	0.25	None	None	None	None
m54284U_191109_043049/96665645/ccs	PacBio_Cortex_Rep2	mm10_ERCC_SIRV	chr17	6435181	6438067	+	2	2538	46166	151075	ENSMUSG00000096255.2	ENCODEMT000151075	Dynlt1b	ENCODEMT000151075	Known	ISM	Suffix	0.20000000298023224	None	None	None	None
m54284U_191213_120042/128125211/ccs	PacBio_Hippocampus_Rep2	mm10_ERCC_SIRV	chr1	16619288	16570140	-	5	1519	208	149761	ENSMUSG00000025939.18	ENCODEMT000149761	Ube2w	ENCODEMT000149761	Known	NIC	None	0.44999998807907104	None	None	None	None
m54284U_191213_120042/172164007/ccs	PacBio_Hippocampus_Rep2	mm10_ERCC_SIRV	chr13	18717297	18866810	+	29	3191	37909	98956	ENSMUSG00000041236.8	ENSMUST00000072961.5	Vps41	Vps41-201	Known	Known	None	0.20000000298023224	None	None	None	None
m54284U_191213_120042/54592065/ccs	PacBio_Hippocampus_Rep2	mm10_ERCC_SIRV	chr15	12321453	12351569	+	4	2953	42786	110156	ENSMUSG00000022200.8	ENSMUST00000059680.6	Golph3	Golph3-201	Known	Known	None	0.699999988079071	None	None	None	None
m54284U_191107_221739/63768878/ccs	PacBio_Cortex_Rep1	mm10_ERCC_SIRV	chr11	5520970	5525871	+	5	1796	32215	84657	ENSMUSG00000020484.18	ENSMUST00000063084.15	Xbp1	Xbp1-201	Known	Known	None	0.699999988079071	None	None	None	None
m54284U_191212_053548/39583951/ccs	PacBio_Hippocampus_Rep1	mm10_ERCC_SIRV	chr7	3303537	3331095	+	18	3099	19409	50860	ENSMUSG00000078816.9	ENSMUST00000100301.10	Prkcg	Prkcg-201	Known	Known	None	0.25	None	None	None	None
m54284U_191212_053548/166136111/ccs	PacBio_Hippocampus_Rep1	mm10_ERCC_SIRV	chr3	8509540	8561603	+	5	1890	7304	19520	ENSMUSG00000027500.10	ENSMUST00000029002.8	Stmn2	Stmn2-201	Known	Known	None	0.20000000298023224	None	None	None	None
m54284U_191107_221739/6097084/ccs	PacBio_Cortex_Rep1	mm10_ERCC_SIRV	chr19	4012723	4007504	-	10	1571	49881	130255	ENSMUSG00000037916.14	ENSMUST00000042497.13	Ndufv1	Ndufv1-201	Known	Known	None	0.20000000298023224	None	None	None	None
m54284U_191107_221739/78381396/ccs	PacBio_Cortex_Rep1	mm10_ERCC_SIRV	chr13	18717298	18829377	+	11	2632	37909	151076	ENSMUSG00000041236.8	ENCODEMT000151076	Vps41	ENCODEMT000151076	Known	ISM	Prefix	0.8500000238418579	None	None	None	None
m54284U_191213_120042/129106514/ccs	PacBio_Hippocampus_Rep2	mm10_ERCC_SIRV	chr1	16619267	16570140	-	6	1601	208	478	ENSMUSG00000025939.18	ENSMUST00000117146.8	Ube2w	Ube2w-201	Known	Known	None	0.44999998807907104	None	None	None	None
m54284U_191107_221739/7799023/ccs	PacBio_Cortex_Rep1	mm10_ERCC_SIRV	chr19	4012665	4007504	-	10	1513	49881	130255	ENSMUSG00000037916.14	ENSMUST00000042497.13	Ndufv1	Ndufv1-201	Known	Known	None	0.20000000298023224	None	None	None	None
m54284U_191212_053548/41092472/ccs	PacBio_Hippocampus_Rep1	mm10_ERCC_SIRV	chr7	3303537	3331095	+	18	3108	19409	50860	ENSMUSG00000078816.9	ENSMUST00000100301.10	Prkcg	Prkcg-201	Known	Known	None	0.25	None	None	None	None
m54284U_191107_221739/39912614/ccs	PacBio_Cortex_Rep1	mm10_ERCC_SIRV	chr17	6435387	6438855	+	1	3088	46166	151074	ENSMUSG00000096255.2	ENCODEMT000151074	Dynlt1b	ENCODEMT000151074	Known	Genomic	None	1.0	None	None	None	None
m54284U_191107_221739/16320754/ccs	PacBio_Cortex_Rep1	mm10_ERCC_SIRV	chr19	4012650	4007504	-	10	1498	49881	130255	ENSMUSG00000037916.14	ENSMUST00000042497.13	Ndufv1	Ndufv1-201	Known	Known	None	0.20000000298023224	None	None	None	None
m54284U_191213_120042/129368257/ccs	PacBio_Hippocampus_Rep2	mm10_ERCC_SIRV	chr1	16619267	16570140	-	6	1601	208	478	ENSMUSG00000025939.18	ENSMUST00000117146.8	Ube2w	Ube2w-201	Known	Known	None	0.44999998807907104	None	None	None	None
m54284U_191109_043049/77005121/ccs	PacBio_Cortex_Rep2	mm10_ERCC_SIRV	chr13	18717298	18866797	+	28	3102	37909	151077	ENSMUSG00000041236.8	ENCODEMT000151077	Vps41	ENCODEMT000151077	Known	NIC	None	0.15000000596046448	None	None	None	None
m54284U_191213_120042/62851856/ccs	PacBio_Hippocampus_Rep2	mm10_ERCC_SIRV	chr15	12321453	12351263	+	4	2647	42786	110156	ENSMUSG00000022200.8	ENSMUST00000059680.6	Golph3	Golph3-201	Known	Known	None	0.3499999940395355	None	None	None	None
m54284U_191107_221739/115213966/ccs	PacBio_Cortex_Rep1	mm10_ERCC_SIRV	chr11	5520970	5525874	+	3	2870	32215	84658	ENSMUSG00000020484.18	ENSMUST00000145588.1	Xbp1	Xbp1-202	Known	Known	None	0.6499999761581421	None	None	None	None
m54284U_191212_053548/166987657/ccs	PacBio_Hippocampus_Rep1	mm10_ERCC_SIRV	chr3	8509540	8561604	+	5	1891	7304	19520	ENSMUSG00000027500.10	ENSMUST00000029002.8	Stmn2	Stmn2-201	Known	Known	None	0.20000000298023224	None	None	None	None
m54284U_191107_221739/50266785/ccs	PacBio_Cortex_Rep1	mm10_ERCC_SIRV	chr19	4012664	4007504	-	10	1511	49881	151078	ENSMUSG00000037916.14	ENCODEMT000151078	Ndufv1	ENCODEMT000151078	Known	NNC	None	0.20000000298023224	None	None	None	None
m54284U_191109_043049/5177958/ccs	PacBio_Cortex_Rep2	mm10_ERCC_SIRV	chr17	6436349	6438074	+	1	1726	46160	151079	ENSMUSG00000097723.1	ENCODEMT000151079	Gm26848	ENCODEMT000151079	Known	Genomic	None	0.05000000074505806	None	None	None	None
m54284U_191212_053548/62458446/ccs	PacBio_Hippocampus_Rep1	mm10_ERCC_SIRV	chr7	3303537	3331095	+	18	3108	19409	50860	ENSMUSG00000078816.9	ENSMUST00000100301.10	Prkcg	Prkcg-201	Known	Known	None	0.25	None	None	None	None
m54284U_191213_120042/74515254/ccs	PacBio_Hippocampus_Rep2	mm10_ERCC_SIRV	chr15	12321453	12350196	+	4	1580	42786	110156	ENSMUSG00000022200.8	ENSMUST00000059680.6	Golph3	Golph3-201	Known	Known	None	0.4000000059604645	None	None	None	None
m54284U_191213_120042/132383736/ccs	PacBio_Hippocampus_Rep2	mm10_ERCC_SIRV	chr1	16619288	16570140	-	6	1622	208	478	ENSMUSG00000025939.18	ENSMUST00000117146.8	Ube2w	Ube2w-201	Known	Known	None	0.44999998807907104	None	None	None	None
m54284U_191212_053548/180224944/ccs	PacBio_Hippocampus_Rep1	mm10_ERCC_SIRV	chr3	8509540	8561276	+	5	1563	7304	19520	ENSMUSG00000027500.10	ENSMUST00000029002.8	Stmn2	Stmn2-201	Known	Known	None	0.699999988079071	None	None	None	None
m54284U_191107_221739/4721284/ccs	PacBio_Cortex_Rep1	mm10_ERCC_SIRV	chr13	18717299	18866803	+	29	3182	37909	98956	ENSMUSG00000041236.8	ENSMUST00000072961.5	Vps41	Vps41-201	Known	Known	None	0.20000000298023224	None	None	None	None
m54284U_191107_221739/157812433/ccs	PacBio_Cortex_Rep1	mm10_ERCC_SIRV	chr11	5520970	5525874	+	5	1799	32215	84657	ENSMUSG00000020484.18	ENSMUST00000063084.15	Xbp1	Xbp1-201	Known	Known	None	0.6499999761581421	None	None	None	None
m54284U_191212_053548/94044345/ccs	PacBio_Hippocampus_Rep1	mm10_ERCC_SIRV	chr7	3303537	3331094	+	18	3107	19409	50860	ENSMUSG00000078816.9	ENSMUST00000100301.10	Prkcg	Prkcg-201	Known	Known	None	0.25	None	None	None	None
m54284U_191213_120042/74842152/ccs	PacBio_Hippocampus_Rep2	mm10_ERCC_SIRV	chr15	12321453	12351265	+	4	2649	42786	110156	ENSMUSG00000022200.8	ENSMUST00000059680.6	Golph3	Golph3-201	Known	Known	None	0.4000000059604645	None	None	None	None
m54284U_191107_221739/985373/ccs	PacBio_Cortex_Rep1	mm10_ERCC_SIRV	chr3	8509541	8561603	+	5	1889	7304	19520	ENSMUSG00000027500.10	ENSMUST00000029002.8	Stmn2	Stmn2-201	Known	Known	None	0.20000000298023224	None	None	None	None
m54284U_191213_120042/133956083/ccs	PacBio_Hippocampus_Rep2	mm10_ERCC_SIRV	chr1	16619289	16570140	-	6	1623	208	478	ENSMUSG00000025939.18	ENSMUST00000117146.8	Ube2w	Ube2w-201	Known	Known	None	0.44999998807907104	None	None	None	None
m54284U_191109_043049/50659410/ccs	PacBio_Cortex_Rep2	mm10_ERCC_SIRV	chr17	6436476	6438837	+	1	2316	46160	151079	ENSMUSG00000097723.1	ENCODEMT000151079	Gm26848	ENCODEMT000151079	Known	Genomic	None	0.8999999761581421	None	None	None	None
m54284U_191107_221739/53151161/ccs	PacBio_Cortex_Rep1	mm10_ERCC_SIRV	chr19	4012694	4007504	-	10	1542	49881	130255	ENSMUSG00000037916.14	ENSMUST00000042497.13	Ndufv1	Ndufv1-201	Known	Known	None	0.20000000298023224	None	None	None	None
m54284U_191107_221739/5964667/ccs	PacBio_Cortex_Rep1	mm10_ERCC_SIRV	chr13	18717298	18829337	+	12	2671	37909	151046	ENSMUSG00000041236.8	ENCODEMT000151046	Vps41	ENCODEMT000151046	Known	ISM	Prefix	0.8999999761581421	None	None	None	None
m54284U_191107_221739/1247761/ccs	PacBio_Cortex_Rep1	mm10_ERCC_SIRV	chr3	8509541	8561604	+	5	1890	7304	19520	ENSMUSG00000027500.10	ENSMUST00000029002.8	Stmn2	Stmn2-201	Known	Known	None	0.20000000298023224	None	None	None	None
m54284U_191212_053548/94374257/ccs	PacBio_Hippocampus_Rep1	mm10_ERCC_SIRV	chr7	3303537	3331095	+	18	3108	19409	50860	ENSMUSG00000078816.9	ENSMUST00000100301.10	Prkcg	Prkcg-201	Known	Known	None	0.25	None	None	None	None
m54284U_191213_120042/80085279/ccs	PacBio_Hippocampus_Rep2	mm10_ERCC_SIRV	chr15	12321453	12351591	+	4	2975	42786	110156	ENSMUSG00000022200.8	ENSMUST00000059680.6	Golph3	Golph3-201	Known	Known	None	0.25	None	None	None	None
m54284U_191107_221739/55053044/ccs	PacBio_Cortex_Rep1	mm10_ERCC_SIRV	chr19	4012680	4007504	-	10	1528	49881	130255	ENSMUSG00000037916.14	ENSMUST00000042497.13	Ndufv1	Ndufv1-201	Known	Known	None	0.20000000298023224	None	None	None	None
m54284U_191212_053548/157289030/ccs	PacBio_Hippocampus_Rep1	mm10_ERCC_SIRV	chr17	6436657	6438839	+	1	2137	46160	151079	ENSMUSG00000097723.1	ENCODEMT000151079	Gm26848	ENCODEMT000151079	Known	Genomic	None	1.0	None	None	None	None
m54284U_191109_043049/23921940/ccs	PacBio_Cortex_Rep2	mm10_ERCC_SIRV	chr11	5520970	5525892	+	5	1817	32215	84657	ENSMUSG00000020484.18	ENSMUST00000063084.15	Xbp1	Xbp1-201	Known	Known	None	0.05000000074505806	None	None	None	None
m54284U_191107_221739/1837195/ccs	PacBio_Cortex_Rep1	mm10_ERCC_SIRV	chr3	8509541	8561604	+	5	1890	7304	19520	ENSMUSG00000027500.10	ENSMUST00000029002.8	Stmn2	Stmn2-201	Known	Known	None	0.20000000298023224	None	None	None	None
m54284U_191107_221739/6489862/ccs	PacBio_Cortex_Rep1	mm10_ERCC_SIRV	chr13	18717299	18866803	+	29	3182	37909	98956	ENSMUSG00000041236.8	ENSMUST00000072961.5	Vps41	Vps41-201	Known	Known	None	0.20000000298023224	None	None	None	None
m54284U_191107_221739/89523406/ccs	PacBio_Cortex_Rep1	mm10_ERCC_SIRV	chr19	4012665	4007504	-	10	1513	49881	130255	ENSMUSG00000037916.14	ENSMUST00000042497.13	Ndufv1	Ndufv1-201	Known	Known	None	0.20000000298023224	None	None	None	None
m54284U_191213_120042/100270792/ccs	PacBio_Hippocampus_Rep2	mm10_ERCC_SIRV	chr15	12321453	12351591	+	4	2975	42786	110156	ENSMUSG00000022200.8	ENSMUST00000059680.6	Golph3	Golph3-201	Known	Known	None	0.25	None	None	None	None
m54284U_191213_120042/134284054/ccs	PacBio_Hippocampus_Rep2	mm10_ERCC_SIRV	chr1	16619264	16570140	-	6	1598	208	478	ENSMUSG00000025939.18	ENSMUST00000117146.8	Ube2w	Ube2w-201	Known	Known	None	0.44999998807907104	None	None	None	None
m54284U_191107_221739/84148841/ccs	PacBio_Cortex_Rep1	mm10_ERCC_SIRV	chr17	6450104	6438526	-	10	4262	46167	151080	ENSMUSG00000096780.7	ENCODEMT000151080	Tmem181b-ps	ENCODEMT000151080	Known	NNC	None	0.15000000596046448	None	None	None	None
m54284U_191212_053548/94503017/ccs	PacBio_Hippocampus_Rep1	mm10_ERCC_SIRV	chr7	3303537	3331095	+	18	3108	19409	50860	ENSMUSG00000078816.9	ENSMUST00000100301.10	Prkcg	Prkcg-201	Known	Known	None	0.25	None	None	None	None
m54284U_191107_221739/9505077/ccs	PacBio_Cortex_Rep1	mm10_ERCC_SIRV	chr13	18717299	18866803	+	29	3182	37909	98956	ENSMUSG00000041236.8	ENSMUST00000072961.5	Vps41	Vps41-201	Known	Known	None	0.20000000298023224	None	None	None	None
m54284U_191107_221739/6489461/ccs	PacBio_Cortex_Rep1	mm10_ERCC_SIRV	chr3	8509541	8561597	+	5	1876	7304	19520	ENSMUSG00000027500.10	ENSMUST00000029002.8	Stmn2	Stmn2-201	Known	Known	None	0.30000001192092896	None	None	None	None
m54284U_191109_043049/58460848/ccs	PacBio_Cortex_Rep2	mm10_ERCC_SIRV	chr11	5520970	5525874	+	5	1799	32215	84657	ENSMUSG00000020484.18	ENSMUST00000063084.15	Xbp1	Xbp1-201	Known	Known	None	0.6499999761581421	None	None	None	None
m54284U_191213_120042/103221546/ccs	PacBio_Hippocampus_Rep2	mm10_ERCC_SIRV	chr15	12321453	12351259	+	4	2643	42786	110156	ENSMUSG00000022200.8	ENSMUST00000059680.6	Golph3	Golph3-201	Known	Known	None	0.3499999940395355	None	None	None	None
m54284U_191107_221739/132057203/ccs	PacBio_Cortex_Rep1	mm10_ERCC_SIRV	chr19	4012661	4007504	-	10	1509	49881	130255	ENSMUSG00000037916.14	ENSMUST00000042497.13	Ndufv1	Ndufv1-201	Known	Known	None	0.20000000298023224	None	None	None	None
m54284U_191213_120042/134810278/ccs	PacBio_Hippocampus_Rep2	mm10_ERCC_SIRV	chr1	16619266	16570140	-	6	1600	208	478	ENSMUSG00000025939.18	ENSMUST00000117146.8	Ube2w	Ube2w-201	Known	Known	None	0.44999998807907104	None	None	None	None
m54284U_191107_221739/11077970/ccs	PacBio_Cortex_Rep1	mm10_ERCC_SIRV	chr13	18717299	18866802	+	29	3181	37909	98956	ENSMUSG00000041236.8	ENSMUST00000072961.5	Vps41	Vps41-201	Known	Known	None	0.20000000298023224	None	None	None	None
m54284U_191212_053548/95160779/ccs	PacBio_Hippocampus_Rep1	mm10_ERCC_SIRV	chr7	3303537	3331094	+	18	3107	19409	50860	ENSMUSG00000078816.9	ENSMUST00000100301.10	Prkcg	Prkcg-201	Known	Known	None	0.25	None	None	None	None
m54284U_191107_221739/15337866/ccs	PacBio_Cortex_Rep1	mm10_ERCC_SIRV	chr3	8509541	8561604	+	5	1890	7304	19520	ENSMUSG00000027500.10	ENSMUST00000029002.8	Stmn2	Stmn2-201	Known	Known	None	0.20000000298023224	None	None	None	None
m54284U_191107_221739/150799602/ccs	PacBio_Cortex_Rep1	mm10_ERCC_SIRV	chr19	4012664	4007504	-	10	1512	49881	130255	ENSMUSG00000037916.14	ENSMUST00000042497.13	Ndufv1	Ndufv1-201	Known	Known	None	0.20000000298023224	None	None	None	None
m54284U_191213_120042/128255872/ccs	PacBio_Hippocampus_Rep2	mm10_ERCC_SIRV	chr15	12321453	12351263	+	4	2647	42786	110156	ENSMUSG00000022200.8	ENSMUST00000059680.6	Golph3	Golph3-201	Known	Known	None	0.3499999940395355	None	None	None	None
m54284U_191107_221739/12781205/ccs	PacBio_Cortex_Rep1	mm10_ERCC_SIRV	chr13	18717299	18866803	+	29	3182	37909	98956	ENSMUSG00000041236.8	ENSMUST00000072961.5	Vps41	Vps41-201	Known	Known	None	0.20000000298023224	None	None	None	None
m54284U_191213_120042/135268968/ccs	PacBio_Hippocampus_Rep2	mm10_ERCC_SIRV	chr1	16619288	16570140	-	6	1622	208	478	ENSMUSG00000025939.18	ENSMUST00000117146.8	Ube2w	Ube2w-201	Known	Known	None	0.44999998807907104	None	None	None	None
m54284U_191107_221739/91556092/ccs	PacBio_Cortex_Rep1	mm10_ERCC_SIRV	chr17	6441354	6438526	-	1	2829	46167	151081	ENSMUSG00000096780.7	ENCODEMT000151081	Tmem181b-ps	ENCODEMT000151081	Known	Genomic	None	0.15000000596046448	None	None	None	None
m54284U_191107_221739/22086253/ccs	PacBio_Cortex_Rep1	mm10_ERCC_SIRV	chr3	8509541	8561604	+	5	1890	7304	19520	ENSMUSG00000027500.10	ENSMUST00000029002.8	Stmn2	Stmn2-201	Known	Known	None	0.20000000298023224	None	None	None	None
m54284U_191212_053548/103876158/ccs	PacBio_Hippocampus_Rep1	mm10_ERCC_SIRV	chr7	3303537	3331095	+	18	3108	19409	50860	ENSMUSG00000078816.9	ENSMUST00000100301.10	Prkcg	Prkcg-201	Known	Known	None	0.25	None	None	None	None
m54284U_191107_221739/13828455/ccs	PacBio_Cortex_Rep1	mm10_ERCC_SIRV	chr13	18717299	18866803	+	29	3182	37909	98956	ENSMUSG00000041236.8	ENSMUST00000072961.5	Vps41	Vps41-201	Known	Known	None	0.20000000298023224	None	None	None	None
m54284U_191107_221739/151716806/ccs	PacBio_Cortex_Rep1	mm10_ERCC_SIRV	chr19	4012723	4007504	-	10	1571	49881	130255	ENSMUSG00000037916.14	ENSMUST00000042497.13	Ndufv1	Ndufv1-201	Known	Known	None	0.20000000298023224	None	None	None	None
m54284U_191213_120042/140641685/ccs	PacBio_Hippocampus_Rep2	mm10_ERCC_SIRV	chr15	12321453	12351265	+	4	2649	42786	110156	ENSMUSG00000022200.8	ENSMUST00000059680.6	Golph3	Golph3-201	Known	Known	None	0.4000000059604645	None	None	None	None
m54284U_191109_043049/175704208/ccs	PacBio_Cortex_Rep2	mm10_ERCC_SIRV	chr11	5520970	5525874	+	5	1799	32215	84657	ENSMUSG00000020484.18	ENSMUST00000063084.15	Xbp1	Xbp1-201	Known	Known	None	0.6499999761581421	None	None	None	None
m54284U_191107_221739/155190180/ccs	PacBio_Cortex_Rep1	mm10_ERCC_SIRV	chr19	4012661	4007504	-	10	1509	49881	130255	ENSMUSG00000037916.14	ENSMUST00000042497.13	Ndufv1	Ndufv1-201	Known	Known	None	0.20000000298023224	None	None	None	None
m54284U_191107_221739/15075904/ccs	PacBio_Cortex_Rep1	mm10_ERCC_SIRV	chr13	18717299	18866803	+	29	3182	37909	98956	ENSMUSG00000041236.8	ENSMUST00000072961.5	Vps41	Vps41-201	Known	Known	None	0.20000000298023224	None	None	None	None
m54284U_191213_120042/137038218/ccs	PacBio_Hippocampus_Rep2	mm10_ERCC_SIRV	chr1	16619258	16570140	-	6	1592	208	478	ENSMUSG00000025939.18	ENSMUST00000117146.8	Ube2w	Ube2w-201	Known	Known	None	0.44999998807907104	None	None	None	None
m54284U_191107_221739/23988155/ccs	PacBio_Cortex_Rep1	mm10_ERCC_SIRV	chr3	8509541	8561604	+	5	1890	7304	19520	ENSMUSG00000027500.10	ENSMUST00000029002.8	Stmn2	Stmn2-201	Known	Known	None	0.20000000298023224	None	None	None	None
m54284U_191107_221739/170131683/ccs	PacBio_Cortex_Rep1	mm10_ERCC_SIRV	chr17	6440682	6438524	-	1	2109	46167	151081	ENSMUSG00000096780.7	ENCODEMT000151081	Tmem181b-ps	ENCODEMT000151081	Known	Genomic	None	0.15000000596046448	None	None	None	None
m54284U_191212_053548/108528163/ccs	PacBio_Hippocampus_Rep1	mm10_ERCC_SIRV	chr7	3303537	3331094	+	18	3107	19409	50860	ENSMUSG00000078816.9	ENSMUST00000100301.10	Prkcg	Prkcg-201	Known	Known	None	0.25	None	None	None	None
m54284U_191213_120042/143065490/ccs	PacBio_Hippocampus_Rep2	mm10_ERCC_SIRV	chr15	12321453	12351271	+	4	2655	42786	110156	ENSMUSG00000022200.8	ENSMUST00000059680.6	Golph3	Golph3-201	Known	Known	None	0.30000001192092896	None	None	None	None
m54284U_191107_221739/157877195/ccs	PacBio_Cortex_Rep1	mm10_ERCC_SIRV	chr19	4012681	4007504	-	10	1529	49881	130255	ENSMUSG00000037916.14	ENSMUST00000042497.13	Ndufv1	Ndufv1-201	Known	Known	None	0.20000000298023224	None	None	None	None
m54284U_191107_221739/15335596/ccs	PacBio_Cortex_Rep1	mm10_ERCC_SIRV	chr13	18717299	18866804	+	29	3183	37909	98956	ENSMUSG00000041236.8	ENSMUST00000072961.5	Vps41	Vps41-201	Known	Known	None	0.15000000596046448	None	None	None	None
m54284U_191109_043049/63242799/ccs	PacBio_Cortex_Rep2	mm10_ERCC_SIRV	chr17	6441421	6438524	-	1	2848	46167	151081	ENSMUSG00000096780.7	ENCODEMT000151081	Tmem181b-ps	ENCODEMT000151081	Known	Genomic	None	0.15000000596046448	None	None	None	None
m54284U_191212_053548/8194531/ccs	PacBio_Hippocampus_Rep1	mm10_ERCC_SIRV	chr11	5520970	5525874	+	5	1799	32215	84657	ENSMUSG00000020484.18	ENSMUST00000063084.15	Xbp1	Xbp1-201	Known	Known	None	0.6499999761581421	None	None	None	None
m54284U_191213_120042/138347539/ccs	PacBio_Hippocampus_Rep2	mm10_ERCC_SIRV	chr1	16619267	16570140	-	6	1601	208	478	ENSMUSG00000025939.18	ENSMUST00000117146.8	Ube2w	Ube2w-201	Known	Known	None	0.44999998807907104	None	None	None	None
m54284U_191212_053548/140445018/ccs	PacBio_Hippocampus_Rep1	mm10_ERCC_SIRV	chr7	3303537	3331094	+	12	2246	19409	151082	ENSMUSG00000078816.9	ENCODEMT000151082	Prkcg	ENCODEMT000151082	Known	NNC	None	0.25	None	None	None	None
m54284U_191107_221739/158204680/ccs	PacBio_Cortex_Rep1	mm10_ERCC_SIRV	chr19	4012723	4007504	-	10	1571	49881	130255	ENSMUSG00000037916.14	ENSMUST00000042497.13	Ndufv1	Ndufv1-201	Known	Known	None	0.20000000298023224	None	None	None	None
m54284U_191213_120042/163120464/ccs	PacBio_Hippocampus_Rep2	mm10_ERCC_SIRV	chr15	12321453	12351602	+	4	2986	42786	110156	ENSMUSG00000022200.8	ENSMUST00000059680.6	Golph3	Golph3-201	Known	Known	None	0.20000000298023224	None	None	None	None
m54284U_191107_221739/24775178/ccs	PacBio_Cortex_Rep1	mm10_ERCC_SIRV	chr3	8509541	8561604	+	5	1890	7304	19520	ENSMUSG00000027500.10	ENSMUST00000029002.8	Stmn2	Stmn2-201	Known	Known	None	0.20000000298023224	None	None	None	None
m54284U_191107_221739/16714346/ccs	PacBio_Cortex_Rep1	mm10_ERCC_SIRV	chr13	18717294	18866814	+	28	3089	37909	151071	ENSMUSG00000041236.8	ENCODEMT000151071	Vps41	ENCODEMT000151071	Known	NIC	None	0.20000000298023224	None	None	None	None
m54284U_191109_043049/76742960/ccs	PacBio_Cortex_Rep2	mm10_ERCC_SIRV	chr17	6490447	6438526	-	17	4511	46167	151083	ENSMUSG00000096780.7	ENCODEMT000151083	Tmem181b-ps	ENCODEMT000151083	Known	NNC	None	0.15000000596046448	None	None	None	None
m54284U_191107_221739/161415771/ccs	PacBio_Cortex_Rep1	mm10_ERCC_SIRV	chr19	4012694	4007504	-	10	1542	49881	130255	ENSMUSG00000037916.14	ENSMUST00000042497.13	Ndufv1	Ndufv1-201	Known	Known	None	0.20000000298023224	None	None	None	None
m54284U_191213_120042/138807401/ccs	PacBio_Hippocampus_Rep2	mm10_ERCC_SIRV	chr1	16619304	16570140	-	6	1638	208	478	ENSMUSG00000025939.18	ENSMUST00000117146.8	Ube2w	Ube2w-201	Known	Known	None	0.44999998807907104	None	None	None	None
m54284U_191212_053548/60950980/ccs	PacBio_Hippocampus_Rep1	mm10_ERCC_SIRV	chr15	12321454	12351566	+	4	2949	42786	110156	ENSMUSG00000022200.8	ENSMUST00000059680.6	Golph3	Golph3-201	Known	Known	None	0.6499999761581421	None	None	None	None
m54284U_191212_053548/31131825/ccs	PacBio_Hippocampus_Rep1	mm10_ERCC_SIRV	chr11	5520970	5525874	+	5	1799	32215	84657	ENSMUSG00000020484.18	ENSMUST00000063084.15	Xbp1	Xbp1-201	Known	Known	None	0.6499999761581421	None	None	None	None
m54284U_191107_221739/16976143/ccs	PacBio_Cortex_Rep1	mm10_ERCC_SIRV	chr13	18717299	18866801	+	29	3180	37909	98956	ENSMUSG00000041236.8	ENSMUST00000072961.5	Vps41	Vps41-201	Known	Known	None	0.20000000298023224	None	None	None	None
m54284U_191107_221739/162006992/ccs	PacBio_Cortex_Rep1	mm10_ERCC_SIRV	chr19	4012697	4007504	-	10	1545	49881	130255	ENSMUSG00000037916.14	ENSMUST00000042497.13	Ndufv1	Ndufv1-201	Known	Known	None	0.20000000298023224	None	None	None	None
m54284U_191107_221739/52626285/ccs	PacBio_Cortex_Rep1	mm10_ERCC_SIRV	chr3	8509541	8561599	+	5	1885	7304	19520	ENSMUSG00000027500.10	ENSMUST00000029002.8	Stmn2	Stmn2-201	Known	Known	None	0.30000001192092896	None	None	None	None
m54284U_191212_053548/146146072/ccs	PacBio_Hippocampus_Rep1	mm10_ERCC_SIRV	chr7	3303537	3331095	+	18	3108	19409	50860	ENSMUSG00000078816.9	ENSMUST00000100301.10	Prkcg	Prkcg-201	Known	Known	None	0.25	None	None	None	None
m54284U_191107_221739/19923585/ccs	PacBio_Cortex_Rep1	mm10_ERCC_SIRV	chr13	18717299	18866803	+	29	3182	37909	98956	ENSMUSG00000041236.8	ENSMUST00000072961.5	Vps41	Vps41-201	Known	Known	None	0.20000000298023224	None	None	None	None
m54284U_191213_120042/138871293/ccs	PacBio_Hippocampus_Rep2	mm10_ERCC_SIRV	chr1	16619284	16570140	-	6	1543	208	149751	ENSMUSG00000025939.18	ENCODEMT000149751	Ube2w	ENCODEMT000149751	Known	NIC	None	0.44999998807907104	None	None	None	None
m54284U_191213_120042/29821099/ccs	PacBio_Hippocampus_Rep2	mm10_ERCC_SIRV	chr15	12321455	12351268	+	4	2650	42786	110156	ENSMUSG00000022200.8	ENSMUST00000059680.6	Golph3	Golph3-201	Known	Known	None	0.30000001192092896	None	None	None	None
m54284U_191109_043049/99748296/ccs	PacBio_Cortex_Rep2	mm10_ERCC_SIRV	chr17	6441419	6438524	-	1	2846	46167	151081	ENSMUSG00000096780.7	ENCODEMT000151081	Tmem181b-ps	ENCODEMT000151081	Known	Genomic	None	0.15000000596046448	None	None	None	None
m54284U_191107_221739/168231042/ccs	PacBio_Cortex_Rep1	mm10_ERCC_SIRV	chr19	4012664	4007504	-	10	1512	49881	130255	ENSMUSG00000037916.14	ENSMUST00000042497.13	Ndufv1	Ndufv1-201	Known	Known	None	0.20000000298023224	None	None	None	None
m54284U_191107_221739/56298323/ccs	PacBio_Cortex_Rep1	mm10_ERCC_SIRV	chr3	8509541	8561602	+	5	1888	7304	19520	ENSMUSG00000027500.10	ENSMUST00000029002.8	Stmn2	Stmn2-201	Known	Known	None	0.20000000298023224	None	None	None	None
m54284U_191107_221739/20055615/ccs	PacBio_Cortex_Rep1	mm10_ERCC_SIRV	chr13	18717299	18866801	+	29	3180	37909	98956	ENSMUSG00000041236.8	ENSMUST00000072961.5	Vps41	Vps41-201	Known	Known	None	0.20000000298023224	None	None	None	None
m54284U_191212_053548/166464138/ccs	PacBio_Hippocampus_Rep1	mm10_ERCC_SIRV	chr7	3303537	3331095	+	18	3108	19409	50860	ENSMUSG00000078816.9	ENSMUST00000100301.10	Prkcg	Prkcg-201	Known	Known	None	0.25	None	None	None	None
m54284U_191212_053548/77334999/ccs	PacBio_Hippocampus_Rep1	mm10_ERCC_SIRV	chr11	5520970	5525870	+	5	1795	32215	84657	ENSMUSG00000020484.18	ENSMUST00000063084.15	Xbp1	Xbp1-201	Known	Known	None	0.699999988079071	None	None	None	None
m54284U_191109_043049/116460214/ccs	PacBio_Cortex_Rep2	mm10_ERCC_SIRV	chr17	6441419	6438524	-	1	2846	46167	151081	ENSMUSG00000096780.7	ENCODEMT000151081	Tmem181b-ps	ENCODEMT000151081	Known	Genomic	None	0.15000000596046448	None	None	None	None
m54284U_191107_221739/175180195/ccs	PacBio_Cortex_Rep1	mm10_ERCC_SIRV	chr19	4012710	4007504	-	10	1568	49881	130255	ENSMUSG00000037916.14	ENSMUST00000042497.13	Ndufv1	Ndufv1-201	Known	Known	None	0.20000000298023224	None	None	None	None
m54284U_191212_053548/104661909/ccs	PacBio_Hippocampus_Rep1	mm10_ERCC_SIRV	chr15	12321456	12351591	+	4	2964	42786	110156	ENSMUSG00000022200.8	ENSMUST00000059680.6	Golph3	Golph3-201	Known	Known	None	0.25	None	None	None	None
m54284U_191107_221739/21497964/ccs	PacBio_Cortex_Rep1	mm10_ERCC_SIRV	chr13	18717299	18866801	+	29	3180	37909	98956	ENSMUSG00000041236.8	ENSMUST00000072961.5	Vps41	Vps41-201	Known	Known	None	0.20000000298023224	None	None	None	None
m54284U_191213_120042/139592470/ccs	PacBio_Hippocampus_Rep2	mm10_ERCC_SIRV	chr1	16619267	16570140	-	5	1498	208	149761	ENSMUSG00000025939.18	ENCODEMT000149761	Ube2w	ENCODEMT000149761	Known	NIC	None	0.44999998807907104	None	None	None	None
m54284U_191107_221739/58591641/ccs	PacBio_Cortex_Rep1	mm10_ERCC_SIRV	chr3	8509541	8560441	+	5	727	7304	19520	ENSMUSG00000027500.10	ENSMUST00000029002.8	Stmn2	Stmn2-201	Known	Known	None	0.800000011920929	None	None	None	None
m54284U_191107_221739/177866601/ccs	PacBio_Cortex_Rep1	mm10_ERCC_SIRV	chr19	4012665	4007504	-	10	1513	49881	130255	ENSMUSG00000037916.14	ENSMUST00000042497.13	Ndufv1	Ndufv1-201	Known	Known	None	0.20000000298023224	None	None	None	None
m54284U_191109_043049/134283533/ccs	PacBio_Cortex_Rep2	mm10_ERCC_SIRV	chr17	6490597	6438526	-	17	4663	46167	151084	ENSMUSG00000096780.7	ENCODEMT000151084	Tmem181b-ps	ENCODEMT000151084	Known	NNC	None	0.15000000596046448	None	None	None	None
m54284U_191212_053548/170524905/ccs	PacBio_Hippocampus_Rep1	mm10_ERCC_SIRV	chr7	3303537	3331095	+	18	3108	19409	50860	ENSMUSG00000078816.9	ENSMUST00000100301.10	Prkcg	Prkcg-201	Known	Known	None	0.25	None	None	None	None
m54284U_191107_221739/21628175/ccs	PacBio_Cortex_Rep1	mm10_ERCC_SIRV	chr13	18717299	18866803	+	29	3182	37909	98956	ENSMUSG00000041236.8	ENSMUST00000072961.5	Vps41	Vps41-201	Known	Known	None	0.20000000298023224	None	None	None	None
m54284U_191213_120042/141492295/ccs	PacBio_Hippocampus_Rep2	mm10_ERCC_SIRV	chr1	16619260	16570140	-	6	1594	208	478	ENSMUSG00000025939.18	ENSMUST00000117146.8	Ube2w	Ube2w-201	Known	Known	None	0.44999998807907104	None	None	None	None
m54284U_191107_221739/59181268/ccs	PacBio_Cortex_Rep1	mm10_ERCC_SIRV	chr3	8509541	8561599	+	5	1885	7304	19520	ENSMUSG00000027500.10	ENSMUST00000029002.8	Stmn2	Stmn2-201	Known	Known	None	0.30000001192092896	None	None	None	None
m54284U_191109_043049/20514349/ccs	PacBio_Cortex_Rep2	mm10_ERCC_SIRV	chr19	4012667	4007504	-	10	1515	49881	130255	ENSMUSG00000037916.14	ENSMUST00000042497.13	Ndufv1	Ndufv1-201	Known	Known	None	0.20000000298023224	None	None	None	None
m54284U_191212_053548/103547073/ccs	PacBio_Hippocampus_Rep1	mm10_ERCC_SIRV	chr11	5520970	5525894	+	5	1819	32215	84657	ENSMUSG00000020484.18	ENSMUST00000063084.15	Xbp1	Xbp1-201	Known	Known	None	0.10000000149011612	None	None	None	None
m54284U_191107_221739/22218627/ccs	PacBio_Cortex_Rep1	mm10_ERCC_SIRV	chr13	18717299	18866629	+	29	3008	37909	98956	ENSMUSG00000041236.8	ENSMUST00000072961.5	Vps41	Vps41-201	Known	Known	None	0.6499999761581421	None	None	None	None
m54284U_191212_053548/139724757/ccs	PacBio_Hippocampus_Rep1	mm10_ERCC_SIRV	chr15	12321458	12351261	+	4	2640	42786	110156	ENSMUSG00000022200.8	ENSMUST00000059680.6	Golph3	Golph3-201	Known	Known	None	0.3499999940395355	None	None	None	None
m54284U_191213_120042/1311200/ccs	PacBio_Hippocampus_Rep2	mm10_ERCC_SIRV	chr7	3303537	3331095	+	18	3108	19409	50860	ENSMUSG00000078816.9	ENSMUST00000100301.10	Prkcg	Prkcg-201	Known	Known	None	0.25	None	None	None	None
m54284U_191107_221739/65143824/ccs	PacBio_Cortex_Rep1	mm10_ERCC_SIRV	chr3	8509541	8561600	+	5	1886	7304	19520	ENSMUSG00000027500.10	ENSMUST00000029002.8	Stmn2	Stmn2-201	Known	Known	None	0.30000001192092896	None	None	None	None
m54284U_191107_221739/23987854/ccs	PacBio_Cortex_Rep1	mm10_ERCC_SIRV	chr13	18717299	18866808	+	29	3187	37909	98956	ENSMUSG00000041236.8	ENSMUST00000072961.5	Vps41	Vps41-201	Known	Known	None	0.20000000298023224	None	None	None	None
m54284U_191213_120042/142607823/ccs	PacBio_Hippocampus_Rep2	mm10_ERCC_SIRV	chr1	16619283	16570140	-	6	1617	208	478	ENSMUSG00000025939.18	ENSMUST00000117146.8	Ube2w	Ube2w-201	Known	Known	None	0.44999998807907104	None	None	None	None
m54284U_191109_043049/143001138/ccs	PacBio_Cortex_Rep2	mm10_ERCC_SIRV	chr17	6441419	6438524	-	1	2846	46167	151081	ENSMUSG00000096780.7	ENCODEMT000151081	Tmem181b-ps	ENCODEMT000151081	Known	Genomic	None	0.15000000596046448	None	None	None	None
m54284U_191109_043049/97388653/ccs	PacBio_Cortex_Rep2	mm10_ERCC_SIRV	chr19	4012678	4007504	-	10	1526	49881	130255	ENSMUSG00000037916.14	ENSMUST00000042497.13	Ndufv1	Ndufv1-201	Known	Known	None	0.20000000298023224	None	None	None	None
m54284U_191107_221739/26872648/ccs	PacBio_Cortex_Rep1	mm10_ERCC_SIRV	chr13	18717299	18866652	+	29	3031	37909	98956	ENSMUSG00000041236.8	ENSMUST00000072961.5	Vps41	Vps41-201	Known	Known	None	0.25	None	None	None	None
m54284U_191109_043049/163775783/ccs	PacBio_Cortex_Rep2	mm10_ERCC_SIRV	chr17	6440945	6438524	-	1	2372	46167	151081	ENSMUSG00000096780.7	ENCODEMT000151081	Tmem181b-ps	ENCODEMT000151081	Known	Genomic	None	0.15000000596046448	None	None	None	None
m54284U_191213_120042/30934365/ccs	PacBio_Hippocampus_Rep2	mm10_ERCC_SIRV	chr15	12321458	12351269	+	4	2648	42786	110156	ENSMUSG00000022200.8	ENSMUST00000059680.6	Golph3	Golph3-201	Known	Known	None	0.3499999940395355	None	None	None	None
m54284U_191212_053548/120586566/ccs	PacBio_Hippocampus_Rep1	mm10_ERCC_SIRV	chr11	5520970	5525874	+	5	1799	32215	84657	ENSMUSG00000020484.18	ENSMUST00000063084.15	Xbp1	Xbp1-201	Known	Known	None	0.6499999761581421	None	None	None	None
m54284U_191213_120042/9306604/ccs	PacBio_Hippocampus_Rep2	mm10_ERCC_SIRV	chr7	3303537	3331094	+	18	3107	19409	50860	ENSMUSG00000078816.9	ENSMUST00000100301.10	Prkcg	Prkcg-201	Known	Known	None	0.25	None	None	None	None
m54284U_191107_221739/27394175/ccs	PacBio_Cortex_Rep1	mm10_ERCC_SIRV	chr13	18717299	18866803	+	29	3182	37909	98956	ENSMUSG00000041236.8	ENSMUST00000072961.5	Vps41	Vps41-201	Known	Known	None	0.20000000298023224	None	None	None	None
m54284U_191109_043049/150078218/ccs	PacBio_Cortex_Rep2	mm10_ERCC_SIRV	chr19	4012664	4007504	-	10	1512	49881	130255	ENSMUSG00000037916.14	ENSMUST00000042497.13	Ndufv1	Ndufv1-201	Known	Known	None	0.20000000298023224	None	None	None	None
m54284U_191212_053548/14091747/ccs	PacBio_Hippocampus_Rep1	mm10_ERCC_SIRV	chr17	6449109	6438526	-	9	4015	46167	151085	ENSMUSG00000096780.7	ENCODEMT000151085	Tmem181b-ps	ENCODEMT000151085	Known	NNC	None	0.15000000596046448	None	None	None	None
m54284U_191213_120042/144310840/ccs	PacBio_Hippocampus_Rep2	mm10_ERCC_SIRV	chr1	16619259	16570140	-	6	1593	208	478	ENSMUSG00000025939.18	ENSMUST00000117146.8	Ube2w	Ube2w-201	Known	Known	None	0.44999998807907104	None	None	None	None
m54284U_191107_221739/68618181/ccs	PacBio_Cortex_Rep1	mm10_ERCC_SIRV	chr3	8509541	8561604	+	5	1890	7304	19520	ENSMUSG00000027500.10	ENSMUST00000029002.8	Stmn2	Stmn2-201	Known	Known	None	0.20000000298023224	None	None	None	None
m54284U_191213_120042/11338905/ccs	PacBio_Hippocampus_Rep2	mm10_ERCC_SIRV	chr7	3303537	3331095	+	18	3108	19409	50860	ENSMUSG00000078816.9	ENSMUST00000100301.10	Prkcg	Prkcg-201	Known	Known	None	0.25	None	None	None	None
m54284U_191107_221739/30015564/ccs	PacBio_Cortex_Rep1	mm10_ERCC_SIRV	chr13	18717299	18866800	+	29	3179	37909	98956	ENSMUSG00000041236.8	ENSMUST00000072961.5	Vps41	Vps41-201	Known	Known	None	0.20000000298023224	None	None	None	None
m54284U_191213_120042/106299658/ccs	PacBio_Hippocampus_Rep2	mm10_ERCC_SIRV	chr15	12321458	12351589	+	4	2968	42786	110156	ENSMUSG00000022200.8	ENSMUST00000059680.6	Golph3	Golph3-201	Known	Known	None	0.25	None	None	None	None
m54284U_191213_120042/144441465/ccs	PacBio_Hippocampus_Rep2	mm10_ERCC_SIRV	chr1	16619281	16570341	-	6	1663	208	150771	ENSMUSG00000025939.18	ENCODEMT000150771	Ube2w	ENCODEMT000150771	Known	NNC	None	0.44999998807907104	None	None	None	None
m54284U_191212_053548/127861889/ccs	PacBio_Hippocampus_Rep1	mm10_ERCC_SIRV	chr11	5520970	5525874	+	5	1799	32215	84657	ENSMUSG00000020484.18	ENSMUST00000063084.15	Xbp1	Xbp1-201	Known	Known	None	0.6499999761581421	None	None	None	None
m54284U_191109_043049/155911127/ccs	PacBio_Cortex_Rep2	mm10_ERCC_SIRV	chr19	4012667	4007505	-	10	1518	49881	150544	ENSMUSG00000037916.14	ENCODEMT000150544	Ndufv1	ENCODEMT000150544	Known	NNC	None	0.20000000298023224	None	None	None	None
m54284U_191107_221739/77005700/ccs	PacBio_Cortex_Rep1	mm10_ERCC_SIRV	chr3	8509541	8561604	+	5	1890	7304	19520	ENSMUSG00000027500.10	ENSMUST00000029002.8	Stmn2	Stmn2-201	Known	Known	None	0.20000000298023224	None	None	None	None
m54284U_191107_221739/30999533/ccs	PacBio_Cortex_Rep1	mm10_ERCC_SIRV	chr13	18717299	18866629	+	29	3008	37909	98956	ENSMUSG00000041236.8	ENSMUST00000072961.5	Vps41	Vps41-201	Known	Known	None	0.6499999761581421	None	None	None	None
m54284U_191212_053548/14352835/ccs	PacBio_Hippocampus_Rep1	mm10_ERCC_SIRV	chr17	6447402	6438526	-	7	3406	46167	151086	ENSMUSG00000096780.7	ENCODEMT000151086	Tmem181b-ps	ENCODEMT000151086	Known	ISM	Suffix	0.15000000596046448	None	None	None	None
m54284U_191107_221739/2098644/ccs	PacBio_Cortex_Rep1	mm10_ERCC_SIRV	chr15	12321459	12351261	+	4	2639	42786	110156	ENSMUSG00000022200.8	ENSMUST00000059680.6	Golph3	Golph3-201	Known	Known	None	0.3499999940395355	None	None	None	None
m54284U_191213_120042/13828670/ccs	PacBio_Hippocampus_Rep2	mm10_ERCC_SIRV	chr7	3303537	3331095	+	18	3108	19409	50860	ENSMUSG00000078816.9	ENSMUST00000100301.10	Prkcg	Prkcg-201	Known	Known	None	0.25	None	None	None	None
m54284U_191213_120042/144507726/ccs	PacBio_Hippocampus_Rep2	mm10_ERCC_SIRV	chr1	16619267	16570140	-	6	1601	208	478	ENSMUSG00000025939.18	ENSMUST00000117146.8	Ube2w	Ube2w-201	Known	Known	None	0.44999998807907104	None	None	None	None
m54284U_191109_043049/170918011/ccs	PacBio_Cortex_Rep2	mm10_ERCC_SIRV	chr19	4012674	4007504	-	10	1522	49881	130255	ENSMUSG00000037916.14	ENSMUST00000042497.13	Ndufv1	Ndufv1-201	Known	Known	None	0.20000000298023224	None	None	None	None
m54284U_191107_221739/85592674/ccs	PacBio_Cortex_Rep1	mm10_ERCC_SIRV	chr3	8509541	8560441	+	5	727	7304	19520	ENSMUSG00000027500.10	ENSMUST00000029002.8	Stmn2	Stmn2-201	Known	Known	None	0.800000011920929	None	None	None	None
m54284U_191107_221739/31000118/ccs	PacBio_Cortex_Rep1	mm10_ERCC_SIRV	chr13	18717299	18866803	+	29	3182	37909	98956	ENSMUSG00000041236.8	ENSMUST00000072961.5	Vps41	Vps41-201	Known	Known	None	0.20000000298023224	None	None	None	None
m54284U_191109_043049/20055670/ccs	PacBio_Cortex_Rep2	mm10_ERCC_SIRV	chr15	12321459	12351591	+	4	2963	42786	110156	ENSMUSG00000022200.8	ENSMUST00000059680.6	Golph3	Golph3-201	Known	Known	None	0.25	None	None	None	None
m54284U_191212_053548/147654177/ccs	PacBio_Hippocampus_Rep1	mm10_ERCC_SIRV	chr11	5520970	5525874	+	5	1799	32215	84657	ENSMUSG00000020484.18	ENSMUST00000063084.15	Xbp1	Xbp1-201	Known	Known	None	0.6499999761581421	None	None	None	None
m54284U_191213_120042/33620702/ccs	PacBio_Hippocampus_Rep2	mm10_ERCC_SIRV	chr7	3303537	3331095	+	18	3108	19409	50860	ENSMUSG00000078816.9	ENSMUST00000100301.10	Prkcg	Prkcg-201	Known	Known	None	0.25	None	None	None	None
m54284U_191213_120042/145491146/ccs	PacBio_Hippocampus_Rep2	mm10_ERCC_SIRV	chr1	16619272	16570140	-	6	1531	208	149751	ENSMUSG00000025939.18	ENCODEMT000149751	Ube2w	ENCODEMT000149751	Known	NIC	None	0.44999998807907104	None	None	None	None
m54284U_191107_221739/31982778/ccs	PacBio_Cortex_Rep1	mm10_ERCC_SIRV	chr13	18717299	18866803	+	29	3182	37909	98956	ENSMUSG00000041236.8	ENSMUST00000072961.5	Vps41	Vps41-201	Known	Known	None	0.20000000298023224	None	None	None	None
m54284U_191212_053548/11665495/ccs	PacBio_Hippocampus_Rep1	mm10_ERCC_SIRV	chr19	4012665	4007505	-	8	2896	49881	150552	ENSMUSG00000037916.14	ENCODEMT000150552	Ndufv1	ENCODEMT000150552	Known	NIC	None	0.20000000298023224	None	None	None	None
m54284U_191107_221739/33228063/ccs	PacBio_Cortex_Rep1	mm10_ERCC_SIRV	chr13	18717299	18866803	+	29	3182	37909	98956	ENSMUSG00000041236.8	ENSMUST00000072961.5	Vps41	Vps41-201	Known	Known	None	0.20000000298023224	None	None	None	None
m54284U_191212_053548/17367574/ccs	PacBio_Hippocampus_Rep1	mm10_ERCC_SIRV	chr15	12321459	12351258	+	4	2642	42786	110156	ENSMUSG00000022200.8	ENSMUST00000059680.6	Golph3	Golph3-201	Known	Known	None	0.30000001192092896	None	None	None	None
m54284U_191213_120042/36833786/ccs	PacBio_Hippocampus_Rep2	mm10_ERCC_SIRV	chr7	3303537	3331095	+	18	3108	19409	50860	ENSMUSG00000078816.9	ENSMUST00000100301.10	Prkcg	Prkcg-201	Known	Known	None	0.25	None	None	None	None
m54284U_191107_221739/89720048/ccs	PacBio_Cortex_Rep1	mm10_ERCC_SIRV	chr3	8509541	8561604	+	5	1890	7304	19520	ENSMUSG00000027500.10	ENSMUST00000029002.8	Stmn2	Stmn2-201	Known	Known	None	0.20000000298023224	None	None	None	None
m54284U_191212_053548/20711372/ccs	PacBio_Hippocampus_Rep1	mm10_ERCC_SIRV	chr19	4012664	4007502	-	10	1496	49881	150496	ENSMUSG00000037916.14	ENCODEMT000150496	Ndufv1	ENCODEMT000150496	Known	NIC	None	0.20000000298023224	None	None	None	None
m54284U_191212_053548/177144779/ccs	PacBio_Hippocampus_Rep1	mm10_ERCC_SIRV	chr11	5520970	5525912	+	5	1837	32215	84657	ENSMUSG00000020484.18	ENSMUST00000063084.15	Xbp1	Xbp1-201	Known	Known	None	0.15000000596046448	None	None	None	None
m54284U_191212_053548/53543097/ccs	PacBio_Hippocampus_Rep1	mm10_ERCC_SIRV	chr17	6445798	6438526	-	6	3273	46167	151087	ENSMUSG00000096780.7	ENCODEMT000151087	Tmem181b-ps	ENCODEMT000151087	Known	ISM	Suffix	0.15000000596046448	None	None	None	None
m54284U_191213_120042/146212384/ccs	PacBio_Hippocampus_Rep2	mm10_ERCC_SIRV	chr1	16619289	16570140	-	6	1623	208	478	ENSMUSG00000025939.18	ENSMUST00000117146.8	Ube2w	Ube2w-201	Known	Known	None	0.44999998807907104	None	None	None	None
m54284U_191107_221739/33752406/ccs	PacBio_Cortex_Rep1	mm10_ERCC_SIRV	chr13	18717299	18866656	+	29	3023	37909	151042	ENSMUSG00000041236.8	ENCODEMT000151042	Vps41	ENCODEMT000151042	Known	NNC	None	0.44999998807907104	None	None	None	None
m54284U_191212_053548/32770719/ccs	PacBio_Hippocampus_Rep1	mm10_ERCC_SIRV	chr19	4012664	4007504	-	10	1512	49881	130255	ENSMUSG00000037916.14	ENSMUST00000042497.13	Ndufv1	Ndufv1-201	Known	Known	None	0.20000000298023224	None	None	None	None
m54284U_191213_120042/38208950/ccs	PacBio_Hippocampus_Rep2	mm10_ERCC_SIRV	chr7	3303537	3331095	+	18	3108	19409	50860	ENSMUSG00000078816.9	ENSMUST00000100301.10	Prkcg	Prkcg-201	Known	Known	None	0.25	None	None	None	None
m54284U_191212_053548/19726970/ccs	PacBio_Hippocampus_Rep1	mm10_ERCC_SIRV	chr15	12321459	12351599	+	4	2977	42786	110156	ENSMUSG00000022200.8	ENSMUST00000059680.6	Golph3	Golph3-201	Known	Known	None	0.25	None	None	None	None
m54284U_191107_221739/33819223/ccs	PacBio_Cortex_Rep1	mm10_ERCC_SIRV	chr13	18717299	18866801	+	29	3180	37909	98956	ENSMUSG00000041236.8	ENSMUST00000072961.5	Vps41	Vps41-201	Known	Known	None	0.20000000298023224	None	None	None	None
m54284U_191107_221739/94961803/ccs	PacBio_Cortex_Rep1	mm10_ERCC_SIRV	chr3	8509541	8560439	+	5	725	7304	19520	ENSMUSG00000027500.10	ENSMUST00000029002.8	Stmn2	Stmn2-201	Known	Known	None	0.75	None	None	None	None
m54284U_191212_053548/48039914/ccs	PacBio_Hippocampus_Rep1	mm10_ERCC_SIRV	chr19	4012732	4007504	-	10	1580	49881	130255	ENSMUSG00000037916.14	ENSMUST00000042497.13	Ndufv1	Ndufv1-201	Known	Known	None	0.20000000298023224	None	None	None	None
m54284U_191213_120042/147653722/ccs	PacBio_Hippocampus_Rep2	mm10_ERCC_SIRV	chr1	16619267	16570140	-	6	1601	208	478	ENSMUSG00000025939.18	ENSMUST00000117146.8	Ube2w	Ube2w-201	Known	Known	None	0.44999998807907104	None	None	None	None
m54284U_191212_053548/58263933/ccs	PacBio_Hippocampus_Rep1	mm10_ERCC_SIRV	chr17	6441420	6438524	-	1	2847	46167	151081	ENSMUSG00000096780.7	ENCODEMT000151081	Tmem181b-ps	ENCODEMT000151081	Known	Genomic	None	0.15000000596046448	None	None	None	None
m54284U_191107_221739/36636211/ccs	PacBio_Cortex_Rep1	mm10_ERCC_SIRV	chr13	18717299	18866801	+	29	3180	37909	98956	ENSMUSG00000041236.8	ENSMUST00000072961.5	Vps41	Vps41-201	Known	Known	None	0.20000000298023224	None	None	None	None
m54284U_191212_053548/132646125/ccs	PacBio_Hippocampus_Rep1	mm10_ERCC_SIRV	chr15	12321459	12351270	+	4	2648	42786	110156	ENSMUSG00000022200.8	ENSMUST00000059680.6	Golph3	Golph3-201	Known	Known	None	0.30000001192092896	None	None	None	None
m54284U_191107_221739/96537414/ccs	PacBio_Cortex_Rep1	mm10_ERCC_SIRV	chr3	8509541	8561276	+	5	1562	7304	19520	ENSMUSG00000027500.10	ENSMUST00000029002.8	Stmn2	Stmn2-201	Known	Known	None	0.699999988079071	None	None	None	None
m54284U_191213_120042/3476199/ccs	PacBio_Hippocampus_Rep2	mm10_ERCC_SIRV	chr11	5520970	5525870	+	5	1795	32215	84657	ENSMUSG00000020484.18	ENSMUST00000063084.15	Xbp1	Xbp1-201	Known	Known	None	0.699999988079071	None	None	None	None
m54284U_191212_053548/66848674/ccs	PacBio_Hippocampus_Rep1	mm10_ERCC_SIRV	chr19	4012656	4007504	-	10	1504	49881	130255	ENSMUSG00000037916.14	ENSMUST00000042497.13	Ndufv1	Ndufv1-201	Known	Known	None	0.20000000298023224	None	None	None	None
m54284U_191212_053548/81332011/ccs	PacBio_Hippocampus_Rep1	mm10_ERCC_SIRV	chr17	6441421	6438524	-	1	2848	46167	151081	ENSMUSG00000096780.7	ENCODEMT000151081	Tmem181b-ps	ENCODEMT000151081	Known	Genomic	None	0.15000000596046448	None	None	None	None
m54284U_191107_221739/36701553/ccs	PacBio_Cortex_Rep1	mm10_ERCC_SIRV	chr13	18717299	18866803	+	29	3182	37909	98956	ENSMUSG00000041236.8	ENSMUST00000072961.5	Vps41	Vps41-201	Known	Known	None	0.20000000298023224	None	None	None	None
m54284U_191213_120042/147915324/ccs	PacBio_Hippocampus_Rep2	mm10_ERCC_SIRV	chr1	16619289	16570140	-	6	1548	208	149751	ENSMUSG00000025939.18	ENCODEMT000149751	Ube2w	ENCODEMT000149751	Known	NIC	None	0.44999998807907104	None	None	None	None
m54284U_191107_221739/98697975/ccs	PacBio_Cortex_Rep1	mm10_ERCC_SIRV	chr3	8509541	8560440	+	5	726	7304	19520	ENSMUSG00000027500.10	ENSMUST00000029002.8	Stmn2	Stmn2-201	Known	Known	None	0.800000011920929	None	None	None	None
m54284U_191213_120042/54789149/ccs	PacBio_Hippocampus_Rep2	mm10_ERCC_SIRV	chr7	3303537	3331094	+	18	3107	19409	50860	ENSMUSG00000078816.9	ENSMUST00000100301.10	Prkcg	Prkcg-201	Known	Known	None	0.25	None	None	None	None
m54284U_191212_053548/162268537/ccs	PacBio_Hippocampus_Rep1	mm10_ERCC_SIRV	chr15	12321459	12351600	+	4	2978	42786	110156	ENSMUSG00000022200.8	ENSMUST00000059680.6	Golph3	Golph3-201	Known	Known	None	0.25	None	None	None	None
m54284U_191107_221739/36962463/ccs	PacBio_Cortex_Rep1	mm10_ERCC_SIRV	chr13	18717299	18866803	+	29	3182	37909	98956	ENSMUSG00000041236.8	ENSMUST00000072961.5	Vps41	Vps41-201	Known	Known	None	0.20000000298023224	None	None	None	None
m54284U_191212_053548/99943087/ccs	PacBio_Hippocampus_Rep1	mm10_ERCC_SIRV	chr19	4012661	4007504	-	10	1509	49881	130255	ENSMUSG00000037916.14	ENSMUST00000042497.13	Ndufv1	Ndufv1-201	Known	Known	None	0.20000000298023224	None	None	None	None
m54284U_191212_053548/153158130/ccs	PacBio_Hippocampus_Rep1	mm10_ERCC_SIRV	chr17	6490153	6438524	-	17	4369	46167	151084	ENSMUSG00000096780.7	ENCODEMT000151084	Tmem181b-ps	ENCODEMT000151084	Known	NNC	None	0.15000000596046448	None	None	None	None
m54284U_191107_221739/106170394/ccs	PacBio_Cortex_Rep1	mm10_ERCC_SIRV	chr3	8509541	8561600	+	5	1886	7304	19520	ENSMUSG00000027500.10	ENSMUST00000029002.8	Stmn2	Stmn2-201	Known	Known	None	0.30000001192092896	None	None	None	None
m54284U_191213_120042/148899174/ccs	PacBio_Hippocampus_Rep2	mm10_ERCC_SIRV	chr1	16619267	16570140	-	6	1601	208	478	ENSMUSG00000025939.18	ENSMUST00000117146.8	Ube2w	Ube2w-201	Known	Known	None	0.44999998807907104	None	None	None	None
m54284U_191107_221739/40108282/ccs	PacBio_Cortex_Rep1	mm10_ERCC_SIRV	chr13	18717299	18866801	+	29	3180	37909	98956	ENSMUSG00000041236.8	ENSMUST00000072961.5	Vps41	Vps41-201	Known	Known	None	0.20000000298023224	None	None	None	None
m54284U_191212_053548/103548544/ccs	PacBio_Hippocampus_Rep1	mm10_ERCC_SIRV	chr19	4012671	4007504	-	10	1519	49881	130255	ENSMUSG00000037916.14	ENSMUST00000042497.13	Ndufv1	Ndufv1-201	Known	Known	None	0.20000000298023224	None	None	None	None
m54284U_191213_120042/12780808/ccs	PacBio_Hippocampus_Rep2	mm10_ERCC_SIRV	chr11	5520970	5525874	+	5	1799	32215	84657	ENSMUSG00000020484.18	ENSMUST00000063084.15	Xbp1	Xbp1-201	Known	Known	None	0.6499999761581421	None	None	None	None
m54284U_191213_120042/61933094/ccs	PacBio_Hippocampus_Rep2	mm10_ERCC_SIRV	chr7	3303537	3331094	+	18	3107	19409	50860	ENSMUSG00000078816.9	ENSMUST00000100301.10	Prkcg	Prkcg-201	Known	Known	None	0.25	None	None	None	None
m54284U_191213_120042/51576991/ccs	PacBio_Hippocampus_Rep2	mm10_ERCC_SIRV	chr15	12321459	12351599	+	4	2977	42786	110156	ENSMUSG00000022200.8	ENSMUST00000059680.6	Golph3	Golph3-201	Known	Known	None	0.25	None	None	None	None
m54284U_191212_053548/164301104/ccs	PacBio_Hippocampus_Rep1	mm10_ERCC_SIRV	chr17	6490416	6438524	-	17	4480	46167	151083	ENSMUSG00000096780.7	ENCODEMT000151083	Tmem181b-ps	ENCODEMT000151083	Known	NNC	None	0.15000000596046448	None	None	None	None
m54284U_191107_221739/107021706/ccs	PacBio_Cortex_Rep1	mm10_ERCC_SIRV	chr3	8509541	8561600	+	5	1886	7304	19520	ENSMUSG00000027500.10	ENSMUST00000029002.8	Stmn2	Stmn2-201	Known	Known	None	0.30000001192092896	None	None	None	None
m54284U_191212_053548/121703089/ccs	PacBio_Hippocampus_Rep1	mm10_ERCC_SIRV	chr19	4012691	4007504	-	10	1539	49881	130255	ENSMUSG00000037916.14	ENSMUST00000042497.13	Ndufv1	Ndufv1-201	Known	Known	None	0.20000000298023224	None	None	None	None
m54284U_191107_221739/40962426/ccs	PacBio_Cortex_Rep1	mm10_ERCC_SIRV	chr13	18717299	18866803	+	29	3182	37909	98956	ENSMUSG00000041236.8	ENSMUST00000072961.5	Vps41	Vps41-201	Known	Known	None	0.20000000298023224	None	None	None	None
m54284U_191213_120042/149356722/ccs	PacBio_Hippocampus_Rep2	mm10_ERCC_SIRV	chr1	16619266	16570140	-	6	1600	208	478	ENSMUSG00000025939.18	ENSMUST00000117146.8	Ube2w	Ube2w-201	Known	Known	None	0.44999998807907104	None	None	None	None
m54284U_191107_221739/107152419/ccs	PacBio_Cortex_Rep1	mm10_ERCC_SIRV	chr3	8509541	8561604	+	5	1890	7304	19520	ENSMUSG00000027500.10	ENSMUST00000029002.8	Stmn2	Stmn2-201	Known	Known	None	0.20000000298023224	None	None	None	None
m54284U_191213_120042/142017409/ccs	PacBio_Hippocampus_Rep2	mm10_ERCC_SIRV	chr15	12321459	12351263	+	4	2641	42786	110156	ENSMUSG00000022200.8	ENSMUST00000059680.6	Golph3	Golph3-201	Known	Known	None	0.3499999940395355	None	None	None	None
m54284U_191213_120042/68157869/ccs	PacBio_Hippocampus_Rep2	mm10_ERCC_SIRV	chr7	3303537	3331093	+	18	3106	19409	50860	ENSMUSG00000078816.9	ENSMUST00000100301.10	Prkcg	Prkcg-201	Known	Known	None	0.25	None	None	None	None
m54284U_191213_120042/22675466/ccs	PacBio_Hippocampus_Rep2	mm10_ERCC_SIRV	chr17	6490327	6438524	-	17	4543	46167	151084	ENSMUSG00000096780.7	ENCODEMT000151084	Tmem181b-ps	ENCODEMT000151084	Known	NNC	None	0.15000000596046448	None	None	None	None
m54284U_191213_120042/57017692/ccs	PacBio_Hippocampus_Rep2	mm10_ERCC_SIRV	chr11	5520970	5525874	+	5	1799	32215	84657	ENSMUSG00000020484.18	ENSMUST00000063084.15	Xbp1	Xbp1-201	Known	Known	None	0.6499999761581421	None	None	None	None
m54284U_191107_221739/42270864/ccs	PacBio_Cortex_Rep1	mm10_ERCC_SIRV	chr13	18717299	18866801	+	29	3180	37909	98956	ENSMUSG00000041236.8	ENSMUST00000072961.5	Vps41	Vps41-201	Known	Known	None	0.20000000298023224	None	None	None	None
m54284U_191212_053548/146801505/ccs	PacBio_Hippocampus_Rep1	mm10_ERCC_SIRV	chr19	4012665	4007505	-	8	2896	49881	150552	ENSMUSG00000037916.14	ENCODEMT000150552	Ndufv1	ENCODEMT000150552	Known	NIC	None	0.20000000298023224	None	None	None	None
m54284U_191213_120042/149554780/ccs	PacBio_Hippocampus_Rep2	mm10_ERCC_SIRV	chr1	16619284	16570140	-	6	1543	208	149751	ENSMUSG00000025939.18	ENCODEMT000149751	Ube2w	ENCODEMT000149751	Known	NIC	None	0.44999998807907104	None	None	None	None
m54284U_191107_221739/107283030/ccs	PacBio_Cortex_Rep1	mm10_ERCC_SIRV	chr3	8509541	8561609	+	5	1895	7304	19520	ENSMUSG00000027500.10	ENSMUST00000029002.8	Stmn2	Stmn2-201	Known	Known	None	0.0	None	None	None	None
m54284U_191213_120042/152174773/ccs	PacBio_Hippocampus_Rep2	mm10_ERCC_SIRV	chr15	12321459	12351263	+	4	2641	42786	110156	ENSMUSG00000022200.8	ENSMUST00000059680.6	Golph3	Golph3-201	Known	Known	None	0.3499999940395355	None	None	None	None
m54284U_191213_120042/71107636/ccs	PacBio_Hippocampus_Rep2	mm10_ERCC_SIRV	chr17	6440404	6438524	-	1	1831	46167	151081	ENSMUSG00000096780.7	ENCODEMT000151081	Tmem181b-ps	ENCODEMT000151081	Known	Genomic	None	0.15000000596046448	None	None	None	None
m54284U_191107_221739/112461210/ccs	PacBio_Cortex_Rep1	mm10_ERCC_SIRV	chr3	8509541	8561603	+	5	1889	7304	19520	ENSMUSG00000027500.10	ENSMUST00000029002.8	Stmn2	Stmn2-201	Known	Known	None	0.20000000298023224	None	None	None	None
m54284U_191213_120042/151718729/ccs	PacBio_Hippocampus_Rep2	mm10_ERCC_SIRV	chr1	16619284	16570140	-	6	1543	208	149751	ENSMUSG00000025939.18	ENCODEMT000149751	Ube2w	ENCODEMT000149751	Known	NIC	None	0.44999998807907104	None	None	None	None
m54284U_191213_120042/82968690/ccs	PacBio_Hippocampus_Rep2	mm10_ERCC_SIRV	chr17	6441418	6438524	-	1	2845	46167	151081	ENSMUSG00000096780.7	ENCODEMT000151081	Tmem181b-ps	ENCODEMT000151081	Known	Genomic	None	0.15000000596046448	None	None	None	None
m54284U_191107_221739/44893447/ccs	PacBio_Cortex_Rep1	mm10_ERCC_SIRV	chr13	18717299	18866803	+	29	3182	37909	98956	ENSMUSG00000041236.8	ENSMUST00000072961.5	Vps41	Vps41-201	Known	Known	None	0.20000000298023224	None	None	None	None
m54284U_191212_053548/147391342/ccs	PacBio_Hippocampus_Rep1	mm10_ERCC_SIRV	chr19	4012669	4007502	-	10	1513	49881	150496	ENSMUSG00000037916.14	ENCODEMT000150496	Ndufv1	ENCODEMT000150496	Known	NIC	None	0.20000000298023224	None	None	None	None
m54284U_191213_120042/70519391/ccs	PacBio_Hippocampus_Rep2	mm10_ERCC_SIRV	chr7	3303537	3331095	+	18	3108	19409	50860	ENSMUSG00000078816.9	ENSMUST00000100301.10	Prkcg	Prkcg-201	Known	Known	None	0.25	None	None	None	None
m54284U_191213_120042/175441216/ccs	PacBio_Hippocampus_Rep2	mm10_ERCC_SIRV	chr15	12321459	12351265	+	4	2643	42786	110156	ENSMUSG00000022200.8	ENSMUST00000059680.6	Golph3	Golph3-201	Known	Known	None	0.4000000059604645	None	None	None	None
m54284U_191213_120042/68879496/ccs	PacBio_Hippocampus_Rep2	mm10_ERCC_SIRV	chr11	5520970	5525872	+	5	1797	32215	84657	ENSMUSG00000020484.18	ENSMUST00000063084.15	Xbp1	Xbp1-201	Known	Known	None	0.6499999761581421	None	None	None	None
m54284U_191107_221739/117899292/ccs	PacBio_Cortex_Rep1	mm10_ERCC_SIRV	chr3	8509541	8561603	+	5	1889	7304	19520	ENSMUSG00000027500.10	ENSMUST00000029002.8	Stmn2	Stmn2-201	Known	Known	None	0.20000000298023224	None	None	None	None
m54284U_191213_120042/152700088/ccs	PacBio_Hippocampus_Rep2	mm10_ERCC_SIRV	chr1	16619316	16570140	-	6	1655	208	149816	ENSMUSG00000025939.18	ENCODEMT000149816	Ube2w	ENCODEMT000149816	Known	NNC	None	0.44999998807907104	None	None	None	None
m54284U_191212_053548/157220949/ccs	PacBio_Hippocampus_Rep1	mm10_ERCC_SIRV	chr19	4012664	4007504	-	10	1512	49881	130255	ENSMUSG00000037916.14	ENSMUST00000042497.13	Ndufv1	Ndufv1-201	Known	Known	None	0.20000000298023224	None	None	None	None
m54284U_191107_221739/46858288/ccs	PacBio_Cortex_Rep1	mm10_ERCC_SIRV	chr13	18717299	18792886	+	6	1629	37909	151088	ENSMUSG00000041236.8	ENCODEMT000151088	Vps41	ENCODEMT000151088	Known	ISM	Prefix	0.6000000238418579	None	None	None	None
m54284U_191213_120042/133564124/ccs	PacBio_Hippocampus_Rep2	mm10_ERCC_SIRV	chr15	12321460	12351264	+	4	2631	42786	110156	ENSMUSG00000022200.8	ENSMUST00000059680.6	Golph3	Golph3-201	Known	Known	None	0.4000000059604645	None	None	None	None
m54284U_191107_221739/122227377/ccs	PacBio_Cortex_Rep1	mm10_ERCC_SIRV	chr3	8509541	8561604	+	5	1890	7304	19520	ENSMUSG00000027500.10	ENSMUST00000029002.8	Stmn2	Stmn2-201	Known	Known	None	0.20000000298023224	None	None	None	None
m54284U_191213_120042/75366661/ccs	PacBio_Hippocampus_Rep2	mm10_ERCC_SIRV	chr7	3303537	3331094	+	18	3107	19409	50860	ENSMUSG00000078816.9	ENSMUST00000100301.10	Prkcg	Prkcg-201	Known	Known	None	0.25	None	None	None	None
m54284U_191213_120042/108004016/ccs	PacBio_Hippocampus_Rep2	mm10_ERCC_SIRV	chr17	6441420	6438524	-	1	2847	46167	151081	ENSMUSG00000096780.7	ENCODEMT000151081	Tmem181b-ps	ENCODEMT000151081	Known	Genomic	None	0.15000000596046448	None	None	None	None
m54284U_191212_053548/168953459/ccs	PacBio_Hippocampus_Rep1	mm10_ERCC_SIRV	chr19	4012664	4007504	-	10	1512	49881	130255	ENSMUSG00000037916.14	ENSMUST00000042497.13	Ndufv1	Ndufv1-201	Known	Known	None	0.20000000298023224	None	None	None	None
m54284U_191213_120042/152898040/ccs	PacBio_Hippocampus_Rep2	mm10_ERCC_SIRV	chr1	16619266	16570140	-	6	1600	208	478	ENSMUSG00000025939.18	ENSMUST00000117146.8	Ube2w	Ube2w-201	Known	Known	None	0.44999998807907104	None	None	None	None
m54284U_191213_120042/102760753/ccs	PacBio_Hippocampus_Rep2	mm10_ERCC_SIRV	chr11	5520970	5525874	+	5	1799	32215	84657	ENSMUSG00000020484.18	ENSMUST00000063084.15	Xbp1	Xbp1-201	Known	Known	None	0.6499999761581421	None	None	None	None
m54284U_191212_053548/175115092/ccs	PacBio_Hippocampus_Rep1	mm10_ERCC_SIRV	chr19	4012643	4007504	-	10	1491	49881	130255	ENSMUSG00000037916.14	ENSMUST00000042497.13	Ndufv1	Ndufv1-201	Known	Known	None	0.20000000298023224	None	None	None	None
m54284U_191109_043049/165937955/ccs	PacBio_Cortex_Rep2	mm10_ERCC_SIRV	chr15	12321461	12351255	+	4	2631	42786	110156	ENSMUSG00000022200.8	ENSMUST00000059680.6	Golph3	Golph3-201	Known	Known	None	0.4000000059604645	None	None	None	None
m54284U_191107_221739/128581925/ccs	PacBio_Cortex_Rep1	mm10_ERCC_SIRV	chr3	8509541	8561604	+	5	1890	7304	19520	ENSMUSG00000027500.10	ENSMUST00000029002.8	Stmn2	Stmn2-201	Known	Known	None	0.20000000298023224	None	None	None	None
m54284U_191109_043049/655479/ccs	PacBio_Cortex_Rep2	mm10_ERCC_SIRV	chr17	6477141	6438527	-	17	4478	46167	151089	ENSMUSG00000096780.7	ENCODEMT000151089	Tmem181b-ps	ENCODEMT000151089	Known	NNC	None	0.15000000596046448	None	None	None	None
m54284U_191213_120042/152962686/ccs	PacBio_Hippocampus_Rep2	mm10_ERCC_SIRV	chr1	16619288	16570140	-	6	1622	208	478	ENSMUSG00000025939.18	ENSMUST00000117146.8	Ube2w	Ube2w-201	Known	Known	None	0.44999998807907104	None	None	None	None
m54284U_191212_053548/177080189/ccs	PacBio_Hippocampus_Rep1	mm10_ERCC_SIRV	chr19	4012664	4007504	-	10	1512	49881	130255	ENSMUSG00000037916.14	ENSMUST00000042497.13	Ndufv1	Ndufv1-201	Known	Known	None	0.20000000298023224	None	None	None	None
m54284U_191213_120042/76023518/ccs	PacBio_Hippocampus_Rep2	mm10_ERCC_SIRV	chr7	3303537	3331095	+	18	3108	19409	50860	ENSMUSG00000078816.9	ENSMUST00000100301.10	Prkcg	Prkcg-201	Known	Known	None	0.25	None	None	None	None
m54284U_191107_221739/129305078/ccs	PacBio_Cortex_Rep1	mm10_ERCC_SIRV	chr3	8509541	8561604	+	5	1890	7304	19520	ENSMUSG00000027500.10	ENSMUST00000029002.8	Stmn2	Stmn2-201	Known	Known	None	0.20000000298023224	None	None	None	None
m54284U_191213_120042/104988889/ccs	PacBio_Hippocampus_Rep2	mm10_ERCC_SIRV	chr11	5520970	5525874	+	5	1799	32215	84657	ENSMUSG00000020484.18	ENSMUST00000063084.15	Xbp1	Xbp1-201	Known	Known	None	0.6499999761581421	None	None	None	None
m54284U_191107_221739/47122867/ccs	PacBio_Cortex_Rep1	mm10_ERCC_SIRV	chr13	18717299	18866803	+	29	3182	37909	98956	ENSMUSG00000041236.8	ENSMUST00000072961.5	Vps41	Vps41-201	Known	Known	None	0.20000000298023224	None	None	None	None
m54284U_191212_053548/178193840/ccs	PacBio_Hippocampus_Rep1	mm10_ERCC_SIRV	chr19	4012672	4007504	-	10	1520	49881	130255	ENSMUSG00000037916.14	ENSMUST00000042497.13	Ndufv1	Ndufv1-201	Known	Known	None	0.20000000298023224	None	None	None	None
m54284U_191212_053548/95226459/ccs	PacBio_Hippocampus_Rep1	mm10_ERCC_SIRV	chr15	12321461	12351591	+	4	2967	42786	110156	ENSMUSG00000022200.8	ENSMUST00000059680.6	Golph3	Golph3-201	Known	Known	None	0.25	None	None	None	None
m54284U_191213_120042/153225958/ccs	PacBio_Hippocampus_Rep2	mm10_ERCC_SIRV	chr1	16619266	16570140	-	6	1600	208	478	ENSMUSG00000025939.18	ENSMUST00000117146.8	Ube2w	Ube2w-201	Known	Known	None	0.44999998807907104	None	None	None	None
m54284U_191107_221739/129631348/ccs	PacBio_Cortex_Rep1	mm10_ERCC_SIRV	chr3	8509541	8561603	+	5	1889	7304	19520	ENSMUSG00000027500.10	ENSMUST00000029002.8	Stmn2	Stmn2-201	Known	Known	None	0.20000000298023224	None	None	None	None
m54284U_191109_043049/20250735/ccs	PacBio_Cortex_Rep2	mm10_ERCC_SIRV	chr17	6440347	6438525	-	1	1773	46167	151081	ENSMUSG00000096780.7	ENCODEMT000151081	Tmem181b-ps	ENCODEMT000151081	Known	Genomic	None	0.15000000596046448	None	None	None	None
m54284U_191213_120042/6883567/ccs	PacBio_Hippocampus_Rep2	mm10_ERCC_SIRV	chr19	4012672	4007504	-	10	1520	49881	130255	ENSMUSG00000037916.14	ENSMUST00000042497.13	Ndufv1	Ndufv1-201	Known	Known	None	0.20000000298023224	None	None	None	None
m54284U_191213_120042/79037559/ccs	PacBio_Hippocampus_Rep2	mm10_ERCC_SIRV	chr7	3303537	3331093	+	18	3106	19409	50860	ENSMUSG00000078816.9	ENSMUST00000100301.10	Prkcg	Prkcg-201	Known	Known	None	0.25	None	None	None	None
m54284U_191107_221739/49153039/ccs	PacBio_Cortex_Rep1	mm10_ERCC_SIRV	chr13	18717299	18866802	+	29	3181	37909	98956	ENSMUSG00000041236.8	ENSMUST00000072961.5	Vps41	Vps41-201	Known	Known	None	0.20000000298023224	None	None	None	None
m54284U_191213_120042/13109225/ccs	PacBio_Hippocampus_Rep2	mm10_ERCC_SIRV	chr19	4012675	4007504	-	10	1494	49881	151090	ENSMUSG00000037916.14	ENCODEMT000151090	Ndufv1	ENCODEMT000151090	Known	NNC	None	0.20000000298023224	None	None	None	None
m54284U_191213_120042/13043874/ccs	PacBio_Hippocampus_Rep2	mm10_ERCC_SIRV	chr15	12321461	12351265	+	4	2641	42786	110156	ENSMUSG00000022200.8	ENSMUST00000059680.6	Golph3	Golph3-201	Known	Known	None	0.4000000059604645	None	None	None	None
m54284U_191107_221739/49285833/ccs	PacBio_Cortex_Rep1	mm10_ERCC_SIRV	chr13	18717299	18866803	+	29	3181	37909	98956	ENSMUSG00000041236.8	ENSMUST00000072961.5	Vps41	Vps41-201	Known	Known	None	0.20000000298023224	None	None	None	None
m54284U_191213_120042/159057626/ccs	PacBio_Hippocampus_Rep2	mm10_ERCC_SIRV	chr11	5520970	5525874	+	5	1792	32215	84657	ENSMUSG00000020484.18	ENSMUST00000063084.15	Xbp1	Xbp1-201	Known	Known	None	0.6499999761581421	None	None	None	None
m54284U_191213_120042/153617281/ccs	PacBio_Hippocampus_Rep2	mm10_ERCC_SIRV	chr1	16619283	16570140	-	6	1617	208	478	ENSMUSG00000025939.18	ENSMUST00000117146.8	Ube2w	Ube2w-201	Known	Known	None	0.44999998807907104	None	None	None	None
m54284U_191213_120042/81726043/ccs	PacBio_Hippocampus_Rep2	mm10_ERCC_SIRV	chr7	3303537	3331094	+	18	3107	19409	50860	ENSMUSG00000078816.9	ENSMUST00000100301.10	Prkcg	Prkcg-201	Known	Known	None	0.25	None	None	None	None
m54284U_191109_043049/152240626/ccs	PacBio_Cortex_Rep2	mm10_ERCC_SIRV	chr17	6450711	6438527	-	10	4902	46167	151091	ENSMUSG00000096780.7	ENCODEMT000151091	Tmem181b-ps	ENCODEMT000151091	Known	ISM	Suffix	0.15000000596046448	None	None	None	None
m54284U_191213_120042/154861923/ccs	PacBio_Hippocampus_Rep2	mm10_ERCC_SIRV	chr1	16619263	16570140	-	6	1522	208	149751	ENSMUSG00000025939.18	ENCODEMT000149751	Ube2w	ENCODEMT000149751	Known	NIC	None	0.44999998807907104	None	None	None	None
m54284U_191213_120042/40502758/ccs	PacBio_Hippocampus_Rep2	mm10_ERCC_SIRV	chr19	4012664	4007504	-	10	1506	49881	130255	ENSMUSG00000037916.14	ENSMUST00000042497.13	Ndufv1	Ndufv1-201	Known	Known	None	0.20000000298023224	None	None	None	None
m54284U_191107_221739/51250839/ccs	PacBio_Cortex_Rep1	mm10_ERCC_SIRV	chr13	18717299	18866797	+	29	3176	37909	98956	ENSMUSG00000041236.8	ENSMUST00000072961.5	Vps41	Vps41-201	Known	Known	None	0.15000000596046448	None	None	None	None
m54284U_191212_053548/13765389/ccs	PacBio_Hippocampus_Rep1	mm10_ERCC_SIRV	chr15	12321463	12351581	+	4	2962	42786	110156	ENSMUSG00000022200.8	ENSMUST00000059680.6	Golph3	Golph3-201	Known	Known	None	0.44999998807907104	None	None	None	None
m54284U_191213_120042/83233496/ccs	PacBio_Hippocampus_Rep2	mm10_ERCC_SIRV	chr7	3303537	3331093	+	18	3106	19409	50860	ENSMUSG00000078816.9	ENSMUST00000100301.10	Prkcg	Prkcg-201	Known	Known	None	0.25	None	None	None	None
m54284U_191107_221739/130549738/ccs	PacBio_Cortex_Rep1	mm10_ERCC_SIRV	chr3	8509541	8561604	+	5	1890	7304	19520	ENSMUSG00000027500.10	ENSMUST00000029002.8	Stmn2	Stmn2-201	Known	Known	None	0.20000000298023224	None	None	None	None
m54284U_191213_120042/45285808/ccs	PacBio_Hippocampus_Rep2	mm10_ERCC_SIRV	chr19	4012697	4007504	-	10	1539	49881	151092	ENSMUSG00000037916.14	ENCODEMT000151092	Ndufv1	ENCODEMT000151092	Known	NNC	None	0.20000000298023224	None	None	None	None
m54284U_191213_120042/160564823/ccs	PacBio_Hippocampus_Rep2	mm10_ERCC_SIRV	chr11	5520970	5525874	+	5	1799	32215	84657	ENSMUSG00000020484.18	ENSMUST00000063084.15	Xbp1	Xbp1-201	Known	Known	None	0.6499999761581421	None	None	None	None
m54284U_191107_221739/55510138/ccs	PacBio_Cortex_Rep1	mm10_ERCC_SIRV	chr13	18717299	18866803	+	26	2978	37909	151093	ENSMUSG00000041236.8	ENCODEMT000151093	Vps41	ENCODEMT000151093	Known	NIC	None	0.20000000298023224	None	None	None	None
m54284U_191213_120042/155453542/ccs	PacBio_Hippocampus_Rep2	mm10_ERCC_SIRV	chr1	16619288	16570140	-	6	1622	208	478	ENSMUSG00000025939.18	ENSMUST00000117146.8	Ube2w	Ube2w-201	Known	Known	None	0.44999998807907104	None	None	None	None
m54284U_191212_053548/179045598/ccs	PacBio_Hippocampus_Rep1	mm10_ERCC_SIRV	chr17	6490172	6438525	-	17	4387	46167	151084	ENSMUSG00000096780.7	ENCODEMT000151084	Tmem181b-ps	ENCODEMT000151084	Known	NNC	None	0.15000000596046448	None	None	None	None
m54284U_191212_053548/109709437/ccs	PacBio_Hippocampus_Rep1	mm10_ERCC_SIRV	chr15	12321464	12351263	+	4	2636	42786	110156	ENSMUSG00000022200.8	ENSMUST00000059680.6	Golph3	Golph3-201	Known	Known	None	0.3499999940395355	None	None	None	None
m54284U_191213_120042/84935971/ccs	PacBio_Hippocampus_Rep2	mm10_ERCC_SIRV	chr7	3303537	3331095	+	18	3108	19409	50860	ENSMUSG00000078816.9	ENSMUST00000100301.10	Prkcg	Prkcg-201	Known	Known	None	0.25	None	None	None	None
m54284U_191107_221739/25560506/ccs	PacBio_Cortex_Rep1	mm10_ERCC_SIRV	chr17	6440406	6438526	-	1	1831	46167	151081	ENSMUSG00000096780.7	ENCODEMT000151081	Tmem181b-ps	ENCODEMT000151081	Known	Genomic	None	0.15000000596046448	None	None	None	None
m54284U_191213_120042/160892323/ccs	PacBio_Hippocampus_Rep2	mm10_ERCC_SIRV	chr11	5520970	5525865	+	5	1790	32215	84657	ENSMUSG00000020484.18	ENSMUST00000063084.15	Xbp1	Xbp1-201	Known	Known	None	0.550000011920929	None	None	None	None
m54284U_191107_221739/55773836/ccs	PacBio_Cortex_Rep1	mm10_ERCC_SIRV	chr13	18717299	18866801	+	29	3180	37909	98956	ENSMUSG00000041236.8	ENSMUST00000072961.5	Vps41	Vps41-201	Known	Known	None	0.20000000298023224	None	None	None	None
m54284U_191213_120042/155977842/ccs	PacBio_Hippocampus_Rep2	mm10_ERCC_SIRV	chr1	16619288	16570140	-	7	1597	208	149823	ENSMUSG00000025939.18	ENCODEMT000149823	Ube2w	ENCODEMT000149823	Known	NNC	None	0.44999998807907104	None	None	None	None
m54284U_191107_221739/131074684/ccs	PacBio_Cortex_Rep1	mm10_ERCC_SIRV	chr3	8509541	8561276	+	5	1562	7304	19520	ENSMUSG00000027500.10	ENSMUST00000029002.8	Stmn2	Stmn2-201	Known	Known	None	0.699999988079071	None	None	None	None
m54284U_191213_120042/89458764/ccs	PacBio_Hippocampus_Rep2	mm10_ERCC_SIRV	chr15	12321464	12351262	+	4	2635	42786	110156	ENSMUSG00000022200.8	ENSMUST00000059680.6	Golph3	Golph3-201	Known	Known	None	0.3499999940395355	None	None	None	None
m54284U_191213_120042/54788478/ccs	PacBio_Hippocampus_Rep2	mm10_ERCC_SIRV	chr19	4012674	4007505	-	9	1599	49881	150513	ENSMUSG00000037916.14	ENCODEMT000150513	Ndufv1	ENCODEMT000150513	Known	NIC	None	0.20000000298023224	None	None	None	None
m54284U_191107_221739/63373758/ccs	PacBio_Cortex_Rep1	mm10_ERCC_SIRV	chr17	6440475	6438526	-	1	1900	46167	151081	ENSMUSG00000096780.7	ENCODEMT000151081	Tmem181b-ps	ENCODEMT000151081	Known	Genomic	None	0.15000000596046448	None	None	None	None
m54284U_191107_221739/56953506/ccs	PacBio_Cortex_Rep1	mm10_ERCC_SIRV	chr13	18717299	18866801	+	29	3170	37909	98956	ENSMUSG00000041236.8	ENSMUST00000072961.5	Vps41	Vps41-201	Known	Known	None	0.20000000298023224	None	None	None	None
m54284U_191213_120042/90441445/ccs	PacBio_Hippocampus_Rep2	mm10_ERCC_SIRV	chr7	3303537	3331093	+	18	3106	19409	50860	ENSMUSG00000078816.9	ENSMUST00000100301.10	Prkcg	Prkcg-201	Known	Known	None	0.25	None	None	None	None
m54284U_191213_120042/78840898/ccs	PacBio_Hippocampus_Rep2	mm10_ERCC_SIRV	chr19	4012697	4007504	-	10	1545	49881	130255	ENSMUSG00000037916.14	ENSMUST00000042497.13	Ndufv1	Ndufv1-201	Known	Known	None	0.20000000298023224	None	None	None	None
m54284U_191107_221739/78580248/ccs	PacBio_Cortex_Rep1	mm10_ERCC_SIRV	chr17	6441446	6438526	-	1	2871	46167	151081	ENSMUSG00000096780.7	ENCODEMT000151081	Tmem181b-ps	ENCODEMT000151081	Known	Genomic	None	0.15000000596046448	None	None	None	None
m54284U_191213_120042/157943253/ccs	PacBio_Hippocampus_Rep2	mm10_ERCC_SIRV	chr1	16619270	16570140	-	6	1604	208	478	ENSMUSG00000025939.18	ENSMUST00000117146.8	Ube2w	Ube2w-201	Known	Known	None	0.44999998807907104	None	None	None	None
m54284U_191213_120042/7340859/ccs	PacBio_Hippocampus_Rep2	mm10_ERCC_SIRV	chr15	12321465	12351591	+	4	2963	42786	110156	ENSMUSG00000022200.8	ENSMUST00000059680.6	Golph3	Golph3-201	Known	Known	None	0.25	None	None	None	None
m54284U_191107_221739/58065950/ccs	PacBio_Cortex_Rep1	mm10_ERCC_SIRV	chr13	18717299	18866801	+	29	3180	37909	98956	ENSMUSG00000041236.8	ENSMUST00000072961.5	Vps41	Vps41-201	Known	Known	None	0.20000000298023224	None	None	None	None
m54284U_191213_120042/91816614/ccs	PacBio_Hippocampus_Rep2	mm10_ERCC_SIRV	chr19	4012690	4007504	-	10	1538	49881	130255	ENSMUSG00000037916.14	ENSMUST00000042497.13	Ndufv1	Ndufv1-201	Known	Known	None	0.20000000298023224	None	None	None	None
m54284U_191107_221739/132317320/ccs	PacBio_Cortex_Rep1	mm10_ERCC_SIRV	chr3	8509541	8561604	+	5	1890	7304	19520	ENSMUSG00000027500.10	ENSMUST00000029002.8	Stmn2	Stmn2-201	Known	Known	None	0.20000000298023224	None	None	None	None
m54284U_191107_221739/7472631/ccs	PacBio_Cortex_Rep1	mm10_ERCC_SIRV	chr11	5520971	5525874	+	5	1798	32215	84657	ENSMUSG00000020484.18	ENSMUST00000063084.15	Xbp1	Xbp1-201	Known	Known	None	0.6499999761581421	None	None	None	None
m54284U_191213_120042/98371788/ccs	PacBio_Hippocampus_Rep2	mm10_ERCC_SIRV	chr7	3303537	3331095	+	18	3108	19409	50860	ENSMUSG00000078816.9	ENSMUST00000100301.10	Prkcg	Prkcg-201	Known	Known	None	0.25	None	None	None	None
m54284U_191212_053548/123144332/ccs	PacBio_Hippocampus_Rep1	mm10_ERCC_SIRV	chr15	12321474	12351265	+	4	2628	42786	110156	ENSMUSG00000022200.8	ENSMUST00000059680.6	Golph3	Golph3-201	Known	Known	None	0.4000000059604645	None	None	None	None
m54284U_191213_120042/123144781/ccs	PacBio_Hippocampus_Rep2	mm10_ERCC_SIRV	chr19	4012723	4007504	-	10	1571	49881	130255	ENSMUSG00000037916.14	ENSMUST00000042497.13	Ndufv1	Ndufv1-201	Known	Known	None	0.20000000298023224	None	None	None	None
m54284U_191107_221739/108790887/ccs	PacBio_Cortex_Rep1	mm10_ERCC_SIRV	chr17	6490421	6438526	-	17	4483	46167	151083	ENSMUSG00000096780.7	ENCODEMT000151083	Tmem181b-ps	ENCODEMT000151083	Known	NNC	None	0.15000000596046448	None	None	None	None
m54284U_191107_221739/63373981/ccs	PacBio_Cortex_Rep1	mm10_ERCC_SIRV	chr13	18717299	18866802	+	29	3181	37909	98956	ENSMUSG00000041236.8	ENSMUST00000072961.5	Vps41	Vps41-201	Known	Known	None	0.20000000298023224	None	None	None	None
m54284U_191107_221739/137235212/ccs	PacBio_Cortex_Rep1	mm10_ERCC_SIRV	chr3	8509541	8561604	+	5	1890	7304	19520	ENSMUSG00000027500.10	ENSMUST00000029002.8	Stmn2	Stmn2-201	Known	Known	None	0.20000000298023224	None	None	None	None
m54284U_191213_120042/40829826/ccs	PacBio_Hippocampus_Rep2	mm10_ERCC_SIRV	chr15	12321475	12351265	+	4	2621	42786	110156	ENSMUSG00000022200.8	ENSMUST00000059680.6	Golph3	Golph3-201	Known	Known	None	0.4000000059604645	None	None	None	None
m54284U_191213_120042/135923674/ccs	PacBio_Hippocampus_Rep2	mm10_ERCC_SIRV	chr19	4012673	4007504	-	10	1521	49881	130255	ENSMUSG00000037916.14	ENSMUST00000042497.13	Ndufv1	Ndufv1-201	Known	Known	None	0.20000000298023224	None	None	None	None
m54284U_191107_221739/64816272/ccs	PacBio_Cortex_Rep1	mm10_ERCC_SIRV	chr13	18717299	18866803	+	29	3182	37909	98956	ENSMUSG00000041236.8	ENSMUST00000072961.5	Vps41	Vps41-201	Known	Known	None	0.20000000298023224	None	None	None	None
m54284U_191213_120042/158926967/ccs	PacBio_Hippocampus_Rep2	mm10_ERCC_SIRV	chr1	16619267	16570140	-	6	1601	208	478	ENSMUSG00000025939.18	ENSMUST00000117146.8	Ube2w	Ube2w-201	Known	Known	None	0.44999998807907104	None	None	None	None
m54284U_191213_120042/106103518/ccs	PacBio_Hippocampus_Rep2	mm10_ERCC_SIRV	chr7	3303537	3331093	+	18	3106	19409	50860	ENSMUSG00000078816.9	ENSMUST00000100301.10	Prkcg	Prkcg-201	Known	Known	None	0.25	None	None	None	None
m54284U_191107_221739/83233264/ccs	PacBio_Cortex_Rep1	mm10_ERCC_SIRV	chr11	5520971	5525874	+	5	1798	32215	84657	ENSMUSG00000020484.18	ENSMUST00000063084.15	Xbp1	Xbp1-201	Known	Known	None	0.6499999761581421	None	None	None	None
m54284U_191107_221739/143264386/ccs	PacBio_Cortex_Rep1	mm10_ERCC_SIRV	chr3	8509541	8561604	+	5	1890	7304	19520	ENSMUSG00000027500.10	ENSMUST00000029002.8	Stmn2	Stmn2-201	Known	Known	None	0.20000000298023224	None	None	None	None
m54284U_191107_221739/180029789/ccs	PacBio_Cortex_Rep1	mm10_ERCC_SIRV	chr17	6450657	6438525	-	10	5128	46167	151091	ENSMUSG00000096780.7	ENCODEMT000151091	Tmem181b-ps	ENCODEMT000151091	Known	ISM	Suffix	0.15000000596046448	None	None	None	None
m54284U_191213_120042/167184442/ccs	PacBio_Hippocampus_Rep2	mm10_ERCC_SIRV	chr19	4012646	4007504	-	10	1494	49881	130255	ENSMUSG00000037916.14	ENSMUST00000042497.13	Ndufv1	Ndufv1-201	Known	Known	None	0.20000000298023224	None	None	None	None
m54284U_191107_221739/53740988/ccs	PacBio_Cortex_Rep1	mm10_ERCC_SIRV	chr15	12321480	12351569	+	4	2926	42786	110156	ENSMUSG00000022200.8	ENSMUST00000059680.6	Golph3	Golph3-201	Known	Known	None	0.699999988079071	None	None	None	None
m54284U_191107_221739/64946502/ccs	PacBio_Cortex_Rep1	mm10_ERCC_SIRV	chr13	18717295	18866814	+	26	2870	37909	151060	ENSMUSG00000041236.8	ENCODEMT000151060	Vps41	ENCODEMT000151060	Known	NIC	None	0.15000000596046448	None	None	None	None
m54284U_191213_120042/110627006/ccs	PacBio_Hippocampus_Rep2	mm10_ERCC_SIRV	chr7	3303537	3331094	+	18	3107	19409	50860	ENSMUSG00000078816.9	ENSMUST00000100301.10	Prkcg	Prkcg-201	Known	Known	None	0.25	None	None	None	None
m54284U_191213_120042/169281093/ccs	PacBio_Hippocampus_Rep2	mm10_ERCC_SIRV	chr19	4012696	4007504	-	10	1544	49881	130255	ENSMUSG00000037916.14	ENSMUST00000042497.13	Ndufv1	Ndufv1-201	Known	Known	None	0.20000000298023224	None	None	None	None
m54284U_191107_221739/65012038/ccs	PacBio_Cortex_Rep1	mm10_ERCC_SIRV	chr13	18717299	18866803	+	29	3182	37909	98956	ENSMUSG00000041236.8	ENSMUST00000072961.5	Vps41	Vps41-201	Known	Known	None	0.20000000298023224	None	None	None	None
m54284U_191213_120042/160827086/ccs	PacBio_Hippocampus_Rep2	mm10_ERCC_SIRV	chr1	16619268	16570140	-	6	1602	208	478	ENSMUSG00000025939.18	ENSMUST00000117146.8	Ube2w	Ube2w-201	Known	Known	None	0.44999998807907104	None	None	None	None
m54284U_191109_043049/20710351/ccs	PacBio_Cortex_Rep2	mm10_ERCC_SIRV	chr17	6490470	6438528	-	16	6856	46167	151094	ENSMUSG00000096780.7	ENCODEMT000151094	Tmem181b-ps	ENCODEMT000151094	Known	NIC	None	0.15000000596046448	None	None	None	None
m54284U_191109_043049/97780345/ccs	PacBio_Cortex_Rep2	mm10_ERCC_SIRV	chr11	5520971	5525874	+	5	1798	32215	84657	ENSMUSG00000020484.18	ENSMUST00000063084.15	Xbp1	Xbp1-201	Known	Known	None	0.6499999761581421	None	None	None	None
m54284U_191107_221739/146540369/ccs	PacBio_Cortex_Rep1	mm10_ERCC_SIRV	chr3	8509541	8561603	+	5	1889	7304	19520	ENSMUSG00000027500.10	ENSMUST00000029002.8	Stmn2	Stmn2-201	Known	Known	None	0.20000000298023224	None	None	None	None
m54284U_191107_221739/75105831/ccs	PacBio_Cortex_Rep1	mm10_ERCC_SIRV	chr15	12321488	12351265	+	3	2490	42786	151057	ENSMUSG00000022200.8	ENCODEMT000151057	Golph3	ENCODEMT000151057	Known	NIC	None	0.4000000059604645	None	None	None	None
m54284U_191213_120042/175899782/ccs	PacBio_Hippocampus_Rep2	mm10_ERCC_SIRV	chr19	4012723	4007504	-	10	1571	49881	130255	ENSMUSG00000037916.14	ENSMUST00000042497.13	Ndufv1	Ndufv1-201	Known	Known	None	0.20000000298023224	None	None	None	None
m54284U_191107_221739/66453886/ccs	PacBio_Cortex_Rep1	mm10_ERCC_SIRV	chr13	18717299	18866801	+	29	3180	37909	98956	ENSMUSG00000041236.8	ENSMUST00000072961.5	Vps41	Vps41-201	Known	Known	None	0.20000000298023224	None	None	None	None
m54284U_191109_043049/27461724/ccs	PacBio_Cortex_Rep2	mm10_ERCC_SIRV	chr15	12321480	12351265	+	2	2375	42786	110158	ENSMUSG00000022200.8	ENSMUST00000226517.1	Golph3	Golph3-202	Known	Known	None	0.4000000059604645	None	None	None	None
m54284U_191213_120042/162530676/ccs	PacBio_Hippocampus_Rep2	mm10_ERCC_SIRV	chr1	16619328	16570140	-	6	1662	208	478	ENSMUSG00000025939.18	ENSMUST00000117146.8	Ube2w	Ube2w-201	Known	Known	None	0.44999998807907104	None	None	None	None
m54284U_191107_221739/67700462/ccs	PacBio_Cortex_Rep1	mm10_ERCC_SIRV	chr13	18717299	18866803	+	29	3182	37909	98956	ENSMUSG00000041236.8	ENSMUST00000072961.5	Vps41	Vps41-201	Known	Known	None	0.20000000298023224	None	None	None	None
m54284U_191213_120042/115606741/ccs	PacBio_Hippocampus_Rep2	mm10_ERCC_SIRV	chr7	3303537	3331095	+	18	3108	19409	50860	ENSMUSG00000078816.9	ENSMUST00000100301.10	Prkcg	Prkcg-201	Known	Known	None	0.25	None	None	None	None
m54284U_191109_043049/32899955/ccs	PacBio_Cortex_Rep2	mm10_ERCC_SIRV	chr17	6440723	6438526	-	1	2148	46167	151081	ENSMUSG00000096780.7	ENCODEMT000151081	Tmem181b-ps	ENCODEMT000151081	Known	Genomic	None	0.15000000596046448	None	None	None	None
m54284U_191107_221739/1245397/ccs	PacBio_Cortex_Rep1	mm10_ERCC_SIRV	chr19	4012695	4007505	-	10	1542	49881	130255	ENSMUSG00000037916.14	ENSMUST00000042497.13	Ndufv1	Ndufv1-201	Known	Known	None	0.20000000298023224	None	None	None	None
m54284U_191107_221739/149948918/ccs	PacBio_Cortex_Rep1	mm10_ERCC_SIRV	chr3	8509541	8560441	+	5	727	7304	19520	ENSMUSG00000027500.10	ENSMUST00000029002.8	Stmn2	Stmn2-201	Known	Known	None	0.800000011920929	None	None	None	None
m54284U_191212_053548/103024851/ccs	PacBio_Hippocampus_Rep1	mm10_ERCC_SIRV	chr11	5520971	5525874	+	5	1798	32215	84657	ENSMUSG00000020484.18	ENSMUST00000063084.15	Xbp1	Xbp1-201	Known	Known	None	0.6499999761581421	None	None	None	None
m54284U_191107_221739/71697604/ccs	PacBio_Cortex_Rep1	mm10_ERCC_SIRV	chr13	18717316	18866811	+	28	3143	37909	151036	ENSMUSG00000041236.8	ENCODEMT000151036	Vps41	ENCODEMT000151036	Known	NIC	None	0.20000000298023224	None	None	None	None
m54284U_191109_043049/31850819/ccs	PacBio_Cortex_Rep2	mm10_ERCC_SIRV	chr15	12321480	12351569	+	4	2926	42786	110156	ENSMUSG00000022200.8	ENSMUST00000059680.6	Golph3	Golph3-201	Known	Known	None	0.699999988079071	None	None	None	None
m54284U_191213_120042/163514834/ccs	PacBio_Hippocampus_Rep2	mm10_ERCC_SIRV	chr1	16619264	16570140	-	6	1598	208	478	ENSMUSG00000025939.18	ENSMUST00000117146.8	Ube2w	Ube2w-201	Known	Known	None	0.44999998807907104	None	None	None	None
m54284U_191109_043049/40830387/ccs	PacBio_Cortex_Rep2	mm10_ERCC_SIRV	chr17	6440156	6438526	-	1	1581	46167	151081	ENSMUSG00000096780.7	ENCODEMT000151081	Tmem181b-ps	ENCODEMT000151081	Known	Genomic	None	0.15000000596046448	None	None	None	None
m54284U_191107_221739/10618206/ccs	PacBio_Cortex_Rep1	mm10_ERCC_SIRV	chr19	4012707	4007505	-	10	1554	49881	130255	ENSMUSG00000037916.14	ENSMUST00000042497.13	Ndufv1	Ndufv1-201	Known	Known	None	0.20000000298023224	None	None	None	None
m54284U_191107_221739/150340508/ccs	PacBio_Cortex_Rep1	mm10_ERCC_SIRV	chr3	8509541	8561598	+	5	1884	7304	19520	ENSMUSG00000027500.10	ENSMUST00000029002.8	Stmn2	Stmn2-201	Known	Known	None	0.30000001192092896	None	None	None	None
m54284U_191213_120042/124125556/ccs	PacBio_Hippocampus_Rep2	mm10_ERCC_SIRV	chr7	3303537	3331094	+	18	3107	19409	50860	ENSMUSG00000078816.9	ENSMUST00000100301.10	Prkcg	Prkcg-201	Known	Known	None	0.25	None	None	None	None
m54284U_191107_221739/74058483/ccs	PacBio_Cortex_Rep1	mm10_ERCC_SIRV	chr13	18717299	18866803	+	29	3182	37909	98956	ENSMUSG00000041236.8	ENSMUST00000072961.5	Vps41	Vps41-201	Known	Known	None	0.20000000298023224	None	None	None	None
m54284U_191107_221739/13763495/ccs	PacBio_Cortex_Rep1	mm10_ERCC_SIRV	chr19	4012694	4007505	-	10	1541	49881	130255	ENSMUSG00000037916.14	ENSMUST00000042497.13	Ndufv1	Ndufv1-201	Known	Known	None	0.20000000298023224	None	None	None	None
m54284U_191109_043049/102040140/ccs	PacBio_Cortex_Rep2	mm10_ERCC_SIRV	chr15	12321488	12351596	+	3	2830	42786	151057	ENSMUSG00000022200.8	ENCODEMT000151057	Golph3	ENCODEMT000151057	Known	NIC	None	0.20000000298023224	None	None	None	None
m54284U_191213_120042/164168963/ccs	PacBio_Hippocampus_Rep2	mm10_ERCC_SIRV	chr1	16619268	16570140	-	6	1602	208	478	ENSMUSG00000025939.18	ENSMUST00000117146.8	Ube2w	Ube2w-201	Known	Known	None	0.44999998807907104	None	None	None	None
m54284U_191107_221739/152111428/ccs	PacBio_Cortex_Rep1	mm10_ERCC_SIRV	chr3	8509541	8561604	+	5	1890	7304	19520	ENSMUSG00000027500.10	ENSMUST00000029002.8	Stmn2	Stmn2-201	Known	Known	None	0.20000000298023224	None	None	None	None
m54284U_191109_043049/136446464/ccs	PacBio_Cortex_Rep2	mm10_ERCC_SIRV	chr17	6490343	6438528	-	17	4476	46167	151095	ENSMUSG00000096780.7	ENCODEMT000151095	Tmem181b-ps	ENCODEMT000151095	Known	NIC	None	0.15000000596046448	None	None	None	None
m54284U_191107_221739/75694993/ccs	PacBio_Cortex_Rep1	mm10_ERCC_SIRV	chr13	18717299	18866801	+	29	3180	37909	98956	ENSMUSG00000041236.8	ENSMUST00000072961.5	Vps41	Vps41-201	Known	Known	None	0.20000000298023224	None	None	None	None
m54284U_191107_221739/21695046/ccs	PacBio_Cortex_Rep1	mm10_ERCC_SIRV	chr19	4012664	4007505	-	10	1511	49881	130255	ENSMUSG00000037916.14	ENSMUST00000042497.13	Ndufv1	Ndufv1-201	Known	Known	None	0.20000000298023224	None	None	None	None
m54284U_191212_053548/114033487/ccs	PacBio_Hippocampus_Rep1	mm10_ERCC_SIRV	chr11	5520971	5525874	+	5	1798	32215	84657	ENSMUSG00000020484.18	ENSMUST00000063084.15	Xbp1	Xbp1-201	Known	Known	None	0.6499999761581421	None	None	None	None
m54284U_191213_120042/138544859/ccs	PacBio_Hippocampus_Rep2	mm10_ERCC_SIRV	chr7	3303537	3331095	+	18	3108	19409	50860	ENSMUSG00000078816.9	ENSMUST00000100301.10	Prkcg	Prkcg-201	Known	Known	None	0.25	None	None	None	None
m54284U_191109_043049/107020659/ccs	PacBio_Cortex_Rep2	mm10_ERCC_SIRV	chr15	12321480	12351263	+	4	2620	42786	110156	ENSMUSG00000022200.8	ENSMUST00000059680.6	Golph3	Golph3-201	Known	Known	None	0.3499999940395355	None	None	None	None
m54284U_191107_221739/76874480/ccs	PacBio_Cortex_Rep1	mm10_ERCC_SIRV	chr13	18717299	18866809	+	29	3188	37909	98956	ENSMUSG00000041236.8	ENSMUST00000072961.5	Vps41	Vps41-201	Known	Known	None	0.25	None	None	None	None
m54284U_191107_221739/24510739/ccs	PacBio_Cortex_Rep1	mm10_ERCC_SIRV	chr19	4012674	4007505	-	10	1521	49881	130255	ENSMUSG00000037916.14	ENSMUST00000042497.13	Ndufv1	Ndufv1-201	Known	Known	None	0.20000000298023224	None	None	None	None
m54284U_191213_120042/168822586/ccs	PacBio_Hippocampus_Rep2	mm10_ERCC_SIRV	chr1	16619291	16570140	-	6	1625	208	478	ENSMUSG00000025939.18	ENSMUST00000117146.8	Ube2w	Ube2w-201	Known	Known	None	0.44999998807907104	None	None	None	None
m54284U_191107_221739/154075886/ccs	PacBio_Cortex_Rep1	mm10_ERCC_SIRV	chr3	8509541	8561600	+	5	1886	7304	19520	ENSMUSG00000027500.10	ENSMUST00000029002.8	Stmn2	Stmn2-201	Known	Known	None	0.30000001192092896	None	None	None	None
m54284U_191109_043049/137102247/ccs	PacBio_Cortex_Rep2	mm10_ERCC_SIRV	chr15	12321480	12351267	+	4	2624	42786	110156	ENSMUSG00000022200.8	ENSMUST00000059680.6	Golph3	Golph3-201	Known	Known	None	0.30000001192092896	None	None	None	None
m54284U_191107_221739/77135926/ccs	PacBio_Cortex_Rep1	mm10_ERCC_SIRV	chr13	18717299	18866801	+	29	3180	37909	98956	ENSMUSG00000041236.8	ENSMUST00000072961.5	Vps41	Vps41-201	Known	Known	None	0.20000000298023224	None	None	None	None
m54284U_191213_120042/142281253/ccs	PacBio_Hippocampus_Rep2	mm10_ERCC_SIRV	chr7	3303537	3331092	+	18	3105	19409	50860	ENSMUSG00000078816.9	ENSMUST00000100301.10	Prkcg	Prkcg-201	Known	Known	None	0.25	None	None	None	None
m54284U_191107_221739/35784318/ccs	PacBio_Cortex_Rep1	mm10_ERCC_SIRV	chr19	4012723	4007505	-	10	1570	49881	130255	ENSMUSG00000037916.14	ENSMUST00000042497.13	Ndufv1	Ndufv1-201	Known	Known	None	0.20000000298023224	None	None	None	None
m54284U_191213_120042/34080950/ccs	PacBio_Hippocampus_Rep2	mm10_ERCC_SIRV	chr11	5520971	5525874	+	5	1798	32215	84657	ENSMUSG00000020484.18	ENSMUST00000063084.15	Xbp1	Xbp1-201	Known	Known	None	0.6499999761581421	None	None	None	None
m54284U_191109_043049/180225214/ccs	PacBio_Cortex_Rep2	mm10_ERCC_SIRV	chr17	6443587	6438528	-	4	3140	46167	151096	ENSMUSG00000096780.7	ENCODEMT000151096	Tmem181b-ps	ENCODEMT000151096	Known	ISM	Suffix	0.15000000596046448	None	None	None	None
m54284U_191213_120042/169346500/ccs	PacBio_Hippocampus_Rep2	mm10_ERCC_SIRV	chr1	16619268	16570140	-	6	1602	208	478	ENSMUSG00000025939.18	ENSMUST00000117146.8	Ube2w	Ube2w-201	Known	Known	None	0.44999998807907104	None	None	None	None
m54284U_191107_221739/157680808/ccs	PacBio_Cortex_Rep1	mm10_ERCC_SIRV	chr3	8509541	8561604	+	5	1890	7304	19520	ENSMUSG00000027500.10	ENSMUST00000029002.8	Stmn2	Stmn2-201	Known	Known	None	0.20000000298023224	None	None	None	None
m54284U_191107_221739/78055008/ccs	PacBio_Cortex_Rep1	mm10_ERCC_SIRV	chr13	18717299	18866802	+	29	3181	37909	98956	ENSMUSG00000041236.8	ENSMUST00000072961.5	Vps41	Vps41-201	Known	Known	None	0.20000000298023224	None	None	None	None
m54284U_191109_043049/153093307/ccs	PacBio_Cortex_Rep2	mm10_ERCC_SIRV	chr15	12321480	12351255	+	4	2612	42786	110156	ENSMUSG00000022200.8	ENSMUST00000059680.6	Golph3	Golph3-201	Known	Known	None	0.4000000059604645	None	None	None	None
m54284U_191107_221739/35981762/ccs	PacBio_Cortex_Rep1	mm10_ERCC_SIRV	chr19	4012578	4007505	-	10	1425	49881	130255	ENSMUSG00000037916.14	ENSMUST00000042497.13	Ndufv1	Ndufv1-201	Known	Known	None	0.20000000298023224	None	None	None	None
m54284U_191213_120042/150669353/ccs	PacBio_Hippocampus_Rep2	mm10_ERCC_SIRV	chr7	3303537	3331096	+	18	3109	19409	50860	ENSMUSG00000078816.9	ENSMUST00000100301.10	Prkcg	Prkcg-201	Known	Known	None	0.20000000298023224	None	None	None	None
m54284U_191107_221739/79430294/ccs	PacBio_Cortex_Rep1	mm10_ERCC_SIRV	chr13	18717299	18866803	+	29	3182	37909	98956	ENSMUSG00000041236.8	ENSMUST00000072961.5	Vps41	Vps41-201	Known	Known	None	0.20000000298023224	None	None	None	None
m54284U_191213_120042/169543756/ccs	PacBio_Hippocampus_Rep2	mm10_ERCC_SIRV	chr1	16619267	16570140	-	6	1601	208	478	ENSMUSG00000025939.18	ENSMUST00000117146.8	Ube2w	Ube2w-201	Known	Known	None	0.44999998807907104	None	None	None	None
m54284U_191107_221739/43844533/ccs	PacBio_Cortex_Rep1	mm10_ERCC_SIRV	chr19	4012656	4007505	-	10	1503	49881	130255	ENSMUSG00000037916.14	ENSMUST00000042497.13	Ndufv1	Ndufv1-201	Known	Known	None	0.20000000298023224	None	None	None	None
m54284U_191107_221739/165022252/ccs	PacBio_Cortex_Rep1	mm10_ERCC_SIRV	chr3	8509541	8561599	+	5	1885	7304	19520	ENSMUSG00000027500.10	ENSMUST00000029002.8	Stmn2	Stmn2-201	Known	Known	None	0.30000001192092896	None	None	None	None
m54284U_191212_053548/2623843/ccs	PacBio_Hippocampus_Rep1	mm10_ERCC_SIRV	chr15	12321480	12351263	+	4	2620	42786	110156	ENSMUSG00000022200.8	ENSMUST00000059680.6	Golph3	Golph3-201	Known	Known	None	0.3499999940395355	None	None	None	None
m54284U_191213_120042/19268433/ccs	PacBio_Hippocampus_Rep2	mm10_ERCC_SIRV	chr17	6441411	6438526	-	1	2836	46167	151081	ENSMUSG00000096780.7	ENCODEMT000151081	Tmem181b-ps	ENCODEMT000151081	Known	Genomic	None	0.15000000596046448	None	None	None	None
m54284U_191107_221739/44826742/ccs	PacBio_Cortex_Rep1	mm10_ERCC_SIRV	chr19	4012664	4007505	-	10	1511	49881	130255	ENSMUSG00000037916.14	ENSMUST00000042497.13	Ndufv1	Ndufv1-201	Known	Known	None	0.20000000298023224	None	None	None	None
m54284U_191213_120042/99879711/ccs	PacBio_Hippocampus_Rep2	mm10_ERCC_SIRV	chr11	5520971	5525870	+	5	1794	32215	84657	ENSMUSG00000020484.18	ENSMUST00000063084.15	Xbp1	Xbp1-201	Known	Known	None	0.699999988079071	None	None	None	None
m54284U_191107_221739/80612160/ccs	PacBio_Cortex_Rep1	mm10_ERCC_SIRV	chr13	18717299	18866803	+	29	3182	37909	98956	ENSMUSG00000041236.8	ENSMUST00000072961.5	Vps41	Vps41-201	Known	Known	None	0.20000000298023224	None	None	None	None
m54284U_191213_120042/150930267/ccs	PacBio_Hippocampus_Rep2	mm10_ERCC_SIRV	chr7	3303537	3331094	+	18	3107	19409	50860	ENSMUSG00000078816.9	ENSMUST00000100301.10	Prkcg	Prkcg-201	Known	Known	None	0.25	None	None	None	None
m54284U_191213_120042/58722502/ccs	PacBio_Hippocampus_Rep2	mm10_ERCC_SIRV	chr17	6440137	6438526	-	1	1562	46167	151081	ENSMUSG00000096780.7	ENCODEMT000151081	Tmem181b-ps	ENCODEMT000151081	Known	Genomic	None	0.15000000596046448	None	None	None	None
m54284U_191107_221739/169019272/ccs	PacBio_Cortex_Rep1	mm10_ERCC_SIRV	chr3	8509541	8561598	+	5	1884	7304	19520	ENSMUSG00000027500.10	ENSMUST00000029002.8	Stmn2	Stmn2-201	Known	Known	None	0.30000001192092896	None	None	None	None
m54284U_191107_221739/82641513/ccs	PacBio_Cortex_Rep1	mm10_ERCC_SIRV	chr19	4012694	4007505	-	10	1541	49881	130255	ENSMUSG00000037916.14	ENSMUST00000042497.13	Ndufv1	Ndufv1-201	Known	Known	None	0.20000000298023224	None	None	None	None
m54284U_191213_120042/170133763/ccs	PacBio_Hippocampus_Rep2	mm10_ERCC_SIRV	chr1	16619268	16570140	-	6	1602	208	478	ENSMUSG00000025939.18	ENSMUST00000117146.8	Ube2w	Ube2w-201	Known	Known	None	0.44999998807907104	None	None	None	None
m54284U_191212_053548/8192850/ccs	PacBio_Hippocampus_Rep1	mm10_ERCC_SIRV	chr15	12321480	12351264	+	4	2621	42786	110156	ENSMUSG00000022200.8	ENSMUST00000059680.6	Golph3	Golph3-201	Known	Known	None	0.4000000059604645	None	None	None	None
m54284U_191107_221739/83494037/ccs	PacBio_Cortex_Rep1	mm10_ERCC_SIRV	chr13	18717299	18866803	+	29	3182	37909	98956	ENSMUSG00000041236.8	ENSMUST00000072961.5	Vps41	Vps41-201	Known	Known	None	0.20000000298023224	None	None	None	None
m54284U_191107_221739/171443906/ccs	PacBio_Cortex_Rep1	mm10_ERCC_SIRV	chr3	8509541	8561602	+	5	1888	7304	19520	ENSMUSG00000027500.10	ENSMUST00000029002.8	Stmn2	Stmn2-201	Known	Known	None	0.20000000298023224	None	None	None	None
m54284U_191107_221739/35587400/ccs	PacBio_Cortex_Rep1	mm10_ERCC_SIRV	chr17	6440933	6438527	-	1	2363	46167	151081	ENSMUSG00000096780.7	ENCODEMT000151081	Tmem181b-ps	ENCODEMT000151081	Known	Genomic	None	0.15000000596046448	None	None	None	None
m54284U_191107_221739/84150528/ccs	PacBio_Cortex_Rep1	mm10_ERCC_SIRV	chr19	4012707	4007505	-	10	1554	49881	130255	ENSMUSG00000037916.14	ENSMUST00000042497.13	Ndufv1	Ndufv1-201	Known	Known	None	0.20000000298023224	None	None	None	None
m54284U_191213_120042/153160217/ccs	PacBio_Hippocampus_Rep2	mm10_ERCC_SIRV	chr7	3303537	3331095	+	18	3108	19409	50860	ENSMUSG00000078816.9	ENSMUST00000100301.10	Prkcg	Prkcg-201	Known	Known	None	0.25	None	None	None	None
m54284U_191213_120042/170983834/ccs	PacBio_Hippocampus_Rep2	mm10_ERCC_SIRV	chr1	16619283	16570140	-	6	1617	208	478	ENSMUSG00000025939.18	ENSMUST00000117146.8	Ube2w	Ube2w-201	Known	Known	None	0.44999998807907104	None	None	None	None
m54284U_191212_053548/15335843/ccs	PacBio_Hippocampus_Rep1	mm10_ERCC_SIRV	chr15	12321480	12351274	+	4	2631	42786	110156	ENSMUSG00000022200.8	ENSMUST00000059680.6	Golph3	Golph3-201	Known	Known	None	0.25	None	None	None	None
m54284U_191109_043049/60556858/ccs	PacBio_Cortex_Rep2	mm10_ERCC_SIRV	chr17	6450360	6438529	-	10	4545	46167	151097	ENSMUSG00000096780.7	ENCODEMT000151097	Tmem181b-ps	ENCODEMT000151097	Known	NNC	None	0.15000000596046448	None	None	None	None
m54284U_191107_221739/85788257/ccs	PacBio_Cortex_Rep1	mm10_ERCC_SIRV	chr19	4012658	4007506	-	10	1493	49881	150582	ENSMUSG00000037916.14	ENCODEMT000150582	Ndufv1	ENCODEMT000150582	Known	NNC	None	0.20000000298023224	None	None	None	None
m54284U_191107_221739/29428377/ccs	PacBio_Cortex_Rep1	mm10_ERCC_SIRV	chr11	5520972	5525874	+	5	1797	32215	84657	ENSMUSG00000020484.18	ENSMUST00000063084.15	Xbp1	Xbp1-201	Known	Known	None	0.6499999761581421	None	None	None	None
m54284U_191107_221739/171968882/ccs	PacBio_Cortex_Rep1	mm10_ERCC_SIRV	chr3	8509541	8561602	+	5	1888	7304	19520	ENSMUSG00000027500.10	ENSMUST00000029002.8	Stmn2	Stmn2-201	Known	Known	None	0.20000000298023224	None	None	None	None
m54284U_191107_221739/87623162/ccs	PacBio_Cortex_Rep1	mm10_ERCC_SIRV	chr13	18717299	18866801	+	29	3180	37909	98956	ENSMUSG00000041236.8	ENSMUST00000072961.5	Vps41	Vps41-201	Known	Known	None	0.20000000298023224	None	None	None	None
m54284U_191107_221739/47056117/ccs	PacBio_Cortex_Rep1	mm10_ERCC_SIRV	chr7	3303538	3331087	+	18	3099	19409	50860	ENSMUSG00000078816.9	ENSMUST00000100301.10	Prkcg	Prkcg-201	Known	Known	None	0.30000001192092896	None	None	None	None
m54284U_191213_120042/171705828/ccs	PacBio_Hippocampus_Rep2	mm10_ERCC_SIRV	chr1	16619268	16570140	-	6	1602	208	478	ENSMUSG00000025939.18	ENSMUST00000117146.8	Ube2w	Ube2w-201	Known	Known	None	0.44999998807907104	None	None	None	None
m54284U_191107_221739/94898908/ccs	PacBio_Cortex_Rep1	mm10_ERCC_SIRV	chr19	4012672	4007503	-	10	1515	49881	150496	ENSMUSG00000037916.14	ENCODEMT000150496	Ndufv1	ENCODEMT000150496	Known	NIC	None	0.20000000298023224	None	None	None	None
m54284U_191107_221739/88016804/ccs	PacBio_Cortex_Rep1	mm10_ERCC_SIRV	chr13	18717299	18866801	+	29	3180	37909	98956	ENSMUSG00000041236.8	ENSMUST00000072961.5	Vps41	Vps41-201	Known	Known	None	0.20000000298023224	None	None	None	None
m54284U_191212_053548/20186224/ccs	PacBio_Hippocampus_Rep1	mm10_ERCC_SIRV	chr15	12321480	12351265	+	4	2622	42786	110156	ENSMUSG00000022200.8	ENSMUST00000059680.6	Golph3	Golph3-201	Known	Known	None	0.4000000059604645	None	None	None	None
m54284U_191213_120042/109840915/ccs	PacBio_Hippocampus_Rep2	mm10_ERCC_SIRV	chr7	3303538	3331095	+	18	3100	19409	50860	ENSMUSG00000078816.9	ENSMUST00000100301.10	Prkcg	Prkcg-201	Known	Known	None	0.25	None	None	None	None
m54284U_191107_221739/101516892/ccs	PacBio_Cortex_Rep1	mm10_ERCC_SIRV	chr19	4012696	4007505	-	10	1543	49881	130255	ENSMUSG00000037916.14	ENSMUST00000042497.13	Ndufv1	Ndufv1-201	Known	Known	None	0.20000000298023224	None	None	None	None
m54284U_191107_221739/89523914/ccs	PacBio_Cortex_Rep1	mm10_ERCC_SIRV	chr13	18717299	18866803	+	29	3182	37909	98956	ENSMUSG00000041236.8	ENSMUST00000072961.5	Vps41	Vps41-201	Known	Known	None	0.20000000298023224	None	None	None	None
m54284U_191107_221739/172491703/ccs	PacBio_Cortex_Rep1	mm10_ERCC_SIRV	chr3	8509541	8560441	+	5	727	7304	19520	ENSMUSG00000027500.10	ENSMUST00000029002.8	Stmn2	Stmn2-201	Known	Known	None	0.800000011920929	None	None	None	None
m54284U_191107_221739/40174299/ccs	PacBio_Cortex_Rep1	mm10_ERCC_SIRV	chr11	5520972	5525874	+	5	1797	32215	84657	ENSMUSG00000020484.18	ENSMUST00000063084.15	Xbp1	Xbp1-201	Known	Known	None	0.6499999761581421	None	None	None	None
m54284U_191213_120042/172099554/ccs	PacBio_Hippocampus_Rep2	mm10_ERCC_SIRV	chr1	16619268	16570140	-	6	1602	208	478	ENSMUSG00000025939.18	ENSMUST00000117146.8	Ube2w	Ube2w-201	Known	Known	None	0.44999998807907104	None	None	None	None
m54284U_191107_221739/6751434/ccs	PacBio_Cortex_Rep1	mm10_ERCC_SIRV	chr17	6443356	6438531	-	3	3860	46167	151098	ENSMUSG00000096780.7	ENCODEMT000151098	Tmem181b-ps	ENCODEMT000151098	Known	ISM	Suffix	0.15000000596046448	None	None	None	None
m54284U_191107_221739/101648272/ccs	PacBio_Cortex_Rep1	mm10_ERCC_SIRV	chr19	4012664	4007505	-	10	1511	49881	130255	ENSMUSG00000037916.14	ENSMUST00000042497.13	Ndufv1	Ndufv1-201	Known	Known	None	0.20000000298023224	None	None	None	None
m54284U_191212_053548/20318653/ccs	PacBio_Hippocampus_Rep1	mm10_ERCC_SIRV	chr15	12321480	12351264	+	4	2621	42786	110156	ENSMUSG00000022200.8	ENSMUST00000059680.6	Golph3	Golph3-201	Known	Known	None	0.4000000059604645	None	None	None	None
m54284U_191107_221739/173671926/ccs	PacBio_Cortex_Rep1	mm10_ERCC_SIRV	chr3	8509541	8561598	+	5	1884	7304	19520	ENSMUSG00000027500.10	ENSMUST00000029002.8	Stmn2	Stmn2-201	Known	Known	None	0.30000001192092896	None	None	None	None
m54284U_191107_221739/91619783/ccs	PacBio_Cortex_Rep1	mm10_ERCC_SIRV	chr13	18717295	18866809	+	26	2871	37909	151060	ENSMUSG00000041236.8	ENCODEMT000151060	Vps41	ENCODEMT000151060	Known	NIC	None	0.20000000298023224	None	None	None	None
m54284U_191213_120042/153486879/ccs	PacBio_Hippocampus_Rep2	mm10_ERCC_SIRV	chr7	3303538	3331094	+	18	3106	19409	50860	ENSMUSG00000078816.9	ENSMUST00000100301.10	Prkcg	Prkcg-201	Known	Known	None	0.25	None	None	None	None
m54284U_191107_221739/105122106/ccs	PacBio_Cortex_Rep1	mm10_ERCC_SIRV	chr19	4012664	4007505	-	10	1511	49881	130255	ENSMUSG00000037916.14	ENSMUST00000042497.13	Ndufv1	Ndufv1-201	Known	Known	None	0.20000000298023224	None	None	None	None
m54284U_191212_053548/24707165/ccs	PacBio_Hippocampus_Rep1	mm10_ERCC_SIRV	chr15	12321480	12351598	+	4	2955	42786	110156	ENSMUSG00000022200.8	ENSMUST00000059680.6	Golph3	Golph3-201	Known	Known	None	0.25	None	None	None	None
m54284U_191213_120042/174392297/ccs	PacBio_Hippocampus_Rep2	mm10_ERCC_SIRV	chr1	16619290	16570140	-	6	1624	208	478	ENSMUSG00000025939.18	ENSMUST00000117146.8	Ube2w	Ube2w-201	Known	Known	None	0.44999998807907104	None	None	None	None
m54284U_191107_221739/93193629/ccs	PacBio_Cortex_Rep1	mm10_ERCC_SIRV	chr13	18717299	18866808	+	29	3187	37909	98956	ENSMUSG00000041236.8	ENSMUST00000072961.5	Vps41	Vps41-201	Known	Known	None	0.20000000298023224	None	None	None	None
m54284U_191107_221739/108661004/ccs	PacBio_Cortex_Rep1	mm10_ERCC_SIRV	chr19	4012688	4007505	-	10	1535	49881	130255	ENSMUSG00000037916.14	ENSMUST00000042497.13	Ndufv1	Ndufv1-201	Known	Known	None	0.20000000298023224	None	None	None	None
m54284U_191107_221739/174588374/ccs	PacBio_Cortex_Rep1	mm10_ERCC_SIRV	chr3	8509541	8561604	+	5	1890	7304	19520	ENSMUSG00000027500.10	ENSMUST00000029002.8	Stmn2	Stmn2-201	Known	Known	None	0.20000000298023224	None	None	None	None
m54284U_191107_221739/63506528/ccs	PacBio_Cortex_Rep1	mm10_ERCC_SIRV	chr11	5520972	5525868	+	5	1791	32215	84657	ENSMUSG00000020484.18	ENSMUST00000063084.15	Xbp1	Xbp1-201	Known	Known	None	0.6499999761581421	None	None	None	None
m54284U_191213_120042/172491351/ccs	PacBio_Hippocampus_Rep2	mm10_ERCC_SIRV	chr7	3303538	3331095	+	18	3099	19409	50860	ENSMUSG00000078816.9	ENSMUST00000100301.10	Prkcg	Prkcg-201	Known	Known	None	0.25	None	None	None	None
m54284U_191109_043049/153815143/ccs	PacBio_Cortex_Rep2	mm10_ERCC_SIRV	chr17	6477142	6438531	-	17	4509	46167	151099	ENSMUSG00000096780.7	ENCODEMT000151099	Tmem181b-ps	ENCODEMT000151099	Known	NIC	None	0.15000000596046448	None	None	None	None
m54284U_191107_221739/111084372/ccs	PacBio_Cortex_Rep1	mm10_ERCC_SIRV	chr19	4012702	4007505	-	10	1549	49881	130255	ENSMUSG00000037916.14	ENSMUST00000042497.13	Ndufv1	Ndufv1-201	Known	Known	None	0.20000000298023224	None	None	None	None
m54284U_191212_053548/27526438/ccs	PacBio_Hippocampus_Rep1	mm10_ERCC_SIRV	chr15	12321480	12351264	+	4	2621	42786	110156	ENSMUSG00000022200.8	ENSMUST00000059680.6	Golph3	Golph3-201	Known	Known	None	0.4000000059604645	None	None	None	None
m54284U_191213_120042/175244097/ccs	PacBio_Hippocampus_Rep2	mm10_ERCC_SIRV	chr1	16619262	16570140	-	6	1521	208	149751	ENSMUSG00000025939.18	ENCODEMT000149751	Ube2w	ENCODEMT000149751	Known	NIC	None	0.44999998807907104	None	None	None	None
m54284U_191107_221739/93390119/ccs	PacBio_Cortex_Rep1	mm10_ERCC_SIRV	chr13	18717294	18845349	+	20	1733	37909	151070	ENSMUSG00000041236.8	ENCODEMT000151070	Vps41	ENCODEMT000151070	Known	ISM	Prefix	0.5	None	None	None	None
m54284U_191107_221739/4588823/ccs	PacBio_Cortex_Rep1	mm10_ERCC_SIRV	chr7	3303539	3331093	+	18	3104	19409	50860	ENSMUSG00000078816.9	ENSMUST00000100301.10	Prkcg	Prkcg-201	Known	Known	None	0.25	None	None	None	None
m54284U_191107_221739/111281622/ccs	PacBio_Cortex_Rep1	mm10_ERCC_SIRV	chr19	4012664	4007505	-	10	1511	49881	130255	ENSMUSG00000037916.14	ENSMUST00000042497.13	Ndufv1	Ndufv1-201	Known	Known	None	0.20000000298023224	None	None	None	None
m54284U_191212_053548/27788790/ccs	PacBio_Hippocampus_Rep1	mm10_ERCC_SIRV	chr15	12321480	12351593	+	4	2950	42786	110156	ENSMUSG00000022200.8	ENSMUST00000059680.6	Golph3	Golph3-201	Known	Known	None	0.20000000298023224	None	None	None	None
m54284U_191107_221739/175179998/ccs	PacBio_Cortex_Rep1	mm10_ERCC_SIRV	chr3	8509541	8561603	+	5	1889	7304	19520	ENSMUSG00000027500.10	ENSMUST00000029002.8	Stmn2	Stmn2-201	Known	Known	None	0.20000000298023224	None	None	None	None
m54284U_191107_221739/134087635/ccs	PacBio_Cortex_Rep1	mm10_ERCC_SIRV	chr17	6448610	6438532	-	8	3493	46167	151100	ENSMUSG00000096780.7	ENCODEMT000151100	Tmem181b-ps	ENCODEMT000151100	Known	NNC	None	0.20000000298023224	None	None	None	None
m54284U_191107_221739/94176873/ccs	PacBio_Cortex_Rep1	mm10_ERCC_SIRV	chr13	18717299	18866801	+	29	3180	37909	98956	ENSMUSG00000041236.8	ENSMUST00000072961.5	Vps41	Vps41-201	Known	Known	None	0.20000000298023224	None	None	None	None
m54284U_191107_221739/75629318/ccs	PacBio_Cortex_Rep1	mm10_ERCC_SIRV	chr11	5520972	5525874	+	5	1797	32215	84657	ENSMUSG00000020484.18	ENSMUST00000063084.15	Xbp1	Xbp1-201	Known	Known	None	0.6499999761581421	None	None	None	None
m54284U_191107_221739/120586508/ccs	PacBio_Cortex_Rep1	mm10_ERCC_SIRV	chr19	4012666	4007505	-	10	1513	49881	130255	ENSMUSG00000037916.14	ENSMUST00000042497.13	Ndufv1	Ndufv1-201	Known	Known	None	0.20000000298023224	None	None	None	None
m54284U_191213_120042/175311481/ccs	PacBio_Hippocampus_Rep2	mm10_ERCC_SIRV	chr1	16619288	16570140	-	6	1622	208	478	ENSMUSG00000025939.18	ENSMUST00000117146.8	Ube2w	Ube2w-201	Known	Known	None	0.44999998807907104	None	None	None	None
m54284U_191212_053548/31786219/ccs	PacBio_Hippocampus_Rep1	mm10_ERCC_SIRV	chr15	12321480	12351253	+	4	2610	42786	110156	ENSMUSG00000022200.8	ENSMUST00000059680.6	Golph3	Golph3-201	Known	Known	None	0.3499999940395355	None	None	None	None
m54284U_191107_221739/93587957/ccs	PacBio_Cortex_Rep1	mm10_ERCC_SIRV	chr7	3303539	3331093	+	18	3104	19409	50860	ENSMUSG00000078816.9	ENSMUST00000100301.10	Prkcg	Prkcg-201	Known	Known	None	0.25	None	None	None	None
m54284U_191107_221739/94833361/ccs	PacBio_Cortex_Rep1	mm10_ERCC_SIRV	chr13	18717292	18829336	+	13	1125	37909	151073	ENSMUSG00000041236.8	ENCODEMT000151073	Vps41	ENCODEMT000151073	Known	ISM	Prefix	0.6000000238418579	None	None	None	None
m54284U_191107_221739/132318870/ccs	PacBio_Cortex_Rep1	mm10_ERCC_SIRV	chr19	4012723	4007505	-	10	1570	49881	130255	ENSMUSG00000037916.14	ENSMUST00000042497.13	Ndufv1	Ndufv1-201	Known	Known	None	0.20000000298023224	None	None	None	None
m54284U_191109_043049/176425293/ccs	PacBio_Cortex_Rep2	mm10_ERCC_SIRV	chr17	6449493	6438529	-	10	3679	46167	151091	ENSMUSG00000096780.7	ENCODEMT000151091	Tmem181b-ps	ENCODEMT000151091	Known	ISM	Suffix	0.20000000298023224	None	None	None	None
m54284U_191107_221739/96012063/ccs	PacBio_Cortex_Rep1	mm10_ERCC_SIRV	chr13	18717299	18866803	+	29	3182	37909	98956	ENSMUSG00000041236.8	ENSMUST00000072961.5	Vps41	Vps41-201	Known	Known	None	0.20000000298023224	None	None	None	None
m54284U_191212_053548/32637651/ccs	PacBio_Hippocampus_Rep1	mm10_ERCC_SIRV	chr15	12321480	12351261	+	4	2618	42786	110156	ENSMUSG00000022200.8	ENSMUST00000059680.6	Golph3	Golph3-201	Known	Known	None	0.3499999940395355	None	None	None	None
m54284U_191107_221739/135923451/ccs	PacBio_Cortex_Rep1	mm10_ERCC_SIRV	chr19	4012642	4007505	-	10	1489	49881	130255	ENSMUSG00000037916.14	ENSMUST00000042497.13	Ndufv1	Ndufv1-201	Known	Known	None	0.20000000298023224	None	None	None	None
m54284U_191107_221739/75957190/ccs	PacBio_Cortex_Rep1	mm10_ERCC_SIRV	chr11	5520972	5525874	+	5	1771	32215	84657	ENSMUSG00000020484.18	ENSMUST00000063084.15	Xbp1	Xbp1-201	Known	Known	None	0.6499999761581421	None	None	None	None
m54284U_191107_221739/179570822/ccs	PacBio_Cortex_Rep1	mm10_ERCC_SIRV	chr3	8509541	8561600	+	5	1886	7304	19520	ENSMUSG00000027500.10	ENSMUST00000029002.8	Stmn2	Stmn2-201	Known	Known	None	0.30000001192092896	None	None	None	None
m54284U_191213_120042/176687519/ccs	PacBio_Hippocampus_Rep2	mm10_ERCC_SIRV	chr1	16619267	16570140	-	6	1601	208	478	ENSMUSG00000025939.18	ENSMUST00000117146.8	Ube2w	Ube2w-201	Known	Known	None	0.44999998807907104	None	None	None	None
m54284U_191107_221739/138085392/ccs	PacBio_Cortex_Rep1	mm10_ERCC_SIRV	chr7	3303539	3331093	+	18	3104	19409	50860	ENSMUSG00000078816.9	ENSMUST00000100301.10	Prkcg	Prkcg-201	Known	Known	None	0.25	None	None	None	None
m54284U_191212_053548/11995900/ccs	PacBio_Hippocampus_Rep1	mm10_ERCC_SIRV	chr17	6490127	6438530	-	17	4337	46167	151084	ENSMUSG00000096780.7	ENCODEMT000151084	Tmem181b-ps	ENCODEMT000151084	Known	NNC	None	0.20000000298023224	None	None	None	None
m54284U_191212_053548/33031685/ccs	PacBio_Hippocampus_Rep1	mm10_ERCC_SIRV	chr15	12321480	12351569	+	4	2926	42786	110156	ENSMUSG00000022200.8	ENSMUST00000059680.6	Golph3	Golph3-201	Known	Known	None	0.699999988079071	None	None	None	None
m54284U_191107_221739/97192733/ccs	PacBio_Cortex_Rep1	mm10_ERCC_SIRV	chr13	18717299	18866801	+	29	3180	37909	98956	ENSMUSG00000041236.8	ENSMUST00000072961.5	Vps41	Vps41-201	Known	Known	None	0.20000000298023224	None	None	None	None
m54284U_191107_221739/138413452/ccs	PacBio_Cortex_Rep1	mm10_ERCC_SIRV	chr19	4012680	4007505	-	10	1527	49881	130255	ENSMUSG00000037916.14	ENSMUST00000042497.13	Ndufv1	Ndufv1-201	Known	Known	None	0.20000000298023224	None	None	None	None
m54284U_191213_120042/177014637/ccs	PacBio_Hippocampus_Rep2	mm10_ERCC_SIRV	chr1	16619263	16570140	-	6	1522	208	149751	ENSMUSG00000025939.18	ENCODEMT000149751	Ube2w	ENCODEMT000149751	Known	NIC	None	0.44999998807907104	None	None	None	None
m54284U_191109_043049/3014800/ccs	PacBio_Cortex_Rep2	mm10_ERCC_SIRV	chr3	8509541	8561604	+	5	1890	7304	19520	ENSMUSG00000027500.10	ENSMUST00000029002.8	Stmn2	Stmn2-201	Known	Known	None	0.20000000298023224	None	None	None	None
m54284U_191212_053548/33816915/ccs	PacBio_Hippocampus_Rep1	mm10_ERCC_SIRV	chr15	12321480	12351271	+	4	2628	42786	110156	ENSMUSG00000022200.8	ENSMUST00000059680.6	Golph3	Golph3-201	Known	Known	None	0.30000001192092896	None	None	None	None
m54284U_191212_053548/37421874/ccs	PacBio_Hippocampus_Rep1	mm10_ERCC_SIRV	chr17	6441421	6438530	-	1	2842	46167	151081	ENSMUSG00000096780.7	ENCODEMT000151081	Tmem181b-ps	ENCODEMT000151081	Known	Genomic	None	0.20000000298023224	None	None	None	None
m54284U_191107_221739/147522219/ccs	PacBio_Cortex_Rep1	mm10_ERCC_SIRV	chr19	4012715	4007505	-	10	1562	49881	130255	ENSMUSG00000037916.14	ENSMUST00000042497.13	Ndufv1	Ndufv1-201	Known	Known	None	0.20000000298023224	None	None	None	None
m54284U_191107_221739/156698571/ccs	PacBio_Cortex_Rep1	mm10_ERCC_SIRV	chr11	5520972	5525874	+	5	1797	32215	84657	ENSMUSG00000020484.18	ENSMUST00000063084.15	Xbp1	Xbp1-201	Known	Known	None	0.6499999761581421	None	None	None	None
m54284U_191107_221739/98107683/ccs	PacBio_Cortex_Rep1	mm10_ERCC_SIRV	chr13	18717299	18866803	+	29	3182	37909	98956	ENSMUSG00000041236.8	ENSMUST00000072961.5	Vps41	Vps41-201	Known	Known	None	0.20000000298023224	None	None	None	None
m54284U_191109_043049/5898903/ccs	PacBio_Cortex_Rep2	mm10_ERCC_SIRV	chr3	8509541	8561600	+	5	1886	7304	19520	ENSMUSG00000027500.10	ENSMUST00000029002.8	Stmn2	Stmn2-201	Known	Known	None	0.30000001192092896	None	None	None	None
m54284U_191107_221739/161874135/ccs	PacBio_Cortex_Rep1	mm10_ERCC_SIRV	chr7	3303539	3331094	+	18	3105	19409	50860	ENSMUSG00000078816.9	ENSMUST00000100301.10	Prkcg	Prkcg-201	Known	Known	None	0.25	None	None	None	None
m54284U_191213_120042/178913459/ccs	PacBio_Hippocampus_Rep2	mm10_ERCC_SIRV	chr1	16619288	16570140	-	6	1622	208	478	ENSMUSG00000025939.18	ENSMUST00000117146.8	Ube2w	Ube2w-201	Known	Known	None	0.44999998807907104	None	None	None	None
m54284U_191107_221739/149095715/ccs	PacBio_Cortex_Rep1	mm10_ERCC_SIRV	chr19	4012728	4007505	-	10	1575	49881	130255	ENSMUSG00000037916.14	ENSMUST00000042497.13	Ndufv1	Ndufv1-201	Known	Known	None	0.20000000298023224	None	None	None	None
m54284U_191212_053548/43253934/ccs	PacBio_Hippocampus_Rep1	mm10_ERCC_SIRV	chr15	12321480	12351569	+	4	2926	42786	110156	ENSMUSG00000022200.8	ENSMUST00000059680.6	Golph3	Golph3-201	Known	Known	None	0.699999988079071	None	None	None	None
m54284U_191107_221739/141625504/ccs	PacBio_Cortex_Rep1	mm10_ERCC_SIRV	chr17	6450689	6438530	-	10	5111	46167	151091	ENSMUSG00000096780.7	ENCODEMT000151091	Tmem181b-ps	ENCODEMT000151091	Known	ISM	Suffix	0.20000000298023224	None	None	None	None
m54284U_191107_221739/102566483/ccs	PacBio_Cortex_Rep1	mm10_ERCC_SIRV	chr13	18717299	18866803	+	29	3182	37909	98956	ENSMUSG00000041236.8	ENSMUST00000072961.5	Vps41	Vps41-201	Known	Known	None	0.20000000298023224	None	None	None	None
m54284U_191213_120042/180357201/ccs	PacBio_Hippocampus_Rep2	mm10_ERCC_SIRV	chr1	16619283	16570140	-	6	1617	208	478	ENSMUSG00000025939.18	ENSMUST00000117146.8	Ube2w	Ube2w-201	Known	Known	None	0.44999998807907104	None	None	None	None
m54284U_191107_221739/171312990/ccs	PacBio_Cortex_Rep1	mm10_ERCC_SIRV	chr7	3303539	3331094	+	18	3105	19409	50860	ENSMUSG00000078816.9	ENSMUST00000100301.10	Prkcg	Prkcg-201	Known	Known	None	0.25	None	None	None	None
m54284U_191109_043049/10290258/ccs	PacBio_Cortex_Rep2	mm10_ERCC_SIRV	chr3	8509541	8561599	+	5	1885	7304	19520	ENSMUSG00000027500.10	ENSMUST00000029002.8	Stmn2	Stmn2-201	Known	Known	None	0.30000001192092896	None	None	None	None
m54284U_191107_221739/153946756/ccs	PacBio_Cortex_Rep1	mm10_ERCC_SIRV	chr19	4012664	4007505	-	10	1511	49881	130255	ENSMUSG00000037916.14	ENSMUST00000042497.13	Ndufv1	Ndufv1-201	Known	Known	None	0.20000000298023224	None	None	None	None
m54284U_191107_221739/121768427/ccs	PacBio_Cortex_Rep1	mm10_ERCC_SIRV	chr17	6490258	6438532	-	17	4466	46167	151084	ENSMUSG00000096780.7	ENCODEMT000151084	Tmem181b-ps	ENCODEMT000151084	Known	NNC	None	0.25	None	None	None	None
m54284U_191109_043049/69207321/ccs	PacBio_Cortex_Rep2	mm10_ERCC_SIRV	chr11	5520972	5525874	+	5	1797	32215	84657	ENSMUSG00000020484.18	ENSMUST00000063084.15	Xbp1	Xbp1-201	Known	Known	None	0.6499999761581421	None	None	None	None
m54284U_191107_221739/103221958/ccs	PacBio_Cortex_Rep1	mm10_ERCC_SIRV	chr13	18717299	18866803	+	29	3182	37909	98956	ENSMUSG00000041236.8	ENSMUST00000072961.5	Vps41	Vps41-201	Known	Known	None	0.20000000298023224	None	None	None	None
m54284U_191212_053548/43450886/ccs	PacBio_Hippocampus_Rep1	mm10_ERCC_SIRV	chr15	12321480	12351602	+	4	2959	42786	110156	ENSMUSG00000022200.8	ENSMUST00000059680.6	Golph3	Golph3-201	Known	Known	None	0.20000000298023224	None	None	None	None
m54284U_191107_221739/133956702/ccs	PacBio_Cortex_Rep1	mm10_ERCC_SIRV	chr17	6449493	6438534	-	11	3427	46167	151101	ENSMUSG00000096780.7	ENCODEMT000151101	Tmem181b-ps	ENCODEMT000151101	Known	NNC	None	0.25	None	None	None	None
m54284U_191107_221739/11797410/ccs	PacBio_Cortex_Rep1	mm10_ERCC_SIRV	chr1	16619268	16570141	-	6	1601	208	478	ENSMUSG00000025939.18	ENSMUST00000117146.8	Ube2w	Ube2w-201	Known	Known	None	0.44999998807907104	None	None	None	None
m54284U_191109_043049/12781702/ccs	PacBio_Cortex_Rep2	mm10_ERCC_SIRV	chr3	8509541	8561604	+	5	1890	7304	19520	ENSMUSG00000027500.10	ENSMUST00000029002.8	Stmn2	Stmn2-201	Known	Known	None	0.20000000298023224	None	None	None	None
m54284U_191107_221739/156501598/ccs	PacBio_Cortex_Rep1	mm10_ERCC_SIRV	chr19	4012640	4007505	-	10	1487	49881	130255	ENSMUSG00000037916.14	ENSMUST00000042497.13	Ndufv1	Ndufv1-201	Known	Known	None	0.20000000298023224	None	None	None	None
m54284U_191107_221739/103415870/ccs	PacBio_Cortex_Rep1	mm10_ERCC_SIRV	chr13	18717299	18866803	+	29	3159	37909	98956	ENSMUSG00000041236.8	ENSMUST00000072961.5	Vps41	Vps41-201	Known	Known	None	0.20000000298023224	None	None	None	None
m54284U_191109_043049/13961736/ccs	PacBio_Cortex_Rep2	mm10_ERCC_SIRV	chr7	3303539	3331092	+	18	3103	19409	50860	ENSMUSG00000078816.9	ENSMUST00000100301.10	Prkcg	Prkcg-201	Known	Known	None	0.25	None	None	None	None
m54284U_191107_221739/164104901/ccs	PacBio_Cortex_Rep1	mm10_ERCC_SIRV	chr19	4012723	4007505	-	10	1570	49881	130255	ENSMUSG00000037916.14	ENSMUST00000042497.13	Ndufv1	Ndufv1-201	Known	Known	None	0.20000000298023224	None	None	None	None
m54284U_191107_221739/22676959/ccs	PacBio_Cortex_Rep1	mm10_ERCC_SIRV	chr1	16619283	16570141	-	6	1616	208	478	ENSMUSG00000025939.18	ENSMUST00000117146.8	Ube2w	Ube2w-201	Known	Known	None	0.44999998807907104	None	None	None	None
m54284U_191107_221739/103549013/ccs	PacBio_Cortex_Rep1	mm10_ERCC_SIRV	chr13	18717299	18866803	+	29	3182	37909	98956	ENSMUSG00000041236.8	ENSMUST00000072961.5	Vps41	Vps41-201	Known	Known	None	0.20000000298023224	None	None	None	None
m54284U_191109_043049/18089310/ccs	PacBio_Cortex_Rep2	mm10_ERCC_SIRV	chr3	8509541	8561600	+	5	1886	7304	19520	ENSMUSG00000027500.10	ENSMUST00000029002.8	Stmn2	Stmn2-201	Known	Known	None	0.30000001192092896	None	None	None	None
m54284U_191212_053548/44174078/ccs	PacBio_Hippocampus_Rep1	mm10_ERCC_SIRV	chr15	12321480	12351265	+	4	2622	42786	110156	ENSMUSG00000022200.8	ENSMUST00000059680.6	Golph3	Golph3-201	Known	Known	None	0.4000000059604645	None	None	None	None
m54284U_191109_043049/177930899/ccs	PacBio_Cortex_Rep2	mm10_ERCC_SIRV	chr11	5520972	5525874	+	5	1797	32215	84657	ENSMUSG00000020484.18	ENSMUST00000063084.15	Xbp1	Xbp1-201	Known	Known	None	0.6499999761581421	None	None	None	None
m54284U_191107_221739/164955417/ccs	PacBio_Cortex_Rep1	mm10_ERCC_SIRV	chr19	4012665	4007505	-	9	1337	49881	151102	ENSMUSG00000037916.14	ENCODEMT000151102	Ndufv1	ENCODEMT000151102	Known	NIC	None	0.20000000298023224	None	None	None	None
m54284U_191109_043049/43059000/ccs	PacBio_Cortex_Rep2	mm10_ERCC_SIRV	chr7	3303539	3331094	+	18	3105	19409	50860	ENSMUSG00000078816.9	ENSMUST00000100301.10	Prkcg	Prkcg-201	Known	Known	None	0.25	None	None	None	None
m54284U_191107_221739/103614272/ccs	PacBio_Cortex_Rep1	mm10_ERCC_SIRV	chr13	18717299	18866802	+	29	3181	37909	98956	ENSMUSG00000041236.8	ENSMUST00000072961.5	Vps41	Vps41-201	Known	Known	None	0.20000000298023224	None	None	None	None
m54284U_191109_043049/590941/ccs	PacBio_Cortex_Rep2	mm10_ERCC_SIRV	chr17	6449126	6438534	-	9	3834	46167	119557	ENSMUSG00000096780.7	ENSMUST00000190059.6	Tmem181b-ps	Tmem181b-ps-204	Known	Known	None	0.25	None	None	None	None
m54284U_191107_221739/26346850/ccs	PacBio_Cortex_Rep1	mm10_ERCC_SIRV	chr1	16619267	16570141	-	6	1600	208	478	ENSMUSG00000025939.18	ENSMUST00000117146.8	Ube2w	Ube2w-201	Known	Known	None	0.44999998807907104	None	None	None	None
m54284U_191107_221739/103680512/ccs	PacBio_Cortex_Rep1	mm10_ERCC_SIRV	chr13	18717299	18866798	+	29	3177	37909	98956	ENSMUSG00000041236.8	ENSMUST00000072961.5	Vps41	Vps41-201	Known	Known	None	0.20000000298023224	None	None	None	None
m54284U_191109_043049/21760239/ccs	PacBio_Cortex_Rep2	mm10_ERCC_SIRV	chr3	8509541	8561600	+	5	1886	7304	19520	ENSMUSG00000027500.10	ENSMUST00000029002.8	Stmn2	Stmn2-201	Known	Known	None	0.30000001192092896	None	None	None	None
m54284U_191212_053548/45221189/ccs	PacBio_Hippocampus_Rep1	mm10_ERCC_SIRV	chr15	12321480	12351271	+	2	2381	42786	110158	ENSMUSG00000022200.8	ENSMUST00000226517.1	Golph3	Golph3-202	Known	Known	None	0.30000001192092896	None	None	None	None
m54284U_191109_043049/57673602/ccs	PacBio_Cortex_Rep2	mm10_ERCC_SIRV	chr7	3303539	3331094	+	18	3105	19409	50860	ENSMUSG00000078816.9	ENSMUST00000100301.10	Prkcg	Prkcg-201	Known	Known	None	0.25	None	None	None	None
m54284U_191107_221739/32966804/ccs	PacBio_Cortex_Rep1	mm10_ERCC_SIRV	chr1	16619280	16570141	-	6	1613	208	478	ENSMUSG00000025939.18	ENSMUST00000117146.8	Ube2w	Ube2w-201	Known	Known	None	0.44999998807907104	None	None	None	None
m54284U_191107_221739/107873337/ccs	PacBio_Cortex_Rep1	mm10_ERCC_SIRV	chr13	18717299	18866801	+	29	3180	37909	98956	ENSMUSG00000041236.8	ENSMUST00000072961.5	Vps41	Vps41-201	Known	Known	None	0.20000000298023224	None	None	None	None
m54284U_191109_043049/12321169/ccs	PacBio_Cortex_Rep2	mm10_ERCC_SIRV	chr17	6442547	6438527	-	3	3048	46167	151098	ENSMUSG00000096780.7	ENCODEMT000151098	Tmem181b-ps	ENCODEMT000151098	Known	ISM	Suffix	0.25	None	None	None	None
m54284U_191107_221739/169541777/ccs	PacBio_Cortex_Rep1	mm10_ERCC_SIRV	chr19	4012726	4007505	-	10	1573	49881	130255	ENSMUSG00000037916.14	ENSMUST00000042497.13	Ndufv1	Ndufv1-201	Known	Known	None	0.20000000298023224	None	None	None	None
m54284U_191212_053548/46794479/ccs	PacBio_Hippocampus_Rep1	mm10_ERCC_SIRV	chr15	12321480	12351569	+	4	2926	42786	110156	ENSMUSG00000022200.8	ENSMUST00000059680.6	Golph3	Golph3-201	Known	Known	None	0.699999988079071	None	None	None	None
m54284U_191212_053548/19530980/ccs	PacBio_Hippocampus_Rep1	mm10_ERCC_SIRV	chr11	5520972	5525874	+	5	1797	32215	84657	ENSMUSG00000020484.18	ENSMUST00000063084.15	Xbp1	Xbp1-201	Known	Known	None	0.6499999761581421	None	None	None	None
m54284U_191109_043049/26740148/ccs	PacBio_Cortex_Rep2	mm10_ERCC_SIRV	chr3	8509541	8561604	+	5	1890	7304	19520	ENSMUSG00000027500.10	ENSMUST00000029002.8	Stmn2	Stmn2-201	Known	Known	None	0.20000000298023224	None	None	None	None
m54284U_191107_221739/107874345/ccs	PacBio_Cortex_Rep1	mm10_ERCC_SIRV	chr13	18717299	18866803	+	29	3182	37909	98956	ENSMUSG00000041236.8	ENSMUST00000072961.5	Vps41	Vps41-201	Known	Known	None	0.20000000298023224	None	None	None	None
m54284U_191109_043049/74842291/ccs	PacBio_Cortex_Rep2	mm10_ERCC_SIRV	chr7	3303539	3331094	+	18	3105	19409	50860	ENSMUSG00000078816.9	ENSMUST00000100301.10	Prkcg	Prkcg-201	Known	Known	None	0.25	None	None	None	None
m54284U_191107_221739/178979715/ccs	PacBio_Cortex_Rep1	mm10_ERCC_SIRV	chr19	4012696	4007505	-	10	1543	49881	130255	ENSMUSG00000037916.14	ENSMUST00000042497.13	Ndufv1	Ndufv1-201	Known	Known	None	0.20000000298023224	None	None	None	None
m54284U_191107_221739/39978250/ccs	PacBio_Cortex_Rep1	mm10_ERCC_SIRV	chr1	16619329	16570141	-	6	1662	208	478	ENSMUSG00000025939.18	ENSMUST00000117146.8	Ube2w	Ube2w-201	Known	Known	None	0.44999998807907104	None	None	None	None
m54284U_191109_043049/37224864/ccs	PacBio_Cortex_Rep2	mm10_ERCC_SIRV	chr17	6449925	6438531	-	10	4109	46167	151091	ENSMUSG00000096780.7	ENCODEMT000151091	Tmem181b-ps	ENCODEMT000151091	Known	ISM	Suffix	0.25	None	None	None	None
m54284U_191212_053548/60753734/ccs	PacBio_Hippocampus_Rep1	mm10_ERCC_SIRV	chr15	12321488	12351264	+	3	2495	42786	151057	ENSMUSG00000022200.8	ENCODEMT000151057	Golph3	ENCODEMT000151057	Known	NIC	None	0.4000000059604645	None	None	None	None
m54284U_191107_221739/108397490/ccs	PacBio_Cortex_Rep1	mm10_ERCC_SIRV	chr13	18717299	18866808	+	29	3187	37909	98956	ENSMUSG00000041236.8	ENSMUST00000072961.5	Vps41	Vps41-201	Known	Known	None	0.20000000298023224	None	None	None	None
m54284U_191109_043049/27066931/ccs	PacBio_Cortex_Rep2	mm10_ERCC_SIRV	chr3	8509541	8561598	+	5	1884	7304	19520	ENSMUSG00000027500.10	ENSMUST00000029002.8	Stmn2	Stmn2-201	Known	Known	None	0.30000001192092896	None	None	None	None
m54284U_191107_221739/179765480/ccs	PacBio_Cortex_Rep1	mm10_ERCC_SIRV	chr19	4012675	4007505	-	10	1522	49881	130255	ENSMUSG00000037916.14	ENSMUST00000042497.13	Ndufv1	Ndufv1-201	Known	Known	None	0.20000000298023224	None	None	None	None
m54284U_191109_043049/61932375/ccs	PacBio_Cortex_Rep2	mm10_ERCC_SIRV	chr17	6450110	6438531	-	10	4294	46167	151091	ENSMUSG00000096780.7	ENCODEMT000151091	Tmem181b-ps	ENCODEMT000151091	Known	ISM	Suffix	0.25	None	None	None	None
m54284U_191107_221739/109710163/ccs	PacBio_Cortex_Rep1	mm10_ERCC_SIRV	chr13	18717299	18866801	+	29	3180	37909	98956	ENSMUSG00000041236.8	ENSMUST00000072961.5	Vps41	Vps41-201	Known	Known	None	0.20000000298023224	None	None	None	None
m54284U_191109_043049/88473946/ccs	PacBio_Cortex_Rep2	mm10_ERCC_SIRV	chr7	3303539	3331094	+	18	3105	19409	50860	ENSMUSG00000078816.9	ENSMUST00000100301.10	Prkcg	Prkcg-201	Known	Known	None	0.25	None	None	None	None
m54284U_191107_221739/42207088/ccs	PacBio_Cortex_Rep1	mm10_ERCC_SIRV	chr1	16619267	16570141	-	6	1600	208	478	ENSMUSG00000025939.18	ENSMUST00000117146.8	Ube2w	Ube2w-201	Known	Known	None	0.44999998807907104	None	None	None	None
m54284U_191212_053548/29557923/ccs	PacBio_Hippocampus_Rep1	mm10_ERCC_SIRV	chr11	5520972	5525874	+	5	1797	32215	84657	ENSMUSG00000020484.18	ENSMUST00000063084.15	Xbp1	Xbp1-201	Known	Known	None	0.6499999761581421	None	None	None	None
m54284U_191109_043049/32702637/ccs	PacBio_Cortex_Rep2	mm10_ERCC_SIRV	chr3	8509541	8561276	+	5	1562	7304	19520	ENSMUSG00000027500.10	ENSMUST00000029002.8	Stmn2	Stmn2-201	Known	Known	None	0.699999988079071	None	None	None	None
m54284U_191109_043049/5244471/ccs	PacBio_Cortex_Rep2	mm10_ERCC_SIRV	chr19	4012724	4007505	-	10	1571	49881	130255	ENSMUSG00000037916.14	ENSMUST00000042497.13	Ndufv1	Ndufv1-201	Known	Known	None	0.20000000298023224	None	None	None	None
m54284U_191212_053548/61735324/ccs	PacBio_Hippocampus_Rep1	mm10_ERCC_SIRV	chr15	12321480	12351255	+	4	2612	42786	110156	ENSMUSG00000022200.8	ENSMUST00000059680.6	Golph3	Golph3-201	Known	Known	None	0.4000000059604645	None	None	None	None
m54284U_191109_043049/64292861/ccs	PacBio_Cortex_Rep2	mm10_ERCC_SIRV	chr17	6447381	6438532	-	7	3377	46167	151086	ENSMUSG00000096780.7	ENCODEMT000151086	Tmem181b-ps	ENCODEMT000151086	Known	ISM	Suffix	0.25	None	None	None	None
m54284U_191109_043049/138807983/ccs	PacBio_Cortex_Rep2	mm10_ERCC_SIRV	chr7	3303539	3331095	+	18	3106	19409	50860	ENSMUSG00000078816.9	ENSMUST00000100301.10	Prkcg	Prkcg-201	Known	Known	None	0.25	None	None	None	None
m54284U_191109_043049/10420650/ccs	PacBio_Cortex_Rep2	mm10_ERCC_SIRV	chr19	4012664	4007505	-	10	1511	49881	130255	ENSMUSG00000037916.14	ENSMUST00000042497.13	Ndufv1	Ndufv1-201	Known	Known	None	0.20000000298023224	None	None	None	None
m54284U_191109_043049/32900875/ccs	PacBio_Cortex_Rep2	mm10_ERCC_SIRV	chr3	8509541	8561604	+	5	1890	7304	19520	ENSMUSG00000027500.10	ENSMUST00000029002.8	Stmn2	Stmn2-201	Known	Known	None	0.20000000298023224	None	None	None	None
m54284U_191107_221739/45285994/ccs	PacBio_Cortex_Rep1	mm10_ERCC_SIRV	chr1	16619291	16570141	-	5	1519	208	151103	ENSMUSG00000025939.18	ENCODEMT000151103	Ube2w	ENCODEMT000151103	Known	NIC	None	0.44999998807907104	None	None	None	None
m54284U_191107_221739/110168231/ccs	PacBio_Cortex_Rep1	mm10_ERCC_SIRV	chr13	18717316	18866809	+	28	3141	37909	151036	ENSMUSG00000041236.8	ENCODEMT000151036	Vps41	ENCODEMT000151036	Known	NIC	None	0.20000000298023224	None	None	None	None
m54284U_191109_043049/88541649/ccs	PacBio_Cortex_Rep2	mm10_ERCC_SIRV	chr17	6447402	6438532	-	7	3398	46167	151086	ENSMUSG00000096780.7	ENCODEMT000151086	Tmem181b-ps	ENCODEMT000151086	Known	ISM	Suffix	0.25	None	None	None	None
m54284U_191212_053548/64030950/ccs	PacBio_Hippocampus_Rep1	mm10_ERCC_SIRV	chr15	12321480	12351260	+	4	2617	42786	110156	ENSMUSG00000022200.8	ENSMUST00000059680.6	Golph3	Golph3-201	Known	Known	None	0.3499999940395355	None	None	None	None
m54284U_191109_043049/11338517/ccs	PacBio_Cortex_Rep2	mm10_ERCC_SIRV	chr19	4012697	4007505	-	10	1544	49881	130255	ENSMUSG00000037916.14	ENSMUST00000042497.13	Ndufv1	Ndufv1-201	Known	Known	None	0.20000000298023224	None	None	None	None
m54284U_191212_053548/16254434/ccs	PacBio_Hippocampus_Rep1	mm10_ERCC_SIRV	chr7	3303539	3331094	+	18	3105	19409	50860	ENSMUSG00000078816.9	ENSMUST00000100301.10	Prkcg	Prkcg-201	Known	Known	None	0.25	None	None	None	None
m54284U_191212_053548/41289554/ccs	PacBio_Hippocampus_Rep1	mm10_ERCC_SIRV	chr11	5520972	5525874	+	4	2519	32215	84659	ENSMUSG00000020484.18	ENSMUST00000149623.7	Xbp1	Xbp1-204	Known	Known	None	0.6499999761581421	None	None	None	None
m54284U_191109_043049/40175151/ccs	PacBio_Cortex_Rep2	mm10_ERCC_SIRV	chr3	8509541	8561600	+	5	1886	7304	19520	ENSMUSG00000027500.10	ENSMUST00000029002.8	Stmn2	Stmn2-201	Known	Known	None	0.30000001192092896	None	None	None	None
m54284U_191109_043049/27854717/ccs	PacBio_Cortex_Rep2	mm10_ERCC_SIRV	chr19	4012664	4007505	-	10	1511	49881	130255	ENSMUSG00000037916.14	ENSMUST00000042497.13	Ndufv1	Ndufv1-201	Known	Known	None	0.20000000298023224	None	None	None	None
m54284U_191107_221739/110756887/ccs	PacBio_Cortex_Rep1	mm10_ERCC_SIRV	chr13	18717299	18866803	+	29	3182	37909	98956	ENSMUSG00000041236.8	ENSMUST00000072961.5	Vps41	Vps41-201	Known	Known	None	0.20000000298023224	None	None	None	None
m54284U_191212_053548/64686835/ccs	PacBio_Hippocampus_Rep1	mm10_ERCC_SIRV	chr15	12321480	12351582	+	4	2932	42786	110156	ENSMUSG00000022200.8	ENSMUST00000059680.6	Golph3	Golph3-201	Known	Known	None	0.4000000059604645	None	None	None	None
m54284U_191109_043049/88801413/ccs	PacBio_Cortex_Rep2	mm10_ERCC_SIRV	chr17	6442246	6438534	-	2	2988	46167	151104	ENSMUSG00000096780.7	ENCODEMT000151104	Tmem181b-ps	ENCODEMT000151104	Known	ISM	Suffix	0.25	None	None	None	None
m54284U_191109_043049/34605476/ccs	PacBio_Cortex_Rep2	mm10_ERCC_SIRV	chr19	4012661	4007505	-	10	1508	49881	130255	ENSMUSG00000037916.14	ENSMUST00000042497.13	Ndufv1	Ndufv1-201	Known	Known	None	0.20000000298023224	None	None	None	None
m54284U_191107_221739/45482207/ccs	PacBio_Cortex_Rep1	mm10_ERCC_SIRV	chr1	16619282	16570141	-	6	1615	208	478	ENSMUSG00000025939.18	ENSMUST00000117146.8	Ube2w	Ube2w-201	Known	Known	None	0.44999998807907104	None	None	None	None
m54284U_191107_221739/111345679/ccs	PacBio_Cortex_Rep1	mm10_ERCC_SIRV	chr13	18717316	18866811	+	28	3143	37909	151036	ENSMUSG00000041236.8	ENCODEMT000151036	Vps41	ENCODEMT000151036	Known	NIC	None	0.20000000298023224	None	None	None	None
m54284U_191212_053548/18811420/ccs	PacBio_Hippocampus_Rep1	mm10_ERCC_SIRV	chr7	3303539	3331094	+	18	3105	19409	50860	ENSMUSG00000078816.9	ENSMUST00000100301.10	Prkcg	Prkcg-201	Known	Known	None	0.25	None	None	None	None
m54284U_191109_043049/46727892/ccs	PacBio_Cortex_Rep2	mm10_ERCC_SIRV	chr3	8509541	8561600	+	5	1886	7304	19520	ENSMUSG00000027500.10	ENSMUST00000029002.8	Stmn2	Stmn2-201	Known	Known	None	0.30000001192092896	None	None	None	None
m54284U_191109_043049/47384259/ccs	PacBio_Cortex_Rep2	mm10_ERCC_SIRV	chr19	4012647	4007505	-	10	1494	49881	130255	ENSMUSG00000037916.14	ENSMUST00000042497.13	Ndufv1	Ndufv1-201	Known	Known	None	0.20000000298023224	None	None	None	None
m54284U_191212_053548/44565635/ccs	PacBio_Hippocampus_Rep1	mm10_ERCC_SIRV	chr11	5520972	5525874	+	5	1797	32215	84657	ENSMUSG00000020484.18	ENSMUST00000063084.15	Xbp1	Xbp1-201	Known	Known	None	0.6499999761581421	None	None	None	None
m54284U_191212_053548/67898059/ccs	PacBio_Hippocampus_Rep1	mm10_ERCC_SIRV	chr15	12321480	12351269	+	4	2626	42786	110156	ENSMUSG00000022200.8	ENSMUST00000059680.6	Golph3	Golph3-201	Known	Known	None	0.3499999940395355	None	None	None	None
m54284U_191107_221739/111673786/ccs	PacBio_Cortex_Rep1	mm10_ERCC_SIRV	chr13	18717299	18866657	+	29	3036	37909	98956	ENSMUSG00000041236.8	ENSMUST00000072961.5	Vps41	Vps41-201	Known	Known	None	0.30000001192092896	None	None	None	None
m54284U_191109_043049/48169471/ccs	PacBio_Cortex_Rep2	mm10_ERCC_SIRV	chr3	8509541	8561600	+	5	1886	7304	19520	ENSMUSG00000027500.10	ENSMUST00000029002.8	Stmn2	Stmn2-201	Known	Known	None	0.30000001192092896	None	None	None	None
m54284U_191107_221739/51511639/ccs	PacBio_Cortex_Rep1	mm10_ERCC_SIRV	chr1	16619266	16570141	-	6	1599	208	478	ENSMUSG00000025939.18	ENSMUST00000117146.8	Ube2w	Ube2w-201	Known	Known	None	0.44999998807907104	None	None	None	None
m54284U_191109_043049/52365462/ccs	PacBio_Cortex_Rep2	mm10_ERCC_SIRV	chr19	4012661	4007505	-	10	1508	49881	130255	ENSMUSG00000037916.14	ENSMUST00000042497.13	Ndufv1	Ndufv1-201	Known	Known	None	0.20000000298023224	None	None	None	None
m54284U_191212_053548/22611048/ccs	PacBio_Hippocampus_Rep1	mm10_ERCC_SIRV	chr7	3303539	3331095	+	18	3106	19409	50860	ENSMUSG00000078816.9	ENSMUST00000100301.10	Prkcg	Prkcg-201	Known	Known	None	0.25	None	None	None	None
m54284U_191212_053548/69010014/ccs	PacBio_Hippocampus_Rep1	mm10_ERCC_SIRV	chr15	12321480	12351270	+	4	2627	42786	110156	ENSMUSG00000022200.8	ENSMUST00000059680.6	Golph3	Golph3-201	Known	Known	None	0.30000001192092896	None	None	None	None
m54284U_191107_221739/111675010/ccs	PacBio_Cortex_Rep1	mm10_ERCC_SIRV	chr13	18717299	18866802	+	29	3181	37909	98956	ENSMUSG00000041236.8	ENSMUST00000072961.5	Vps41	Vps41-201	Known	Known	None	0.20000000298023224	None	None	None	None
m54284U_191109_043049/117769025/ccs	PacBio_Cortex_Rep2	mm10_ERCC_SIRV	chr17	6448908	6438534	-	9	3652	46167	119557	ENSMUSG00000096780.7	ENSMUST00000190059.6	Tmem181b-ps	Tmem181b-ps-204	Known	Known	None	0.25	None	None	None	None
m54284U_191109_043049/48432531/ccs	PacBio_Cortex_Rep2	mm10_ERCC_SIRV	chr3	8509541	8561276	+	5	1562	7304	19520	ENSMUSG00000027500.10	ENSMUST00000029002.8	Stmn2	Stmn2-201	Known	Known	None	0.699999988079071	None	None	None	None
m54284U_191212_053548/114754568/ccs	PacBio_Hippocampus_Rep1	mm10_ERCC_SIRV	chr11	5520972	5525874	+	5	1797	32215	84657	ENSMUSG00000020484.18	ENSMUST00000063084.15	Xbp1	Xbp1-201	Known	Known	None	0.6499999761581421	None	None	None	None
m54284U_191212_053548/84346172/ccs	PacBio_Hippocampus_Rep1	mm10_ERCC_SIRV	chr17	6450658	6438531	-	10	5079	46167	151091	ENSMUSG00000096780.7	ENCODEMT000151091	Tmem181b-ps	ENCODEMT000151091	Known	ISM	Suffix	0.25	None	None	None	None
m54284U_191107_221739/62587120/ccs	PacBio_Cortex_Rep1	mm10_ERCC_SIRV	chr1	16619266	16570141	-	6	1599	208	478	ENSMUSG00000025939.18	ENSMUST00000117146.8	Ube2w	Ube2w-201	Known	Known	None	0.44999998807907104	None	None	None	None
m54284U_191109_043049/60360206/ccs	PacBio_Cortex_Rep2	mm10_ERCC_SIRV	chr19	4012722	4007505	-	10	1569	49881	130255	ENSMUSG00000037916.14	ENSMUST00000042497.13	Ndufv1	Ndufv1-201	Known	Known	None	0.20000000298023224	None	None	None	None
m54284U_191107_221739/112395497/ccs	PacBio_Cortex_Rep1	mm10_ERCC_SIRV	chr13	18717299	18866798	+	29	3177	37909	98956	ENSMUSG00000041236.8	ENSMUST00000072961.5	Vps41	Vps41-201	Known	Known	None	0.20000000298023224	None	None	None	None
m54284U_191212_053548/73992652/ccs	PacBio_Hippocampus_Rep1	mm10_ERCC_SIRV	chr15	12321480	12351271	+	4	2628	42786	110156	ENSMUSG00000022200.8	ENSMUST00000059680.6	Golph3	Golph3-201	Known	Known	None	0.30000001192092896	None	None	None	None
m54284U_191109_043049/48562734/ccs	PacBio_Cortex_Rep2	mm10_ERCC_SIRV	chr3	8509541	8561593	+	5	1879	7304	19520	ENSMUSG00000027500.10	ENSMUST00000029002.8	Stmn2	Stmn2-201	Known	Known	None	0.30000001192092896	None	None	None	None
m54284U_191212_053548/24315048/ccs	PacBio_Hippocampus_Rep1	mm10_ERCC_SIRV	chr7	3303539	3331095	+	18	3106	19409	50860	ENSMUSG00000078816.9	ENSMUST00000100301.10	Prkcg	Prkcg-201	Known	Known	None	0.25	None	None	None	None
m54284U_191212_053548/98240658/ccs	PacBio_Hippocampus_Rep1	mm10_ERCC_SIRV	chr17	6440406	6438532	-	1	1825	46167	151081	ENSMUSG00000096780.7	ENCODEMT000151081	Tmem181b-ps	ENCODEMT000151081	Known	Genomic	None	0.25	None	None	None	None
m54284U_191109_043049/62193958/ccs	PacBio_Cortex_Rep2	mm10_ERCC_SIRV	chr19	4012650	4007503	-	9	1580	49881	150494	ENSMUSG00000037916.14	ENCODEMT000150494	Ndufv1	ENCODEMT000150494	Known	NIC	None	0.20000000298023224	None	None	None	None
m54284U_191107_221739/117703025/ccs	PacBio_Cortex_Rep1	mm10_ERCC_SIRV	chr13	18717299	18866656	+	29	3035	37909	98956	ENSMUSG00000041236.8	ENSMUST00000072961.5	Vps41	Vps41-201	Known	Known	None	0.30000001192092896	None	None	None	None
m54284U_191212_053548/138544952/ccs	PacBio_Hippocampus_Rep1	mm10_ERCC_SIRV	chr11	5520972	5525874	+	5	1797	32215	84657	ENSMUSG00000020484.18	ENSMUST00000063084.15	Xbp1	Xbp1-201	Known	Known	None	0.6499999761581421	None	None	None	None
m54284U_191213_120042/24052250/ccs	PacBio_Hippocampus_Rep2	mm10_ERCC_SIRV	chr17	6441421	6438532	-	1	2840	46167	151081	ENSMUSG00000096780.7	ENCODEMT000151081	Tmem181b-ps	ENCODEMT000151081	Known	Genomic	None	0.25	None	None	None	None
m54284U_191109_043049/49612861/ccs	PacBio_Cortex_Rep2	mm10_ERCC_SIRV	chr3	8509541	8561598	+	5	1878	7304	19520	ENSMUSG00000027500.10	ENSMUST00000029002.8	Stmn2	Stmn2-201	Known	Known	None	0.30000001192092896	None	None	None	None
m54284U_191212_053548/80151820/ccs	PacBio_Hippocampus_Rep1	mm10_ERCC_SIRV	chr15	12321480	12351269	+	4	2626	42786	110156	ENSMUSG00000022200.8	ENSMUST00000059680.6	Golph3	Golph3-201	Known	Known	None	0.3499999940395355	None	None	None	None
m54284U_191109_043049/73401893/ccs	PacBio_Cortex_Rep2	mm10_ERCC_SIRV	chr19	4012696	4007505	-	10	1543	49881	130255	ENSMUSG00000037916.14	ENSMUST00000042497.13	Ndufv1	Ndufv1-201	Known	Known	None	0.20000000298023224	None	None	None	None
m54284U_191107_221739/63439425/ccs	PacBio_Cortex_Rep1	mm10_ERCC_SIRV	chr1	16619266	16570141	-	6	1599	208	478	ENSMUSG00000025939.18	ENSMUST00000117146.8	Ube2w	Ube2w-201	Known	Known	None	0.44999998807907104	None	None	None	None
m54284U_191212_053548/28051180/ccs	PacBio_Hippocampus_Rep1	mm10_ERCC_SIRV	chr7	3303539	3331093	+	18	3098	19409	50860	ENSMUSG00000078816.9	ENSMUST00000100301.10	Prkcg	Prkcg-201	Known	Known	None	0.25	None	None	None	None
m54284U_191109_043049/52103605/ccs	PacBio_Cortex_Rep2	mm10_ERCC_SIRV	chr3	8509541	8561604	+	5	1890	7304	19520	ENSMUSG00000027500.10	ENSMUST00000029002.8	Stmn2	Stmn2-201	Known	Known	None	0.20000000298023224	None	None	None	None
m54284U_191212_053548/81529168/ccs	PacBio_Hippocampus_Rep1	mm10_ERCC_SIRV	chr15	12321480	12351262	+	4	2619	42786	110156	ENSMUSG00000022200.8	ENSMUST00000059680.6	Golph3	Golph3-201	Known	Known	None	0.3499999940395355	None	None	None	None
m54284U_191213_120042/43909685/ccs	PacBio_Hippocampus_Rep2	mm10_ERCC_SIRV	chr17	6490500	6438530	-	17	4509	46167	151095	ENSMUSG00000096780.7	ENCODEMT000151095	Tmem181b-ps	ENCODEMT000151095	Known	NIC	None	0.25	None	None	None	None
m54284U_191213_120042/134086757/ccs	PacBio_Hippocampus_Rep2	mm10_ERCC_SIRV	chr11	5520972	5525870	+	5	1793	32215	84657	ENSMUSG00000020484.18	ENSMUST00000063084.15	Xbp1	Xbp1-201	Known	Known	None	0.699999988079071	None	None	None	None
m54284U_191109_043049/75563700/ccs	PacBio_Cortex_Rep2	mm10_ERCC_SIRV	chr19	4012694	4007505	-	10	1541	49881	130255	ENSMUSG00000037916.14	ENSMUST00000042497.13	Ndufv1	Ndufv1-201	Known	Known	None	0.20000000298023224	None	None	None	None
m54284U_191109_043049/52298217/ccs	PacBio_Cortex_Rep2	mm10_ERCC_SIRV	chr3	8509541	8561600	+	5	1886	7304	19520	ENSMUSG00000027500.10	ENSMUST00000029002.8	Stmn2	Stmn2-201	Known	Known	None	0.30000001192092896	None	None	None	None
m54284U_191107_221739/117705536/ccs	PacBio_Cortex_Rep1	mm10_ERCC_SIRV	chr13	18717299	18867774	+	29	4153	37909	98956	ENSMUSG00000041236.8	ENSMUST00000072961.5	Vps41	Vps41-201	Known	Known	None	0.20000000298023224	None	None	None	None
m54284U_191107_221739/25494911/ccs	PacBio_Cortex_Rep1	mm10_ERCC_SIRV	chr17	6441419	6438533	-	1	2837	46167	151081	ENSMUSG00000096780.7	ENCODEMT000151081	Tmem181b-ps	ENCODEMT000151081	Known	Genomic	None	0.25	None	None	None	None
m54284U_191212_053548/36898128/ccs	PacBio_Hippocampus_Rep1	mm10_ERCC_SIRV	chr7	3303539	3331094	+	18	3105	19409	50860	ENSMUSG00000078816.9	ENSMUST00000100301.10	Prkcg	Prkcg-201	Known	Known	None	0.25	None	None	None	None
m54284U_191107_221739/73073943/ccs	PacBio_Cortex_Rep1	mm10_ERCC_SIRV	chr1	16619267	16570141	-	6	1600	208	478	ENSMUSG00000025939.18	ENSMUST00000117146.8	Ube2w	Ube2w-201	Known	Known	None	0.44999998807907104	None	None	None	None
m54284U_191109_043049/54985118/ccs	PacBio_Cortex_Rep2	mm10_ERCC_SIRV	chr3	8509541	8560441	+	5	727	7304	19520	ENSMUSG00000027500.10	ENSMUST00000029002.8	Stmn2	Stmn2-201	Known	Known	None	0.800000011920929	None	None	None	None
m54284U_191212_053548/84871185/ccs	PacBio_Hippocampus_Rep1	mm10_ERCC_SIRV	chr15	12321480	12351265	+	4	2622	42786	110156	ENSMUSG00000022200.8	ENSMUST00000059680.6	Golph3	Golph3-201	Known	Known	None	0.4000000059604645	None	None	None	None
m54284U_191109_043049/77923702/ccs	PacBio_Cortex_Rep2	mm10_ERCC_SIRV	chr19	4012665	4007505	-	10	1512	49881	130255	ENSMUSG00000037916.14	ENSMUST00000042497.13	Ndufv1	Ndufv1-201	Known	Known	None	0.20000000298023224	None	None	None	None
m54284U_191107_221739/152897657/ccs	PacBio_Cortex_Rep1	mm10_ERCC_SIRV	chr17	6449663	6438532	-	10	3852	46167	151091	ENSMUSG00000096780.7	ENCODEMT000151091	Tmem181b-ps	ENCODEMT000151091	Known	ISM	Suffix	0.25	None	None	None	None
m54284U_191213_120042/154732385/ccs	PacBio_Hippocampus_Rep2	mm10_ERCC_SIRV	chr11	5520972	5525838	+	5	1729	32215	84657	ENSMUSG00000020484.18	ENSMUST00000063084.15	Xbp1	Xbp1-201	Known	Known	None	0.20000000298023224	None	None	None	None
m54284U_191212_053548/86508065/ccs	PacBio_Hippocampus_Rep1	mm10_ERCC_SIRV	chr15	12321480	12351269	+	4	2626	42786	110156	ENSMUSG00000022200.8	ENSMUST00000059680.6	Golph3	Golph3-201	Known	Known	None	0.3499999940395355	None	None	None	None
m54284U_191109_043049/81265364/ccs	PacBio_Cortex_Rep2	mm10_ERCC_SIRV	chr19	4012665	4007505	-	10	1512	49881	130255	ENSMUSG00000037916.14	ENSMUST00000042497.13	Ndufv1	Ndufv1-201	Known	Known	None	0.20000000298023224	None	None	None	None
m54284U_191109_043049/57016386/ccs	PacBio_Cortex_Rep2	mm10_ERCC_SIRV	chr3	8509541	8561603	+	5	1889	7304	19520	ENSMUSG00000027500.10	ENSMUST00000029002.8	Stmn2	Stmn2-201	Known	Known	None	0.20000000298023224	None	None	None	None
m54284U_191212_053548/44108553/ccs	PacBio_Hippocampus_Rep1	mm10_ERCC_SIRV	chr7	3303539	3330969	+	18	2963	19409	50860	ENSMUSG00000078816.9	ENSMUST00000100301.10	Prkcg	Prkcg-201	Known	Known	None	0.25	None	None	None	None
m54284U_191107_221739/74385248/ccs	PacBio_Cortex_Rep1	mm10_ERCC_SIRV	chr1	16619288	16570141	-	6	1621	208	478	ENSMUSG00000025939.18	ENSMUST00000117146.8	Ube2w	Ube2w-201	Known	Known	None	0.44999998807907104	None	None	None	None
m54284U_191109_043049/28313994/ccs	PacBio_Cortex_Rep2	mm10_ERCC_SIRV	chr17	6447402	6438535	-	7	3404	46167	151105	ENSMUSG00000096780.7	ENCODEMT000151105	Tmem181b-ps	ENCODEMT000151105	Known	ISM	Suffix	0.25	None	None	None	None
m54284U_191107_221739/118162503/ccs	PacBio_Cortex_Rep1	mm10_ERCC_SIRV	chr13	18717299	18866804	+	29	3183	37909	98956	ENSMUSG00000041236.8	ENSMUST00000072961.5	Vps41	Vps41-201	Known	Known	None	0.15000000596046448	None	None	None	None
m54284U_191109_043049/58919510/ccs	PacBio_Cortex_Rep2	mm10_ERCC_SIRV	chr3	8509541	8560441	+	5	727	7304	19520	ENSMUSG00000027500.10	ENSMUST00000029002.8	Stmn2	Stmn2-201	Known	Known	None	0.800000011920929	None	None	None	None
m54284U_191212_053548/96209229/ccs	PacBio_Hippocampus_Rep1	mm10_ERCC_SIRV	chr15	12321480	12351262	+	4	2619	42786	110156	ENSMUSG00000022200.8	ENSMUST00000059680.6	Golph3	Golph3-201	Known	Known	None	0.3499999940395355	None	None	None	None
m54284U_191107_221739/6817969/ccs	PacBio_Cortex_Rep1	mm10_ERCC_SIRV	chr11	5520973	5525874	+	5	1796	32215	84657	ENSMUSG00000020484.18	ENSMUST00000063084.15	Xbp1	Xbp1-201	Known	Known	None	0.6499999761581421	None	None	None	None
m54284U_191109_043049/98436103/ccs	PacBio_Cortex_Rep2	mm10_ERCC_SIRV	chr19	4012681	4007505	-	10	1528	49881	130255	ENSMUSG00000037916.14	ENSMUST00000042497.13	Ndufv1	Ndufv1-201	Known	Known	None	0.20000000298023224	None	None	None	None
m54284U_191212_053548/50399844/ccs	PacBio_Hippocampus_Rep1	mm10_ERCC_SIRV	chr7	3303554	3331096	+	18	3101	19409	150825	ENSMUSG00000078816.9	ENCODEMT000150825	Prkcg	ENCODEMT000150825	Known	NNC	None	0.25	None	None	None	None
m54284U_191109_043049/62652845/ccs	PacBio_Cortex_Rep2	mm10_ERCC_SIRV	chr3	8509541	8561600	+	5	1886	7304	19520	ENSMUSG00000027500.10	ENSMUST00000029002.8	Stmn2	Stmn2-201	Known	Known	None	0.30000001192092896	None	None	None	None
m54284U_191212_053548/98501403/ccs	PacBio_Hippocampus_Rep1	mm10_ERCC_SIRV	chr15	12321480	12351569	+	5	3000	42786	151106	ENSMUSG00000022200.8	ENCODEMT000151106	Golph3	ENCODEMT000151106	Known	NNC	None	0.699999988079071	None	None	None	None
m54284U_191107_221739/75236510/ccs	PacBio_Cortex_Rep1	mm10_ERCC_SIRV	chr1	16619288	16570141	-	6	1621	208	478	ENSMUSG00000025939.18	ENSMUST00000117146.8	Ube2w	Ube2w-201	Known	Known	None	0.44999998807907104	None	None	None	None
m54284U_191107_221739/121636018/ccs	PacBio_Cortex_Rep1	mm10_ERCC_SIRV	chr13	18717299	18866809	+	29	3188	37909	98956	ENSMUSG00000041236.8	ENSMUST00000072961.5	Vps41	Vps41-201	Known	Known	None	0.25	None	None	None	None
m54284U_191109_043049/99419675/ccs	PacBio_Cortex_Rep2	mm10_ERCC_SIRV	chr19	4012696	4007505	-	10	1543	49881	130255	ENSMUSG00000037916.14	ENSMUST00000042497.13	Ndufv1	Ndufv1-201	Known	Known	None	0.20000000298023224	None	None	None	None
m54284U_191109_043049/71696885/ccs	PacBio_Cortex_Rep2	mm10_ERCC_SIRV	chr3	8509541	8561600	+	5	1886	7304	19520	ENSMUSG00000027500.10	ENSMUST00000029002.8	Stmn2	Stmn2-201	Known	Known	None	0.30000001192092896	None	None	None	None
m54284U_191109_043049/131533502/ccs	PacBio_Cortex_Rep2	mm10_ERCC_SIRV	chr17	6449490	6438532	-	10	3665	46167	151091	ENSMUSG00000096780.7	ENCODEMT000151091	Tmem181b-ps	ENCODEMT000151091	Known	ISM	Suffix	0.25	None	None	None	None
m54284U_191212_053548/53020971/ccs	PacBio_Hippocampus_Rep1	mm10_ERCC_SIRV	chr7	3303539	3331095	+	18	3106	19409	50860	ENSMUSG00000078816.9	ENSMUST00000100301.10	Prkcg	Prkcg-201	Known	Known	None	0.25	None	None	None	None
m54284U_191109_043049/104401712/ccs	PacBio_Cortex_Rep2	mm10_ERCC_SIRV	chr19	4012715	4007505	-	10	1562	49881	130255	ENSMUSG00000037916.14	ENSMUST00000042497.13	Ndufv1	Ndufv1-201	Known	Known	None	0.20000000298023224	None	None	None	None
m54284U_191107_221739/15075740/ccs	PacBio_Cortex_Rep1	mm10_ERCC_SIRV	chr11	5520973	5525874	+	5	1796	32215	84657	ENSMUSG00000020484.18	ENSMUST00000063084.15	Xbp1	Xbp1-201	Known	Known	None	0.6499999761581421	None	None	None	None
m54284U_191107_221739/121767389/ccs	PacBio_Cortex_Rep1	mm10_ERCC_SIRV	chr13	18717299	18866805	+	29	3184	37909	98956	ENSMUSG00000041236.8	ENSMUST00000072961.5	Vps41	Vps41-201	Known	Known	None	0.15000000596046448	None	None	None	None
m54284U_191107_221739/85197000/ccs	PacBio_Cortex_Rep1	mm10_ERCC_SIRV	chr1	16619288	16570141	-	6	1621	208	478	ENSMUSG00000025939.18	ENSMUST00000117146.8	Ube2w	Ube2w-201	Known	Known	None	0.44999998807907104	None	None	None	None
m54284U_191212_053548/2360372/ccs	PacBio_Hippocampus_Rep1	mm10_ERCC_SIRV	chr17	6441419	6438533	-	1	2837	46167	151081	ENSMUSG00000096780.7	ENCODEMT000151081	Tmem181b-ps	ENCODEMT000151081	Known	Genomic	None	0.25	None	None	None	None
m54284U_191109_043049/117507952/ccs	PacBio_Cortex_Rep2	mm10_ERCC_SIRV	chr19	4012675	4007505	-	10	1522	49881	130255	ENSMUSG00000037916.14	ENSMUST00000042497.13	Ndufv1	Ndufv1-201	Known	Known	None	0.20000000298023224	None	None	None	None
m54284U_191212_053548/105579129/ccs	PacBio_Hippocampus_Rep1	mm10_ERCC_SIRV	chr15	12321480	12351264	+	4	2621	42786	110156	ENSMUSG00000022200.8	ENSMUST00000059680.6	Golph3	Golph3-201	Known	Known	None	0.4000000059604645	None	None	None	None
m54284U_191109_043049/73400548/ccs	PacBio_Cortex_Rep2	mm10_ERCC_SIRV	chr3	8509541	8561598	+	5	1884	7304	19520	ENSMUSG00000027500.10	ENSMUST00000029002.8	Stmn2	Stmn2-201	Known	Known	None	0.30000001192092896	None	None	None	None
m54284U_191107_221739/122291335/ccs	PacBio_Cortex_Rep1	mm10_ERCC_SIRV	chr13	18717299	18866801	+	29	3180	37909	98956	ENSMUSG00000041236.8	ENSMUST00000072961.5	Vps41	Vps41-201	Known	Known	None	0.20000000298023224	None	None	None	None
m54284U_191212_053548/57345177/ccs	PacBio_Hippocampus_Rep1	mm10_ERCC_SIRV	chr7	3303539	3331090	+	18	3101	19409	50860	ENSMUSG00000078816.9	ENSMUST00000100301.10	Prkcg	Prkcg-201	Known	Known	None	0.30000001192092896	None	None	None	None
m54284U_191109_043049/133302028/ccs	PacBio_Cortex_Rep2	mm10_ERCC_SIRV	chr19	4012671	4007505	-	10	1518	49881	130255	ENSMUSG00000037916.14	ENSMUST00000042497.13	Ndufv1	Ndufv1-201	Known	Known	None	0.20000000298023224	None	None	None	None
m54284U_191107_221739/22545688/ccs	PacBio_Cortex_Rep1	mm10_ERCC_SIRV	chr11	5520973	5525874	+	5	1796	32215	84657	ENSMUSG00000020484.18	ENSMUST00000063084.15	Xbp1	Xbp1-201	Known	Known	None	0.6499999761581421	None	None	None	None
m54284U_191213_120042/96207085/ccs	PacBio_Hippocampus_Rep2	mm10_ERCC_SIRV	chr17	6490750	6438531	-	17	4772	46167	151095	ENSMUSG00000096780.7	ENCODEMT000151095	Tmem181b-ps	ENCODEMT000151095	Known	NIC	None	0.25	None	None	None	None
m54284U_191212_053548/107479041/ccs	PacBio_Hippocampus_Rep1	mm10_ERCC_SIRV	chr15	12321480	12351260	+	4	2617	42786	110156	ENSMUSG00000022200.8	ENSMUST00000059680.6	Golph3	Golph3-201	Known	Known	None	0.3499999940395355	None	None	None	None
m54284U_191109_043049/75040679/ccs	PacBio_Cortex_Rep2	mm10_ERCC_SIRV	chr3	8509541	8561602	+	5	1888	7304	19520	ENSMUSG00000027500.10	ENSMUST00000029002.8	Stmn2	Stmn2-201	Known	Known	None	0.20000000298023224	None	None	None	None
m54284U_191109_043049/139070120/ccs	PacBio_Cortex_Rep2	mm10_ERCC_SIRV	chr19	4012668	4007505	-	10	1515	49881	130255	ENSMUSG00000037916.14	ENSMUST00000042497.13	Ndufv1	Ndufv1-201	Known	Known	None	0.20000000298023224	None	None	None	None
m54284U_191107_221739/87884515/ccs	PacBio_Cortex_Rep1	mm10_ERCC_SIRV	chr1	16619263	16570141	-	6	1596	208	478	ENSMUSG00000025939.18	ENSMUST00000117146.8	Ube2w	Ube2w-201	Known	Known	None	0.44999998807907104	None	None	None	None
m54284U_191107_221739/124127935/ccs	PacBio_Cortex_Rep1	mm10_ERCC_SIRV	chr13	18717299	18866804	+	29	3183	37909	98956	ENSMUSG00000041236.8	ENSMUST00000072961.5	Vps41	Vps41-201	Known	Known	None	0.15000000596046448	None	None	None	None
m54284U_191107_221739/19989648/ccs	PacBio_Cortex_Rep1	mm10_ERCC_SIRV	chr17	6490175	6438534	-	17	4381	46167	151084	ENSMUSG00000096780.7	ENCODEMT000151084	Tmem181b-ps	ENCODEMT000151084	Known	NNC	None	0.25	None	None	None	None
m54284U_191212_053548/58131647/ccs	PacBio_Hippocampus_Rep1	mm10_ERCC_SIRV	chr7	3303539	3331094	+	18	3105	19409	50860	ENSMUSG00000078816.9	ENSMUST00000100301.10	Prkcg	Prkcg-201	Known	Known	None	0.25	None	None	None	None
m54284U_191107_221739/31460049/ccs	PacBio_Cortex_Rep1	mm10_ERCC_SIRV	chr11	5520973	5525874	+	5	1796	32215	84657	ENSMUSG00000020484.18	ENSMUST00000063084.15	Xbp1	Xbp1-201	Known	Known	None	0.6499999761581421	None	None	None	None
m54284U_191109_043049/154535142/ccs	PacBio_Cortex_Rep2	mm10_ERCC_SIRV	chr19	4012698	4007505	-	10	1545	49881	130255	ENSMUSG00000037916.14	ENSMUST00000042497.13	Ndufv1	Ndufv1-201	Known	Known	None	0.20000000298023224	None	None	None	None
m54284U_191212_053548/112002707/ccs	PacBio_Hippocampus_Rep1	mm10_ERCC_SIRV	chr15	12321480	12351599	+	4	2956	42786	110156	ENSMUSG00000022200.8	ENSMUST00000059680.6	Golph3	Golph3-201	Known	Known	None	0.25	None	None	None	None
m54284U_191109_043049/75759907/ccs	PacBio_Cortex_Rep2	mm10_ERCC_SIRV	chr3	8509541	8561602	+	5	1888	7304	19520	ENSMUSG00000027500.10	ENSMUST00000029002.8	Stmn2	Stmn2-201	Known	Known	None	0.20000000298023224	None	None	None	None
m54284U_191107_221739/127797048/ccs	PacBio_Cortex_Rep1	mm10_ERCC_SIRV	chr13	18717299	18866803	+	29	3182	37909	98956	ENSMUSG00000041236.8	ENSMUST00000072961.5	Vps41	Vps41-201	Known	Known	None	0.20000000298023224	None	None	None	None
m54284U_191107_221739/88344126/ccs	PacBio_Cortex_Rep1	mm10_ERCC_SIRV	chr1	16619270	16570141	-	5	1500	208	149761	ENSMUSG00000025939.18	ENCODEMT000149761	Ube2w	ENCODEMT000149761	Known	NIC	None	0.44999998807907104	None	None	None	None
m54284U_191109_043049/17041021/ccs	PacBio_Cortex_Rep2	mm10_ERCC_SIRV	chr17	6490553	6438532	-	17	4574	46167	151095	ENSMUSG00000096780.7	ENCODEMT000151095	Tmem181b-ps	ENCODEMT000151095	Known	NIC	None	0.25	None	None	None	None
m54284U_191212_053548/68747370/ccs	PacBio_Hippocampus_Rep1	mm10_ERCC_SIRV	chr7	3303539	3331095	+	18	3106	19409	50860	ENSMUSG00000078816.9	ENSMUST00000100301.10	Prkcg	Prkcg-201	Known	Known	None	0.25	None	None	None	None
m54284U_191109_043049/171639135/ccs	PacBio_Cortex_Rep2	mm10_ERCC_SIRV	chr19	4012723	4007505	-	10	1570	49881	130255	ENSMUSG00000037916.14	ENSMUST00000042497.13	Ndufv1	Ndufv1-201	Known	Known	None	0.20000000298023224	None	None	None	None
m54284U_191109_043049/76417108/ccs	PacBio_Cortex_Rep2	mm10_ERCC_SIRV	chr3	8509541	8561605	+	5	1891	7304	19520	ENSMUSG00000027500.10	ENSMUST00000029002.8	Stmn2	Stmn2-201	Known	Known	None	0.15000000596046448	None	None	None	None
m54284U_191107_221739/43844810/ccs	PacBio_Cortex_Rep1	mm10_ERCC_SIRV	chr11	5520973	5525874	+	5	1796	32215	84657	ENSMUSG00000020484.18	ENSMUST00000063084.15	Xbp1	Xbp1-201	Known	Known	None	0.6499999761581421	None	None	None	None
m54284U_191212_053548/116589050/ccs	PacBio_Hippocampus_Rep1	mm10_ERCC_SIRV	chr15	12321480	12350799	+	4	2156	42786	110156	ENSMUSG00000022200.8	ENSMUST00000059680.6	Golph3	Golph3-201	Known	Known	None	0.20000000298023224	None	None	None	None
m54284U_191109_043049/50594024/ccs	PacBio_Cortex_Rep2	mm10_ERCC_SIRV	chr17	6440959	6438534	-	1	2376	46167	151081	ENSMUSG00000096780.7	ENCODEMT000151081	Tmem181b-ps	ENCODEMT000151081	Known	Genomic	None	0.25	None	None	None	None
m54284U_191107_221739/130746662/ccs	PacBio_Cortex_Rep1	mm10_ERCC_SIRV	chr13	18717299	18866803	+	29	3182	37909	98956	ENSMUSG00000041236.8	ENSMUST00000072961.5	Vps41	Vps41-201	Known	Known	None	0.20000000298023224	None	None	None	None
m54284U_191109_043049/173408824/ccs	PacBio_Cortex_Rep2	mm10_ERCC_SIRV	chr19	4012696	4007505	-	10	1543	49881	130255	ENSMUSG00000037916.14	ENSMUST00000042497.13	Ndufv1	Ndufv1-201	Known	Known	None	0.20000000298023224	None	None	None	None
m54284U_191109_043049/77660236/ccs	PacBio_Cortex_Rep2	mm10_ERCC_SIRV	chr3	8509541	8561602	+	5	1888	7304	19520	ENSMUSG00000027500.10	ENSMUST00000029002.8	Stmn2	Stmn2-201	Known	Known	None	0.20000000298023224	None	None	None	None
m54284U_191107_221739/92013031/ccs	PacBio_Cortex_Rep1	mm10_ERCC_SIRV	chr1	16602353	16570141	-	5	1569	208	149772	ENSMUSG00000025939.18	ENCODEMT000149772	Ube2w	ENCODEMT000149772	Known	ISM	Both	0.44999998807907104	None	None	None	None
m54284U_191212_053548/9045459/ccs	PacBio_Hippocampus_Rep1	mm10_ERCC_SIRV	chr19	4012674	4007505	-	10	1521	49881	130255	ENSMUSG00000037916.14	ENSMUST00000042497.13	Ndufv1	Ndufv1-201	Known	Known	None	0.20000000298023224	None	None	None	None
m54284U_191212_053548/71106977/ccs	PacBio_Hippocampus_Rep1	mm10_ERCC_SIRV	chr7	3303539	3331095	+	18	3106	19409	50860	ENSMUSG00000078816.9	ENSMUST00000100301.10	Prkcg	Prkcg-201	Known	Known	None	0.25	None	None	None	None
m54284U_191109_043049/135203101/ccs	PacBio_Cortex_Rep2	mm10_ERCC_SIRV	chr17	6449750	6438533	-	10	3943	46167	151091	ENSMUSG00000096780.7	ENCODEMT000151091	Tmem181b-ps	ENCODEMT000151091	Known	ISM	Suffix	0.25	None	None	None	None
m54284U_191212_053548/124912108/ccs	PacBio_Hippocampus_Rep1	mm10_ERCC_SIRV	chr15	12321480	12351265	+	4	2622	42786	110156	ENSMUSG00000022200.8	ENSMUST00000059680.6	Golph3	Golph3-201	Known	Known	None	0.4000000059604645	None	None	None	None
m54284U_191107_221739/132777288/ccs	PacBio_Cortex_Rep1	mm10_ERCC_SIRV	chr13	18717299	18866803	+	29	3182	37909	98956	ENSMUSG00000041236.8	ENSMUST00000072961.5	Vps41	Vps41-201	Known	Known	None	0.20000000298023224	None	None	None	None
m54284U_191212_053548/9503318/ccs	PacBio_Hippocampus_Rep1	mm10_ERCC_SIRV	chr19	4012665	4007505	-	10	1512	49881	130255	ENSMUSG00000037916.14	ENSMUST00000042497.13	Ndufv1	Ndufv1-201	Known	Known	None	0.20000000298023224	None	None	None	None
m54284U_191107_221739/64096632/ccs	PacBio_Cortex_Rep1	mm10_ERCC_SIRV	chr11	5520973	5525874	+	5	1796	32215	84657	ENSMUSG00000020484.18	ENSMUST00000063084.15	Xbp1	Xbp1-201	Known	Known	None	0.6499999761581421	None	None	None	None
m54284U_191109_043049/85787159/ccs	PacBio_Cortex_Rep2	mm10_ERCC_SIRV	chr3	8509541	8561604	+	5	1890	7304	19520	ENSMUSG00000027500.10	ENSMUST00000029002.8	Stmn2	Stmn2-201	Known	Known	None	0.20000000298023224	None	None	None	None
m54284U_191212_053548/57214376/ccs	PacBio_Hippocampus_Rep1	mm10_ERCC_SIRV	chr17	6447402	6438525	-	7	3403	46167	151105	ENSMUSG00000096780.7	ENCODEMT000151105	Tmem181b-ps	ENCODEMT000151105	Known	ISM	Suffix	0.25	None	None	None	None
m54284U_191107_221739/133628153/ccs	PacBio_Cortex_Rep1	mm10_ERCC_SIRV	chr13	18717299	18866803	+	29	3185	37909	151107	ENSMUSG00000041236.8	ENCODEMT000151107	Vps41	ENCODEMT000151107	Known	NNC	None	0.20000000298023224	None	None	None	None
m54284U_191212_053548/139462684/ccs	PacBio_Hippocampus_Rep1	mm10_ERCC_SIRV	chr15	12321480	12351254	+	4	2611	42786	110156	ENSMUSG00000022200.8	ENSMUST00000059680.6	Golph3	Golph3-201	Known	Known	None	0.3499999940395355	None	None	None	None
m54284U_191107_221739/94569360/ccs	PacBio_Cortex_Rep1	mm10_ERCC_SIRV	chr1	16619284	16570141	-	6	1608	208	478	ENSMUSG00000025939.18	ENSMUST00000117146.8	Ube2w	Ube2w-201	Known	Known	None	0.44999998807907104	None	None	None	None
m54284U_191212_053548/76940917/ccs	PacBio_Hippocampus_Rep1	mm10_ERCC_SIRV	chr7	3303539	3331094	+	18	3105	19409	50860	ENSMUSG00000078816.9	ENSMUST00000100301.10	Prkcg	Prkcg-201	Known	Known	None	0.25	None	None	None	None
m54284U_191212_053548/11601827/ccs	PacBio_Hippocampus_Rep1	mm10_ERCC_SIRV	chr19	4012696	4007505	-	10	1543	49881	130255	ENSMUSG00000037916.14	ENSMUST00000042497.13	Ndufv1	Ndufv1-201	Known	Known	None	0.20000000298023224	None	None	None	None
m54284U_191212_053548/61604978/ccs	PacBio_Hippocampus_Rep1	mm10_ERCC_SIRV	chr17	6440404	6438534	-	1	1821	46167	151081	ENSMUSG00000096780.7	ENCODEMT000151081	Tmem181b-ps	ENCODEMT000151081	Known	Genomic	None	0.25	None	None	None	None
m54284U_191109_043049/104860396/ccs	PacBio_Cortex_Rep2	mm10_ERCC_SIRV	chr3	8509541	8561604	+	5	1890	7304	19520	ENSMUSG00000027500.10	ENSMUST00000029002.8	Stmn2	Stmn2-201	Known	Known	None	0.20000000298023224	None	None	None	None
m54284U_191212_053548/15992909/ccs	PacBio_Hippocampus_Rep1	mm10_ERCC_SIRV	chr19	4012651	4007505	-	10	1498	49881	130255	ENSMUSG00000037916.14	ENSMUST00000042497.13	Ndufv1	Ndufv1-201	Known	Known	None	0.20000000298023224	None	None	None	None
m54284U_191212_053548/141166571/ccs	PacBio_Hippocampus_Rep1	mm10_ERCC_SIRV	chr15	12321480	12351265	+	4	2622	42786	110156	ENSMUSG00000022200.8	ENSMUST00000059680.6	Golph3	Golph3-201	Known	Known	None	0.4000000059604645	None	None	None	None
m54284U_191109_043049/106496839/ccs	PacBio_Cortex_Rep2	mm10_ERCC_SIRV	chr3	8509541	8561604	+	5	1890	7304	19520	ENSMUSG00000027500.10	ENSMUST00000029002.8	Stmn2	Stmn2-201	Known	Known	None	0.20000000298023224	None	None	None	None
m54284U_191212_053548/167774772/ccs	PacBio_Hippocampus_Rep1	mm10_ERCC_SIRV	chr17	6448616	6438536	-	8	3488	46167	151108	ENSMUSG00000096780.7	ENCODEMT000151108	Tmem181b-ps	ENCODEMT000151108	Known	ISM	Suffix	0.25	None	None	None	None
m54284U_191107_221739/69338953/ccs	PacBio_Cortex_Rep1	mm10_ERCC_SIRV	chr11	5520973	5525874	+	5	1796	32215	84657	ENSMUSG00000020484.18	ENSMUST00000063084.15	Xbp1	Xbp1-201	Known	Known	None	0.6499999761581421	None	None	None	None
m54284U_191212_053548/21432849/ccs	PacBio_Hippocampus_Rep1	mm10_ERCC_SIRV	chr19	4012663	4007506	-	9	1587	49881	150513	ENSMUSG00000037916.14	ENCODEMT000150513	Ndufv1	ENCODEMT000150513	Known	NIC	None	0.20000000298023224	None	None	None	None
m54284U_191107_221739/102105949/ccs	PacBio_Cortex_Rep1	mm10_ERCC_SIRV	chr1	16619309	16570141	-	6	1642	208	478	ENSMUSG00000025939.18	ENSMUST00000117146.8	Ube2w	Ube2w-201	Known	Known	None	0.44999998807907104	None	None	None	None
m54284U_191212_053548/79825167/ccs	PacBio_Hippocampus_Rep1	mm10_ERCC_SIRV	chr7	3303539	3331094	+	18	3105	19409	50860	ENSMUSG00000078816.9	ENSMUST00000100301.10	Prkcg	Prkcg-201	Known	Known	None	0.25	None	None	None	None
m54284U_191212_053548/141625286/ccs	PacBio_Hippocampus_Rep1	mm10_ERCC_SIRV	chr15	12321480	12351262	+	4	2619	42786	110156	ENSMUSG00000022200.8	ENSMUST00000059680.6	Golph3	Golph3-201	Known	Known	None	0.3499999940395355	None	None	None	None
m54284U_191109_043049/109775266/ccs	PacBio_Cortex_Rep2	mm10_ERCC_SIRV	chr3	8509541	8561604	+	5	1890	7304	19520	ENSMUSG00000027500.10	ENSMUST00000029002.8	Stmn2	Stmn2-201	Known	Known	None	0.20000000298023224	None	None	None	None
m54284U_191212_053548/21695253/ccs	PacBio_Hippocampus_Rep1	mm10_ERCC_SIRV	chr19	4012723	4007505	-	10	1570	49881	130255	ENSMUSG00000037916.14	ENSMUST00000042497.13	Ndufv1	Ndufv1-201	Known	Known	None	0.20000000298023224	None	None	None	None
m54284U_191107_221739/75301706/ccs	PacBio_Cortex_Rep1	mm10_ERCC_SIRV	chr11	5520973	5525874	+	5	1796	32215	84657	ENSMUSG00000020484.18	ENSMUST00000063084.15	Xbp1	Xbp1-201	Known	Known	None	0.6499999761581421	None	None	None	None
m54284U_191212_053548/90505985/ccs	PacBio_Hippocampus_Rep1	mm10_ERCC_SIRV	chr7	3303539	3331095	+	18	3106	19409	50860	ENSMUSG00000078816.9	ENSMUST00000100301.10	Prkcg	Prkcg-201	Known	Known	None	0.25	None	None	None	None
m54284U_191212_053548/142346705/ccs	PacBio_Hippocampus_Rep1	mm10_ERCC_SIRV	chr15	12321480	12351263	+	4	2620	42786	110156	ENSMUSG00000022200.8	ENSMUST00000059680.6	Golph3	Golph3-201	Known	Known	None	0.3499999940395355	None	None	None	None
m54284U_191107_221739/136383311/ccs	PacBio_Cortex_Rep1	mm10_ERCC_SIRV	chr13	18717299	18866807	+	29	3186	37909	98956	ENSMUSG00000041236.8	ENSMUST00000072961.5	Vps41	Vps41-201	Known	Known	None	0.15000000596046448	None	None	None	None
m54284U_191213_120042/15402481/ccs	PacBio_Hippocampus_Rep2	mm10_ERCC_SIRV	chr17	6448887	6438536	-	9	3593	46167	119557	ENSMUSG00000096780.7	ENSMUST00000190059.6	Tmem181b-ps	Tmem181b-ps-204	Known	Known	None	0.25	None	None	None	None
m54284U_191109_043049/113313322/ccs	PacBio_Cortex_Rep2	mm10_ERCC_SIRV	chr3	8509541	8561273	+	5	1559	7304	19520	ENSMUSG00000027500.10	ENSMUST00000029002.8	Stmn2	Stmn2-201	Known	Known	None	0.699999988079071	None	None	None	None
m54284U_191212_053548/49480269/ccs	PacBio_Hippocampus_Rep1	mm10_ERCC_SIRV	chr19	4012723	4007505	-	10	1570	49881	130255	ENSMUSG00000037916.14	ENSMUST00000042497.13	Ndufv1	Ndufv1-201	Known	Known	None	0.20000000298023224	None	None	None	None
m54284U_191107_221739/109447394/ccs	PacBio_Cortex_Rep1	mm10_ERCC_SIRV	chr1	16619284	16570141	-	6	1617	208	478	ENSMUSG00000025939.18	ENSMUST00000117146.8	Ube2w	Ube2w-201	Known	Known	None	0.44999998807907104	None	None	None	None
m54284U_191212_053548/148441517/ccs	PacBio_Hippocampus_Rep1	mm10_ERCC_SIRV	chr15	12321480	12351583	+	4	2940	42786	110156	ENSMUSG00000022200.8	ENSMUST00000059680.6	Golph3	Golph3-201	Known	Known	None	0.3499999940395355	None	None	None	None
m54284U_191212_053548/91947257/ccs	PacBio_Hippocampus_Rep1	mm10_ERCC_SIRV	chr7	3303539	3331095	+	18	3100	19409	50860	ENSMUSG00000078816.9	ENSMUST00000100301.10	Prkcg	Prkcg-201	Known	Known	None	0.25	None	None	None	None
m54284U_191107_221739/137430181/ccs	PacBio_Cortex_Rep1	mm10_ERCC_SIRV	chr13	18717316	18866815	+	28	3147	37909	151036	ENSMUSG00000041236.8	ENCODEMT000151036	Vps41	ENCODEMT000151036	Known	NIC	None	0.15000000596046448	None	None	None	None
m54284U_191213_120042/170263569/ccs	PacBio_Hippocampus_Rep2	mm10_ERCC_SIRV	chr17	6447402	6438534	-	7	3396	46167	151086	ENSMUSG00000096780.7	ENCODEMT000151086	Tmem181b-ps	ENCODEMT000151086	Known	ISM	Suffix	0.25	None	None	None	None
m54284U_191107_221739/82840078/ccs	PacBio_Cortex_Rep1	mm10_ERCC_SIRV	chr11	5520973	5525872	+	5	1794	32215	84657	ENSMUSG00000020484.18	ENSMUST00000063084.15	Xbp1	Xbp1-201	Known	Known	None	0.6499999761581421	None	None	None	None
m54284U_191212_053548/58393229/ccs	PacBio_Hippocampus_Rep1	mm10_ERCC_SIRV	chr19	4012719	4007505	-	10	1566	49881	130255	ENSMUSG00000037916.14	ENSMUST00000042497.13	Ndufv1	Ndufv1-201	Known	Known	None	0.20000000298023224	None	None	None	None
m54284U_191107_221739/137691668/ccs	PacBio_Cortex_Rep1	mm10_ERCC_SIRV	chr13	18717299	18866814	+	23	2691	37909	151109	ENSMUSG00000041236.8	ENCODEMT000151109	Vps41	ENCODEMT000151109	Known	NIC	None	0.25	None	None	None	None
m54284U_191109_043049/113836304/ccs	PacBio_Cortex_Rep2	mm10_ERCC_SIRV	chr3	8509541	8561600	+	5	1886	7304	19520	ENSMUSG00000027500.10	ENSMUST00000029002.8	Stmn2	Stmn2-201	Known	Known	None	0.30000001192092896	None	None	None	None
m54284U_191212_053548/99420971/ccs	PacBio_Hippocampus_Rep1	mm10_ERCC_SIRV	chr7	3303539	3331095	+	18	3106	19409	50860	ENSMUSG00000078816.9	ENSMUST00000100301.10	Prkcg	Prkcg-201	Known	Known	None	0.25	None	None	None	None
m54284U_191212_053548/152765261/ccs	PacBio_Hippocampus_Rep1	mm10_ERCC_SIRV	chr15	12321480	12351563	+	4	2920	42786	110156	ENSMUSG00000022200.8	ENSMUST00000059680.6	Golph3	Golph3-201	Known	Known	None	0.6499999761581421	None	None	None	None
m54284U_191212_053548/70846598/ccs	PacBio_Hippocampus_Rep1	mm10_ERCC_SIRV	chr19	4012809	4007505	-	10	1656	49881	130255	ENSMUSG00000037916.14	ENSMUST00000042497.13	Ndufv1	Ndufv1-201	Known	Known	None	0.20000000298023224	None	None	None	None
m54284U_191212_053548/49088565/ccs	PacBio_Hippocampus_Rep1	mm10_ERCC_SIRV	chr17	6450161	6438534	-	10	4342	46167	151091	ENSMUSG00000096780.7	ENCODEMT000151091	Tmem181b-ps	ENCODEMT000151091	Known	ISM	Suffix	0.25	None	None	None	None
m54284U_191107_221739/122225651/ccs	PacBio_Cortex_Rep1	mm10_ERCC_SIRV	chr1	16602355	16570141	-	5	1571	208	149772	ENSMUSG00000025939.18	ENCODEMT000149772	Ube2w	ENCODEMT000149772	Known	ISM	Both	0.44999998807907104	None	None	None	None
m54284U_191109_043049/120061986/ccs	PacBio_Cortex_Rep2	mm10_ERCC_SIRV	chr3	8509541	8561604	+	5	1890	7304	19520	ENSMUSG00000027500.10	ENSMUST00000029002.8	Stmn2	Stmn2-201	Known	Known	None	0.20000000298023224	None	None	None	None
m54284U_191107_221739/103481738/ccs	PacBio_Cortex_Rep1	mm10_ERCC_SIRV	chr11	5520973	5525874	+	5	1796	32215	84657	ENSMUSG00000020484.18	ENSMUST00000063084.15	Xbp1	Xbp1-201	Known	Known	None	0.6499999761581421	None	None	None	None
m54284U_191212_053548/70975619/ccs	PacBio_Hippocampus_Rep1	mm10_ERCC_SIRV	chr19	4012662	4007505	-	10	1509	49881	130255	ENSMUSG00000037916.14	ENSMUST00000042497.13	Ndufv1	Ndufv1-201	Known	Known	None	0.20000000298023224	None	None	None	None
m54284U_191212_053548/155320865/ccs	PacBio_Hippocampus_Rep1	mm10_ERCC_SIRV	chr15	12321480	12351569	+	4	2926	42786	110156	ENSMUSG00000022200.8	ENSMUST00000059680.6	Golph3	Golph3-201	Known	Known	None	0.699999988079071	None	None	None	None
m54284U_191212_053548/99745885/ccs	PacBio_Hippocampus_Rep1	mm10_ERCC_SIRV	chr7	3303539	3331094	+	18	3105	19409	50860	ENSMUSG00000078816.9	ENSMUST00000100301.10	Prkcg	Prkcg-201	Known	Known	None	0.25	None	None	None	None
m54284U_191107_221739/48956302/ccs	PacBio_Cortex_Rep1	mm10_ERCC_SIRV	chr17	6490216	6438536	-	17	4420	46167	151084	ENSMUSG00000096780.7	ENCODEMT000151084	Tmem181b-ps	ENCODEMT000151084	Known	NNC	None	0.25	None	None	None	None
m54284U_191109_043049/121571502/ccs	PacBio_Cortex_Rep2	mm10_ERCC_SIRV	chr3	8509541	8561600	+	5	1886	7304	19520	ENSMUSG00000027500.10	ENSMUST00000029002.8	Stmn2	Stmn2-201	Known	Known	None	0.30000001192092896	None	None	None	None
m54284U_191212_053548/78120768/ccs	PacBio_Hippocampus_Rep1	mm10_ERCC_SIRV	chr19	4012675	4007505	-	10	1522	49881	130255	ENSMUSG00000037916.14	ENSMUST00000042497.13	Ndufv1	Ndufv1-201	Known	Known	None	0.20000000298023224	None	None	None	None
m54284U_191107_221739/122292853/ccs	PacBio_Cortex_Rep1	mm10_ERCC_SIRV	chr1	16619292	16570141	-	6	1584	208	149756	ENSMUSG00000025939.18	ENCODEMT000149756	Ube2w	ENCODEMT000149756	Known	NNC	None	0.44999998807907104	None	None	None	None
m54284U_191107_221739/139331516/ccs	PacBio_Cortex_Rep1	mm10_ERCC_SIRV	chr13	18717299	18866801	+	29	3180	37909	98956	ENSMUSG00000041236.8	ENSMUST00000072961.5	Vps41	Vps41-201	Known	Known	None	0.20000000298023224	None	None	None	None
m54284U_191109_043049/34668667/ccs	PacBio_Cortex_Rep2	mm10_ERCC_SIRV	chr17	6490260	6438540	-	17	4460	46167	151084	ENSMUSG00000096780.7	ENCODEMT000151084	Tmem181b-ps	ENCODEMT000151084	Known	NNC	None	0.25	None	None	None	None
m54284U_191212_053548/156174688/ccs	PacBio_Hippocampus_Rep1	mm10_ERCC_SIRV	chr15	12321480	12351263	+	4	2620	42786	110156	ENSMUSG00000022200.8	ENSMUST00000059680.6	Golph3	Golph3-201	Known	Known	None	0.3499999940395355	None	None	None	None
m54284U_191212_053548/79890718/ccs	PacBio_Hippocampus_Rep1	mm10_ERCC_SIRV	chr19	4012722	4007506	-	9	1646	49881	150513	ENSMUSG00000037916.14	ENCODEMT000150513	Ndufv1	ENCODEMT000150513	Known	NIC	None	0.20000000298023224	None	None	None	None
m54284U_191109_043049/134744768/ccs	PacBio_Cortex_Rep2	mm10_ERCC_SIRV	chr3	8509541	8560441	+	5	727	7304	19520	ENSMUSG00000027500.10	ENSMUST00000029002.8	Stmn2	Stmn2-201	Known	Known	None	0.800000011920929	None	None	None	None
m54284U_191212_053548/104530431/ccs	PacBio_Hippocampus_Rep1	mm10_ERCC_SIRV	chr7	3303539	3331095	+	18	3106	19409	50860	ENSMUSG00000078816.9	ENSMUST00000100301.10	Prkcg	Prkcg-201	Known	Known	None	0.25	None	None	None	None
m54284U_191107_221739/126551098/ccs	PacBio_Cortex_Rep1	mm10_ERCC_SIRV	chr11	5520973	5525874	+	5	1796	32215	84657	ENSMUSG00000020484.18	ENSMUST00000063084.15	Xbp1	Xbp1-201	Known	Known	None	0.6499999761581421	None	None	None	None
m54284U_191109_043049/120457817/ccs	PacBio_Cortex_Rep2	mm10_ERCC_SIRV	chr17	6441501	6438550	-	1	2902	46167	151081	ENSMUSG00000096780.7	ENCODEMT000151081	Tmem181b-ps	ENCODEMT000151081	Known	Genomic	None	0.44999998807907104	None	None	None	None
m54284U_191109_043049/140968816/ccs	PacBio_Cortex_Rep2	mm10_ERCC_SIRV	chr3	8509541	8561602	+	5	1888	7304	19520	ENSMUSG00000027500.10	ENSMUST00000029002.8	Stmn2	Stmn2-201	Known	Known	None	0.20000000298023224	None	None	None	None
m54284U_191212_053548/13108936/ccs	PacBio_Hippocampus_Rep1	mm10_ERCC_SIRV	chr17	6440682	6438550	-	1	2083	46167	151081	ENSMUSG00000096780.7	ENCODEMT000151081	Tmem181b-ps	ENCODEMT000151081	Known	Genomic	None	0.44999998807907104	None	None	None	None
m54284U_191212_053548/82379087/ccs	PacBio_Hippocampus_Rep1	mm10_ERCC_SIRV	chr19	4012673	4007505	-	10	1520	49881	130255	ENSMUSG00000037916.14	ENSMUST00000042497.13	Ndufv1	Ndufv1-201	Known	Known	None	0.20000000298023224	None	None	None	None
m54284U_191212_053548/157417829/ccs	PacBio_Hippocampus_Rep1	mm10_ERCC_SIRV	chr15	12321480	12351598	+	4	2955	42786	110156	ENSMUSG00000022200.8	ENSMUST00000059680.6	Golph3	Golph3-201	Known	Known	None	0.25	None	None	None	None
m54284U_191107_221739/141297847/ccs	PacBio_Cortex_Rep1	mm10_ERCC_SIRV	chr1	16619258	16570141	-	6	1591	208	478	ENSMUSG00000025939.18	ENSMUST00000117146.8	Ube2w	Ube2w-201	Known	Known	None	0.44999998807907104	None	None	None	None
m54284U_191107_221739/140641176/ccs	PacBio_Cortex_Rep1	mm10_ERCC_SIRV	chr13	18717299	18866801	+	29	3180	37909	98956	ENSMUSG00000041236.8	ENSMUST00000072961.5	Vps41	Vps41-201	Known	Known	None	0.20000000298023224	None	None	None	None
m54284U_191212_053548/34080635/ccs	PacBio_Hippocampus_Rep1	mm10_ERCC_SIRV	chr17	6440219	6438550	-	1	1620	46167	151081	ENSMUSG00000096780.7	ENCODEMT000151081	Tmem181b-ps	ENCODEMT000151081	Known	Genomic	None	0.44999998807907104	None	None	None	None
m54284U_191212_053548/85657921/ccs	PacBio_Hippocampus_Rep1	mm10_ERCC_SIRV	chr19	4012704	4007505	-	10	1551	49881	130255	ENSMUSG00000037916.14	ENSMUST00000042497.13	Ndufv1	Ndufv1-201	Known	Known	None	0.20000000298023224	None	None	None	None
m54284U_191109_043049/141427045/ccs	PacBio_Cortex_Rep2	mm10_ERCC_SIRV	chr3	8509541	8561600	+	5	1886	7304	19520	ENSMUSG00000027500.10	ENSMUST00000029002.8	Stmn2	Stmn2-201	Known	Known	None	0.30000001192092896	None	None	None	None
m54284U_191212_053548/105776493/ccs	PacBio_Hippocampus_Rep1	mm10_ERCC_SIRV	chr7	3303539	3331096	+	18	3107	19409	50860	ENSMUSG00000078816.9	ENSMUST00000100301.10	Prkcg	Prkcg-201	Known	Known	None	0.20000000298023224	None	None	None	None
m54284U_191107_221739/144705412/ccs	PacBio_Cortex_Rep1	mm10_ERCC_SIRV	chr11	5520973	5525866	+	5	1788	32215	84657	ENSMUSG00000020484.18	ENSMUST00000063084.15	Xbp1	Xbp1-201	Known	Known	None	0.6000000238418579	None	None	None	None
m54284U_191109_043049/53676399/ccs	PacBio_Cortex_Rep2	mm10_ERCC_SIRV	chr17	6449654	6438552	-	10	3817	46167	151091	ENSMUSG00000096780.7	ENCODEMT000151091	Tmem181b-ps	ENCODEMT000151091	Known	ISM	Suffix	0.4000000059604645	None	None	None	None
m54284U_191212_053548/106563209/ccs	PacBio_Hippocampus_Rep1	mm10_ERCC_SIRV	chr19	4012761	4007507	-	8	2804	49881	150504	ENSMUSG00000037916.14	ENCODEMT000150504	Ndufv1	ENCODEMT000150504	Known	ISM	Suffix	0.20000000298023224	None	None	None	None
m54284U_191212_053548/159384020/ccs	PacBio_Hippocampus_Rep1	mm10_ERCC_SIRV	chr15	12321480	12351260	+	4	2617	42786	110156	ENSMUSG00000022200.8	ENSMUST00000059680.6	Golph3	Golph3-201	Known	Known	None	0.3499999940395355	None	None	None	None
m54284U_191107_221739/142804761/ccs	PacBio_Cortex_Rep1	mm10_ERCC_SIRV	chr13	18717299	18866803	+	29	3182	37909	98956	ENSMUSG00000041236.8	ENSMUST00000072961.5	Vps41	Vps41-201	Known	Known	None	0.20000000298023224	None	None	None	None
m54284U_191107_221739/147980323/ccs	PacBio_Cortex_Rep1	mm10_ERCC_SIRV	chr1	16619267	16570141	-	6	1600	208	478	ENSMUSG00000025939.18	ENSMUST00000117146.8	Ube2w	Ube2w-201	Known	Known	None	0.44999998807907104	None	None	None	None
m54284U_191109_043049/141494295/ccs	PacBio_Cortex_Rep2	mm10_ERCC_SIRV	chr3	8509541	8561603	+	5	1889	7304	19520	ENSMUSG00000027500.10	ENSMUST00000029002.8	Stmn2	Stmn2-201	Known	Known	None	0.20000000298023224	None	None	None	None
m54284U_191109_043049/112790006/ccs	PacBio_Cortex_Rep2	mm10_ERCC_SIRV	chr17	6440973	6438576	-	1	2348	46167	151081	ENSMUSG00000096780.7	ENCODEMT000151081	Tmem181b-ps	ENCODEMT000151081	Known	Genomic	None	0.44999998807907104	None	None	None	None
m54284U_191212_053548/107873240/ccs	PacBio_Hippocampus_Rep1	mm10_ERCC_SIRV	chr7	3303539	3331096	+	18	3107	19409	50860	ENSMUSG00000078816.9	ENSMUST00000100301.10	Prkcg	Prkcg-201	Known	Known	None	0.20000000298023224	None	None	None	None
m54284U_191212_053548/112200076/ccs	PacBio_Hippocampus_Rep1	mm10_ERCC_SIRV	chr19	4012694	4007505	-	10	1541	49881	130255	ENSMUSG00000037916.14	ENSMUST00000042497.13	Ndufv1	Ndufv1-201	Known	Known	None	0.20000000298023224	None	None	None	None
m54284U_191107_221739/154534777/ccs	PacBio_Cortex_Rep1	mm10_ERCC_SIRV	chr11	5520973	5525874	+	5	1796	32215	84657	ENSMUSG00000020484.18	ENSMUST00000063084.15	Xbp1	Xbp1-201	Known	Known	None	0.6499999761581421	None	None	None	None
m54284U_191212_053548/171901675/ccs	PacBio_Hippocampus_Rep1	mm10_ERCC_SIRV	chr15	12321480	12351265	+	4	2622	42786	110156	ENSMUSG00000022200.8	ENSMUST00000059680.6	Golph3	Golph3-201	Known	Known	None	0.4000000059604645	None	None	None	None
m54284U_191107_221739/142934327/ccs	PacBio_Cortex_Rep1	mm10_ERCC_SIRV	chr13	18717298	18829336	+	12	2670	37909	151046	ENSMUSG00000041236.8	ENCODEMT000151046	Vps41	ENCODEMT000151046	Known	ISM	Prefix	0.8500000238418579	None	None	None	None
m54284U_191107_221739/162005023/ccs	PacBio_Cortex_Rep1	mm10_ERCC_SIRV	chr11	5520973	5532931	+	6	3849	32215	151110	ENSMUSG00000020484.18	ENCODEMT000151110	Xbp1	ENCODEMT000151110	Known	NNC	None	0.20000000298023224	None	None	None	None
m54284U_191109_043049/142149241/ccs	PacBio_Cortex_Rep2	mm10_ERCC_SIRV	chr3	8509541	8561604	+	5	1890	7304	19520	ENSMUSG00000027500.10	ENSMUST00000029002.8	Stmn2	Stmn2-201	Known	Known	None	0.20000000298023224	None	None	None	None
m54284U_191109_043049/172493392/ccs	PacBio_Cortex_Rep2	mm10_ERCC_SIRV	chr17	6447402	6438629	-	7	3301	46167	151086	ENSMUSG00000096780.7	ENCODEMT000151086	Tmem181b-ps	ENCODEMT000151086	Known	ISM	Suffix	0.30000001192092896	None	None	None	None
m54284U_191212_053548/124256534/ccs	PacBio_Hippocampus_Rep1	mm10_ERCC_SIRV	chr19	4012664	4007505	-	10	1511	49881	130255	ENSMUSG00000037916.14	ENSMUST00000042497.13	Ndufv1	Ndufv1-201	Known	Known	None	0.20000000298023224	None	None	None	None
m54284U_191107_221739/154665380/ccs	PacBio_Cortex_Rep1	mm10_ERCC_SIRV	chr1	16619284	16570141	-	6	1617	208	478	ENSMUSG00000025939.18	ENSMUST00000117146.8	Ube2w	Ube2w-201	Known	Known	None	0.44999998807907104	None	None	None	None
m54284U_191212_053548/108856664/ccs	PacBio_Hippocampus_Rep1	mm10_ERCC_SIRV	chr7	3303539	3331094	+	18	3098	19409	50860	ENSMUSG00000078816.9	ENSMUST00000100301.10	Prkcg	Prkcg-201	Known	Known	None	0.25	None	None	None	None
m54284U_191212_053548/173999721/ccs	PacBio_Hippocampus_Rep1	mm10_ERCC_SIRV	chr15	12321480	12351598	+	4	2955	42786	110156	ENSMUSG00000022200.8	ENSMUST00000059680.6	Golph3	Golph3-201	Known	Known	None	0.25	None	None	None	None
m54284U_191212_053548/14420207/ccs	PacBio_Hippocampus_Rep1	mm10_ERCC_SIRV	chr17	6441421	6438639	-	1	2733	46167	151081	ENSMUSG00000096780.7	ENCODEMT000151081	Tmem181b-ps	ENCODEMT000151081	Known	Genomic	None	0.4000000059604645	None	None	None	None
m54284U_191107_221739/143001190/ccs	PacBio_Cortex_Rep1	mm10_ERCC_SIRV	chr13	18717316	18866809	+	28	3141	37909	151036	ENSMUSG00000041236.8	ENCODEMT000151036	Vps41	ENCODEMT000151036	Known	NIC	None	0.20000000298023224	None	None	None	None
m54284U_191109_043049/146801012/ccs	PacBio_Cortex_Rep2	mm10_ERCC_SIRV	chr3	8509541	8561602	+	5	1888	7304	19520	ENSMUSG00000027500.10	ENSMUST00000029002.8	Stmn2	Stmn2-201	Known	Known	None	0.20000000298023224	None	None	None	None
m54284U_191212_053548/113706576/ccs	PacBio_Hippocampus_Rep1	mm10_ERCC_SIRV	chr7	3303539	3331096	+	18	3107	19409	50860	ENSMUSG00000078816.9	ENSMUST00000100301.10	Prkcg	Prkcg-201	Known	Known	None	0.20000000298023224	None	None	None	None
m54284U_191212_053548/178128472/ccs	PacBio_Hippocampus_Rep1	mm10_ERCC_SIRV	chr15	12321480	12351598	+	4	2955	42786	110156	ENSMUSG00000022200.8	ENSMUST00000059680.6	Golph3	Golph3-201	Known	Known	None	0.25	None	None	None	None
m54284U_191212_053548/135332118/ccs	PacBio_Hippocampus_Rep1	mm10_ERCC_SIRV	chr19	4012665	4007505	-	10	1512	49881	130255	ENSMUSG00000037916.14	ENSMUST00000042497.13	Ndufv1	Ndufv1-201	Known	Known	None	0.20000000298023224	None	None	None	None
m54284U_191109_043049/95225105/ccs	PacBio_Cortex_Rep2	mm10_ERCC_SIRV	chr17	6440246	6438640	-	1	1557	46167	151081	ENSMUSG00000096780.7	ENCODEMT000151081	Tmem181b-ps	ENCODEMT000151081	Known	Genomic	None	0.4000000059604645	None	None	None	None
m54284U_191107_221739/161220419/ccs	PacBio_Cortex_Rep1	mm10_ERCC_SIRV	chr1	16619291	16570141	-	6	1624	208	478	ENSMUSG00000025939.18	ENSMUST00000117146.8	Ube2w	Ube2w-201	Known	Known	None	0.44999998807907104	None	None	None	None
m54284U_191109_043049/149489975/ccs	PacBio_Cortex_Rep2	mm10_ERCC_SIRV	chr3	8509541	8561604	+	5	1890	7304	19520	ENSMUSG00000027500.10	ENSMUST00000029002.8	Stmn2	Stmn2-201	Known	Known	None	0.20000000298023224	None	None	None	None
m54284U_191107_221739/143067911/ccs	PacBio_Cortex_Rep1	mm10_ERCC_SIRV	chr13	18717299	18866801	+	29	3180	37909	98956	ENSMUSG00000041236.8	ENSMUST00000072961.5	Vps41	Vps41-201	Known	Known	None	0.20000000298023224	None	None	None	None
m54284U_191212_053548/179242007/ccs	PacBio_Hippocampus_Rep1	mm10_ERCC_SIRV	chr15	12321488	12351591	+	3	2825	42786	151057	ENSMUSG00000022200.8	ENCODEMT000151057	Golph3	ENCODEMT000151057	Known	NIC	None	0.25	None	None	None	None
m54284U_191212_053548/161349877/ccs	PacBio_Hippocampus_Rep1	mm10_ERCC_SIRV	chr19	4012675	4007505	-	10	1522	49881	130255	ENSMUSG00000037916.14	ENSMUST00000042497.13	Ndufv1	Ndufv1-201	Known	Known	None	0.20000000298023224	None	None	None	None
m54284U_191107_221739/166790919/ccs	PacBio_Cortex_Rep1	mm10_ERCC_SIRV	chr11	5520973	5525874	+	5	1796	32215	84657	ENSMUSG00000020484.18	ENSMUST00000063084.15	Xbp1	Xbp1-201	Known	Known	None	0.6499999761581421	None	None	None	None
m54284U_191107_221739/174197148/ccs	PacBio_Cortex_Rep1	mm10_ERCC_SIRV	chr1	16619267	16570141	-	6	1600	208	478	ENSMUSG00000025939.18	ENSMUST00000117146.8	Ube2w	Ube2w-201	Known	Known	None	0.44999998807907104	None	None	None	None
m54284U_191212_053548/124584893/ccs	PacBio_Hippocampus_Rep1	mm10_ERCC_SIRV	chr7	3303539	3331095	+	18	3106	19409	50860	ENSMUSG00000078816.9	ENSMUST00000100301.10	Prkcg	Prkcg-201	Known	Known	None	0.25	None	None	None	None
m54284U_191109_043049/155256948/ccs	PacBio_Cortex_Rep2	mm10_ERCC_SIRV	chr3	8509541	8560440	+	5	700	7304	19520	ENSMUSG00000027500.10	ENSMUST00000029002.8	Stmn2	Stmn2-201	Known	Known	None	0.800000011920929	None	None	None	None
m54284U_191107_221739/143197335/ccs	PacBio_Cortex_Rep1	mm10_ERCC_SIRV	chr13	18717299	18866804	+	29	3183	37909	98956	ENSMUSG00000041236.8	ENSMUST00000072961.5	Vps41	Vps41-201	Known	Known	None	0.15000000596046448	None	None	None	None
m54284U_191212_053548/162595484/ccs	PacBio_Hippocampus_Rep1	mm10_ERCC_SIRV	chr19	4012673	4007505	-	10	1520	49881	130255	ENSMUSG00000037916.14	ENSMUST00000042497.13	Ndufv1	Ndufv1-201	Known	Known	None	0.20000000298023224	None	None	None	None
m54284U_191213_120042/179568729/ccs	PacBio_Hippocampus_Rep2	mm10_ERCC_SIRV	chr17	6447402	6439002	-	7	2930	46167	151086	ENSMUSG00000096780.7	ENCODEMT000151086	Tmem181b-ps	ENCODEMT000151086	Known	ISM	Suffix	0.6000000238418579	None	None	None	None
m54284U_191213_120042/8587001/ccs	PacBio_Hippocampus_Rep2	mm10_ERCC_SIRV	chr15	12321480	12351263	+	4	2620	42786	110156	ENSMUSG00000022200.8	ENSMUST00000059680.6	Golph3	Golph3-201	Known	Known	None	0.3499999940395355	None	None	None	None
m54284U_191107_221739/147457212/ccs	PacBio_Cortex_Rep1	mm10_ERCC_SIRV	chr13	18717299	18866801	+	29	3180	37909	98956	ENSMUSG00000041236.8	ENSMUST00000072961.5	Vps41	Vps41-201	Known	Known	None	0.20000000298023224	None	None	None	None
m54284U_191212_053548/169870273/ccs	PacBio_Hippocampus_Rep1	mm10_ERCC_SIRV	chr19	4012672	4007505	-	10	1519	49881	130255	ENSMUSG00000037916.14	ENSMUST00000042497.13	Ndufv1	Ndufv1-201	Known	Known	None	0.20000000298023224	None	None	None	None
m54284U_191109_043049/165086253/ccs	PacBio_Cortex_Rep2	mm10_ERCC_SIRV	chr17	6440682	6439005	-	1	1628	46167	151081	ENSMUSG00000096780.7	ENCODEMT000151081	Tmem181b-ps	ENCODEMT000151081	Known	Genomic	None	0.550000011920929	None	None	None	None
m54284U_191212_053548/141361531/ccs	PacBio_Hippocampus_Rep1	mm10_ERCC_SIRV	chr7	3303539	3331095	+	18	3106	19409	50860	ENSMUSG00000078816.9	ENSMUST00000100301.10	Prkcg	Prkcg-201	Known	Known	None	0.25	None	None	None	None
m54284U_191107_221739/177277228/ccs	PacBio_Cortex_Rep1	mm10_ERCC_SIRV	chr11	5520973	5525874	+	5	1796	32215	84657	ENSMUSG00000020484.18	ENSMUST00000063084.15	Xbp1	Xbp1-201	Known	Known	None	0.6499999761581421	None	None	None	None
m54284U_191213_120042/9635862/ccs	PacBio_Hippocampus_Rep2	mm10_ERCC_SIRV	chr15	12321480	12351596	+	4	2953	42786	110156	ENSMUSG00000022200.8	ENSMUST00000059680.6	Golph3	Golph3-201	Known	Known	None	0.25	None	None	None	None
m54284U_191109_043049/461460/ccs	PacBio_Cortex_Rep2	mm10_ERCC_SIRV	chr1	16619260	16570141	-	6	1593	208	478	ENSMUSG00000025939.18	ENSMUST00000117146.8	Ube2w	Ube2w-201	Known	Known	None	0.44999998807907104	None	None	None	None
m54284U_191109_043049/155780401/ccs	PacBio_Cortex_Rep2	mm10_ERCC_SIRV	chr3	8509541	8561600	+	5	1886	7304	19520	ENSMUSG00000027500.10	ENSMUST00000029002.8	Stmn2	Stmn2-201	Known	Known	None	0.30000001192092896	None	None	None	None
m54284U_191107_221739/149487948/ccs	PacBio_Cortex_Rep1	mm10_ERCC_SIRV	chr13	18717299	18866794	+	29	3173	37909	98956	ENSMUSG00000041236.8	ENSMUST00000072961.5	Vps41	Vps41-201	Known	Known	None	0.15000000596046448	None	None	None	None
m54284U_191213_120042/852047/ccs	PacBio_Hippocampus_Rep2	mm10_ERCC_SIRV	chr19	4012662	4007505	-	10	1509	49881	130255	ENSMUSG00000037916.14	ENSMUST00000042497.13	Ndufv1	Ndufv1-201	Known	Known	None	0.20000000298023224	None	None	None	None
m54284U_191213_120042/11796525/ccs	PacBio_Hippocampus_Rep2	mm10_ERCC_SIRV	chr19	4012673	4007505	-	10	1520	49881	130255	ENSMUSG00000037916.14	ENSMUST00000042497.13	Ndufv1	Ndufv1-201	Known	Known	None	0.20000000298023224	None	None	None	None
m54284U_191107_221739/152175074/ccs	PacBio_Cortex_Rep1	mm10_ERCC_SIRV	chr13	18717299	18866803	+	29	3176	37909	98956	ENSMUSG00000041236.8	ENSMUST00000072961.5	Vps41	Vps41-201	Known	Known	None	0.20000000298023224	None	None	None	None
m54284U_191213_120042/14288051/ccs	PacBio_Hippocampus_Rep2	mm10_ERCC_SIRV	chr15	12321480	12351598	+	4	2955	42786	110156	ENSMUSG00000022200.8	ENSMUST00000059680.6	Golph3	Golph3-201	Known	Known	None	0.25	None	None	None	None
m54284U_191212_053548/147062900/ccs	PacBio_Hippocampus_Rep1	mm10_ERCC_SIRV	chr7	3303539	3331095	+	17	2946	19409	50861	ENSMUSG00000078816.9	ENSMUST00000172109.3	Prkcg	Prkcg-202	Known	Known	None	0.25	None	None	None	None
m54284U_191109_043049/162463944/ccs	PacBio_Cortex_Rep2	mm10_ERCC_SIRV	chr3	8509541	8560500	+	5	786	7304	19520	ENSMUSG00000027500.10	ENSMUST00000029002.8	Stmn2	Stmn2-201	Known	Known	None	0.15000000596046448	None	None	None	None
m54284U_191109_043049/13435556/ccs	PacBio_Cortex_Rep2	mm10_ERCC_SIRV	chr11	5520973	5525870	+	5	1792	32215	84657	ENSMUSG00000020484.18	ENSMUST00000063084.15	Xbp1	Xbp1-201	Known	Known	None	0.699999988079071	None	None	None	None
m54284U_191213_120042/12452844/ccs	PacBio_Hippocampus_Rep2	mm10_ERCC_SIRV	chr19	4012664	4007505	-	10	1511	49881	130255	ENSMUSG00000037916.14	ENSMUST00000042497.13	Ndufv1	Ndufv1-201	Known	Known	None	0.20000000298023224	None	None	None	None
m54284U_191109_043049/156894958/ccs	PacBio_Cortex_Rep2	mm10_ERCC_SIRV	chr17	6446846	6439307	-	6	3540	46167	151087	ENSMUSG00000096780.7	ENCODEMT000151087	Tmem181b-ps	ENCODEMT000151087	Known	ISM	Suffix	0.20000000298023224	None	None	None	None
m54284U_191109_043049/9176712/ccs	PacBio_Cortex_Rep2	mm10_ERCC_SIRV	chr1	16602355	16570141	-	5	1565	208	149772	ENSMUSG00000025939.18	ENCODEMT000149772	Ube2w	ENCODEMT000149772	Known	ISM	Both	0.44999998807907104	None	None	None	None
m54284U_191107_221739/152241147/ccs	PacBio_Cortex_Rep1	mm10_ERCC_SIRV	chr13	18717299	18866803	+	29	3182	37909	98956	ENSMUSG00000041236.8	ENSMUST00000072961.5	Vps41	Vps41-201	Known	Known	None	0.20000000298023224	None	None	None	None
m54284U_191213_120042/15860865/ccs	PacBio_Hippocampus_Rep2	mm10_ERCC_SIRV	chr15	12321480	12351569	+	4	2926	42786	110156	ENSMUSG00000022200.8	ENSMUST00000059680.6	Golph3	Golph3-201	Known	Known	None	0.699999988079071	None	None	None	None
m54284U_191212_053548/171311877/ccs	PacBio_Hippocampus_Rep1	mm10_ERCC_SIRV	chr7	3303539	3331093	+	18	3104	19409	50860	ENSMUSG00000078816.9	ENSMUST00000100301.10	Prkcg	Prkcg-201	Known	Known	None	0.25	None	None	None	None
m54284U_191109_043049/166988519/ccs	PacBio_Cortex_Rep2	mm10_ERCC_SIRV	chr3	8509541	8561608	+	5	1894	7304	19520	ENSMUSG00000027500.10	ENSMUST00000029002.8	Stmn2	Stmn2-201	Known	Known	None	0.05000000074505806	None	None	None	None
m54284U_191213_120042/12846466/ccs	PacBio_Hippocampus_Rep2	mm10_ERCC_SIRV	chr19	4012647	4007506	-	9	2616	49881	150604	ENSMUSG00000037916.14	ENCODEMT000150604	Ndufv1	ENCODEMT000150604	Known	ISM	Suffix	0.20000000298023224	None	None	None	None
m54284U_191107_221739/154404157/ccs	PacBio_Cortex_Rep1	mm10_ERCC_SIRV	chr13	18717299	18866801	+	29	3180	37909	98956	ENSMUSG00000041236.8	ENSMUST00000072961.5	Vps41	Vps41-201	Known	Known	None	0.20000000298023224	None	None	None	None
m54284U_191213_120042/17563813/ccs	PacBio_Hippocampus_Rep2	mm10_ERCC_SIRV	chr15	12321480	12351591	+	4	2948	42786	110156	ENSMUSG00000022200.8	ENSMUST00000059680.6	Golph3	Golph3-201	Known	Known	None	0.25	None	None	None	None
m54284U_191213_120042/12912271/ccs	PacBio_Hippocampus_Rep2	mm10_ERCC_SIRV	chr19	4012664	4007505	-	10	1511	49881	130255	ENSMUSG00000037916.14	ENSMUST00000042497.13	Ndufv1	Ndufv1-201	Known	Known	None	0.20000000298023224	None	None	None	None
m54284U_191109_043049/168756683/ccs	PacBio_Cortex_Rep2	mm10_ERCC_SIRV	chr17	6447365	6439434	-	7	2461	46167	151086	ENSMUSG00000096780.7	ENCODEMT000151086	Tmem181b-ps	ENCODEMT000151086	Known	ISM	Suffix	0.44999998807907104	None	None	None	None
m54284U_191109_043049/10814528/ccs	PacBio_Cortex_Rep2	mm10_ERCC_SIRV	chr1	16619289	16570141	-	6	1622	208	478	ENSMUSG00000025939.18	ENSMUST00000117146.8	Ube2w	Ube2w-201	Known	Known	None	0.44999998807907104	None	None	None	None
m54284U_191109_043049/34343147/ccs	PacBio_Cortex_Rep2	mm10_ERCC_SIRV	chr11	5520973	5525870	+	5	1792	32215	84657	ENSMUSG00000020484.18	ENSMUST00000063084.15	Xbp1	Xbp1-201	Known	Known	None	0.699999988079071	None	None	None	None
m54284U_191109_043049/171706201/ccs	PacBio_Cortex_Rep2	mm10_ERCC_SIRV	chr3	8509541	8561604	+	5	1890	7304	19520	ENSMUSG00000027500.10	ENSMUST00000029002.8	Stmn2	Stmn2-201	Known	Known	None	0.20000000298023224	None	None	None	None
m54284U_191107_221739/154468522/ccs	PacBio_Cortex_Rep1	mm10_ERCC_SIRV	chr13	18717299	18866803	+	29	3182	37909	98956	ENSMUSG00000041236.8	ENSMUST00000072961.5	Vps41	Vps41-201	Known	Known	None	0.20000000298023224	None	None	None	None
m54284U_191212_053548/172360307/ccs	PacBio_Hippocampus_Rep1	mm10_ERCC_SIRV	chr7	3303539	3331095	+	18	3106	19409	50860	ENSMUSG00000078816.9	ENSMUST00000100301.10	Prkcg	Prkcg-201	Known	Known	None	0.25	None	None	None	None
m54284U_191213_120042/18876972/ccs	PacBio_Hippocampus_Rep2	mm10_ERCC_SIRV	chr15	12321480	12351255	+	4	2612	42786	110156	ENSMUSG00000022200.8	ENSMUST00000059680.6	Golph3	Golph3-201	Known	Known	None	0.4000000059604645	None	None	None	None
m54284U_191109_043049/171837069/ccs	PacBio_Cortex_Rep2	mm10_ERCC_SIRV	chr3	8509541	8561604	+	5	1890	7304	19520	ENSMUSG00000027500.10	ENSMUST00000029002.8	Stmn2	Stmn2-201	Known	Known	None	0.20000000298023224	None	None	None	None
m54284U_191213_120042/36243407/ccs	PacBio_Hippocampus_Rep2	mm10_ERCC_SIRV	chr19	4012688	4007505	-	10	1535	49881	130255	ENSMUSG00000037916.14	ENSMUST00000042497.13	Ndufv1	Ndufv1-201	Known	Known	None	0.20000000298023224	None	None	None	None
m54284U_191107_221739/162858354/ccs	PacBio_Cortex_Rep1	mm10_ERCC_SIRV	chr17	6490189	6440444	-	17	2487	46167	151084	ENSMUSG00000096780.7	ENCODEMT000151084	Tmem181b-ps	ENCODEMT000151084	Known	NNC	None	0.550000011920929	None	None	None	None
m54284U_191213_120042/2424863/ccs	PacBio_Hippocampus_Rep2	mm10_ERCC_SIRV	chr7	3303539	3331094	+	18	3105	19409	50860	ENSMUSG00000078816.9	ENSMUST00000100301.10	Prkcg	Prkcg-201	Known	Known	None	0.25	None	None	None	None
m54284U_191109_043049/172164416/ccs	PacBio_Cortex_Rep2	mm10_ERCC_SIRV	chr3	8509541	8561606	+	5	1892	7304	19520	ENSMUSG00000027500.10	ENSMUST00000029002.8	Stmn2	Stmn2-201	Known	Known	None	0.10000000149011612	None	None	None	None
m54284U_191213_120042/21694740/ccs	PacBio_Hippocampus_Rep2	mm10_ERCC_SIRV	chr15	12321480	12351598	+	4	2955	42786	110156	ENSMUSG00000022200.8	ENSMUST00000059680.6	Golph3	Golph3-201	Known	Known	None	0.25	None	None	None	None
m54284U_191213_120042/44107245/ccs	PacBio_Hippocampus_Rep2	mm10_ERCC_SIRV	chr19	4012665	4007505	-	10	1512	49881	130255	ENSMUSG00000037916.14	ENSMUST00000042497.13	Ndufv1	Ndufv1-201	Known	Known	None	0.20000000298023224	None	None	None	None
m54284U_191107_221739/156108977/ccs	PacBio_Cortex_Rep1	mm10_ERCC_SIRV	chr13	18717299	18866804	+	29	3183	37909	98956	ENSMUSG00000041236.8	ENSMUST00000072961.5	Vps41	Vps41-201	Known	Known	None	0.15000000596046448	None	None	None	None
m54284U_191109_043049/66847450/ccs	PacBio_Cortex_Rep2	mm10_ERCC_SIRV	chr17	6490366	6441065	-	16	4238	46167	151094	ENSMUSG00000096780.7	ENCODEMT000151094	Tmem181b-ps	ENCODEMT000151094	Known	NIC	None	0.44999998807907104	None	None	None	None
m54284U_191109_043049/64750241/ccs	PacBio_Cortex_Rep2	mm10_ERCC_SIRV	chr11	5521041	5525889	+	4	1695	32215	150785	ENSMUSG00000020484.18	ENCODEMT000150785	Xbp1	ENCODEMT000150785	Known	NIC	None	0.699999988079071	None	None	None	None
m54284U_191109_043049/15075447/ccs	PacBio_Cortex_Rep2	mm10_ERCC_SIRV	chr1	16619289	16570141	-	6	1622	208	478	ENSMUSG00000025939.18	ENSMUST00000117146.8	Ube2w	Ube2w-201	Known	Known	None	0.44999998807907104	None	None	None	None
m54284U_191109_043049/172622254/ccs	PacBio_Cortex_Rep2	mm10_ERCC_SIRV	chr3	8509541	8561604	+	5	1890	7304	19520	ENSMUSG00000027500.10	ENSMUST00000029002.8	Stmn2	Stmn2-201	Known	Known	None	0.20000000298023224	None	None	None	None
m54284U_191213_120042/48038564/ccs	PacBio_Hippocampus_Rep2	mm10_ERCC_SIRV	chr19	4012664	4007505	-	10	1511	49881	130255	ENSMUSG00000037916.14	ENSMUST00000042497.13	Ndufv1	Ndufv1-201	Known	Known	None	0.20000000298023224	None	None	None	None
m54284U_191213_120042/34210668/ccs	PacBio_Hippocampus_Rep2	mm10_ERCC_SIRV	chr15	12321480	12351267	+	4	2624	42786	110156	ENSMUSG00000022200.8	ENSMUST00000059680.6	Golph3	Golph3-201	Known	Known	None	0.30000001192092896	None	None	None	None
m54284U_191107_221739/156304136/ccs	PacBio_Cortex_Rep1	mm10_ERCC_SIRV	chr13	18717299	18866801	+	29	3180	37909	98956	ENSMUSG00000041236.8	ENSMUST00000072961.5	Vps41	Vps41-201	Known	Known	None	0.20000000298023224	None	None	None	None
m54284U_191212_053548/177668558/ccs	PacBio_Hippocampus_Rep1	mm10_ERCC_SIRV	chr17	6490444	6441065	-	17	1936	46167	151095	ENSMUSG00000096780.7	ENCODEMT000151095	Tmem181b-ps	ENCODEMT000151095	Known	NIC	None	0.44999998807907104	None	None	None	None
m54284U_191213_120042/50464958/ccs	PacBio_Hippocampus_Rep2	mm10_ERCC_SIRV	chr19	4012692	4007505	-	10	1539	49881	130255	ENSMUSG00000037916.14	ENSMUST00000042497.13	Ndufv1	Ndufv1-201	Known	Known	None	0.20000000298023224	None	None	None	None
m54284U_191213_120042/5178143/ccs	PacBio_Hippocampus_Rep2	mm10_ERCC_SIRV	chr7	3303539	3331093	+	18	3104	19409	50860	ENSMUSG00000078816.9	ENSMUST00000100301.10	Prkcg	Prkcg-201	Known	Known	None	0.25	None	None	None	None
m54284U_191213_120042/35521297/ccs	PacBio_Hippocampus_Rep2	mm10_ERCC_SIRV	chr15	12321480	12351601	+	4	2958	42786	110156	ENSMUSG00000022200.8	ENSMUST00000059680.6	Golph3	Golph3-201	Known	Known	None	0.20000000298023224	None	None	None	None
m54284U_191109_043049/174982050/ccs	PacBio_Cortex_Rep2	mm10_ERCC_SIRV	chr3	8509541	8561598	+	5	1884	7304	19520	ENSMUSG00000027500.10	ENSMUST00000029002.8	Stmn2	Stmn2-201	Known	Known	None	0.30000001192092896	None	None	None	None
m54284U_191109_043049/98110212/ccs	PacBio_Cortex_Rep2	mm10_ERCC_SIRV	chr11	5520973	5525874	+	5	1796	32215	84657	ENSMUSG00000020484.18	ENSMUST00000063084.15	Xbp1	Xbp1-201	Known	Known	None	0.6499999761581421	None	None	None	None
m54284U_191213_120042/66585618/ccs	PacBio_Hippocampus_Rep2	mm10_ERCC_SIRV	chr17	6449181	6441065	-	9	1358	46167	119557	ENSMUSG00000096780.7	ENSMUST00000190059.6	Tmem181b-ps	Tmem181b-ps-204	Known	Known	None	0.44999998807907104	None	None	None	None
m54284U_191109_043049/26675753/ccs	PacBio_Cortex_Rep2	mm10_ERCC_SIRV	chr1	16619258	16570141	-	4	1368	208	149813	ENSMUSG00000025939.18	ENCODEMT000149813	Ube2w	ENCODEMT000149813	Known	NIC	None	0.44999998807907104	None	None	None	None
m54284U_191213_120042/52495978/ccs	PacBio_Hippocampus_Rep2	mm10_ERCC_SIRV	chr19	4012734	4007505	-	10	1581	49881	130255	ENSMUSG00000037916.14	ENSMUST00000042497.13	Ndufv1	Ndufv1-201	Known	Known	None	0.20000000298023224	None	None	None	None
m54284U_191107_221739/157943563/ccs	PacBio_Cortex_Rep1	mm10_ERCC_SIRV	chr13	18717299	18866804	+	29	3183	37909	98956	ENSMUSG00000041236.8	ENSMUST00000072961.5	Vps41	Vps41-201	Known	Known	None	0.15000000596046448	None	None	None	None
m54284U_191109_043049/177472391/ccs	PacBio_Cortex_Rep2	mm10_ERCC_SIRV	chr3	8509541	8561276	+	5	1562	7304	19520	ENSMUSG00000027500.10	ENSMUST00000029002.8	Stmn2	Stmn2-201	Known	Known	None	0.699999988079071	None	None	None	None
m54284U_191213_120042/9961938/ccs	PacBio_Hippocampus_Rep2	mm10_ERCC_SIRV	chr7	3303539	3331095	+	18	3106	19409	50860	ENSMUSG00000078816.9	ENSMUST00000100301.10	Prkcg	Prkcg-201	Known	Known	None	0.25	None	None	None	None
m54284U_191213_120042/42402415/ccs	PacBio_Hippocampus_Rep2	mm10_ERCC_SIRV	chr15	12321480	12351264	+	4	2621	42786	110156	ENSMUSG00000022200.8	ENSMUST00000059680.6	Golph3	Golph3-201	Known	Known	None	0.4000000059604645	None	None	None	None
m54284U_191109_043049/22218169/ccs	PacBio_Cortex_Rep2	mm10_ERCC_SIRV	chr17	6490503	6441066	-	17	1994	46167	151095	ENSMUSG00000096780.7	ENCODEMT000151095	Tmem181b-ps	ENCODEMT000151095	Known	NIC	None	0.44999998807907104	None	None	None	None
m54284U_191213_120042/53282632/ccs	PacBio_Hippocampus_Rep2	mm10_ERCC_SIRV	chr19	4012672	4007505	-	10	1519	49881	130255	ENSMUSG00000037916.14	ENSMUST00000042497.13	Ndufv1	Ndufv1-201	Known	Known	None	0.20000000298023224	None	None	None	None
m54284U_191107_221739/158009893/ccs	PacBio_Cortex_Rep1	mm10_ERCC_SIRV	chr13	18717299	18866801	+	29	3180	37909	98956	ENSMUSG00000041236.8	ENSMUST00000072961.5	Vps41	Vps41-201	Known	Known	None	0.20000000298023224	None	None	None	None
m54284U_191109_043049/178849835/ccs	PacBio_Cortex_Rep2	mm10_ERCC_SIRV	chr3	8509541	8561600	+	5	1886	7304	19520	ENSMUSG00000027500.10	ENSMUST00000029002.8	Stmn2	Stmn2-201	Known	Known	None	0.30000001192092896	None	None	None	None
m54284U_191213_120042/42666195/ccs	PacBio_Hippocampus_Rep2	mm10_ERCC_SIRV	chr15	12321480	12351255	+	4	2612	42786	110156	ENSMUSG00000022200.8	ENSMUST00000059680.6	Golph3	Golph3-201	Known	Known	None	0.4000000059604645	None	None	None	None
m54284U_191109_043049/100010188/ccs	PacBio_Cortex_Rep2	mm10_ERCC_SIRV	chr11	5520973	5525874	+	5	1796	32215	84657	ENSMUSG00000020484.18	ENSMUST00000063084.15	Xbp1	Xbp1-201	Known	Known	None	0.6499999761581421	None	None	None	None
m54284U_191109_043049/38863910/ccs	PacBio_Cortex_Rep2	mm10_ERCC_SIRV	chr1	16619296	16570141	-	6	1629	208	478	ENSMUSG00000025939.18	ENSMUST00000117146.8	Ube2w	Ube2w-201	Known	Known	None	0.44999998807907104	None	None	None	None
m54284U_191213_120042/10619739/ccs	PacBio_Hippocampus_Rep2	mm10_ERCC_SIRV	chr7	3303539	3331095	+	18	3106	19409	50860	ENSMUSG00000078816.9	ENSMUST00000100301.10	Prkcg	Prkcg-201	Known	Known	None	0.25	None	None	None	None
m54284U_191213_120042/54396694/ccs	PacBio_Hippocampus_Rep2	mm10_ERCC_SIRV	chr19	4012698	4007505	-	10	1545	49881	130255	ENSMUSG00000037916.14	ENSMUST00000042497.13	Ndufv1	Ndufv1-201	Known	Known	None	0.20000000298023224	None	None	None	None
m54284U_191213_120042/8259247/ccs	PacBio_Hippocampus_Rep2	mm10_ERCC_SIRV	chr17	6490360	6441082	-	17	1868	46167	151083	ENSMUSG00000096780.7	ENCODEMT000151083	Tmem181b-ps	ENCODEMT000151083	Known	NNC	None	0.20000000298023224	None	None	None	None
m54284U_191213_120042/44436141/ccs	PacBio_Hippocampus_Rep2	mm10_ERCC_SIRV	chr15	12321480	12351265	+	4	2622	42786	110156	ENSMUSG00000022200.8	ENSMUST00000059680.6	Golph3	Golph3-201	Known	Known	None	0.4000000059604645	None	None	None	None
m54284U_191107_221739/159385620/ccs	PacBio_Cortex_Rep1	mm10_ERCC_SIRV	chr13	18717299	18866803	+	29	3182	37909	98956	ENSMUSG00000041236.8	ENSMUST00000072961.5	Vps41	Vps41-201	Known	Known	None	0.20000000298023224	None	None	None	None
m54284U_191213_120042/56361127/ccs	PacBio_Hippocampus_Rep2	mm10_ERCC_SIRV	chr19	4012704	4007505	-	10	1551	49881	130255	ENSMUSG00000037916.14	ENSMUST00000042497.13	Ndufv1	Ndufv1-201	Known	Known	None	0.20000000298023224	None	None	None	None
m54284U_191212_053548/11535386/ccs	PacBio_Hippocampus_Rep1	mm10_ERCC_SIRV	chr3	8509541	8561604	+	5	1890	7304	19520	ENSMUSG00000027500.10	ENSMUST00000029002.8	Stmn2	Stmn2-201	Known	Known	None	0.20000000298023224	None	None	None	None
m54284U_191212_053548/45681485/ccs	PacBio_Hippocampus_Rep1	mm10_ERCC_SIRV	chr17	6490213	6441091	-	17	1876	46167	151084	ENSMUSG00000096780.7	ENCODEMT000151084	Tmem181b-ps	ENCODEMT000151084	Known	NNC	None	0.20000000298023224	None	None	None	None
m54284U_191213_120042/56428300/ccs	PacBio_Hippocampus_Rep2	mm10_ERCC_SIRV	chr19	4012664	4007505	-	10	1431	49881	151111	ENSMUSG00000037916.14	ENCODEMT000151111	Ndufv1	ENCODEMT000151111	Known	NNC	None	0.20000000298023224	None	None	None	None
m54284U_191213_120042/16714423/ccs	PacBio_Hippocampus_Rep2	mm10_ERCC_SIRV	chr7	3303539	3331095	+	18	3095	19409	50860	ENSMUSG00000078816.9	ENSMUST00000100301.10	Prkcg	Prkcg-201	Known	Known	None	0.25	None	None	None	None
m54284U_191109_043049/68814030/ccs	PacBio_Cortex_Rep2	mm10_ERCC_SIRV	chr1	16619283	16570141	-	6	1616	208	478	ENSMUSG00000025939.18	ENSMUST00000117146.8	Ube2w	Ube2w-201	Known	Known	None	0.44999998807907104	None	None	None	None
m54284U_191213_120042/44892162/ccs	PacBio_Hippocampus_Rep2	mm10_ERCC_SIRV	chr15	12321480	12351261	+	4	2618	42786	110156	ENSMUSG00000022200.8	ENSMUST00000059680.6	Golph3	Golph3-201	Known	Known	None	0.3499999940395355	None	None	None	None
m54284U_191107_221739/159517354/ccs	PacBio_Cortex_Rep1	mm10_ERCC_SIRV	chr13	18717299	18866801	+	29	3180	37909	98956	ENSMUSG00000041236.8	ENSMUST00000072961.5	Vps41	Vps41-201	Known	Known	None	0.20000000298023224	None	None	None	None
m54284U_191109_043049/104532199/ccs	PacBio_Cortex_Rep2	mm10_ERCC_SIRV	chr11	5521027	5525893	+	4	2567	32215	150857	ENSMUSG00000020484.18	ENCODEMT000150857	Xbp1	ENCODEMT000150857	Known	NIC	None	0.6499999761581421	None	None	None	None
m54284U_191212_053548/22086686/ccs	PacBio_Hippocampus_Rep1	mm10_ERCC_SIRV	chr3	8509541	8561604	+	5	1890	7304	19520	ENSMUSG00000027500.10	ENSMUST00000029002.8	Stmn2	Stmn2-201	Known	Known	None	0.20000000298023224	None	None	None	None
m54284U_191107_221739/164563632/ccs	PacBio_Cortex_Rep1	mm10_ERCC_SIRV	chr13	18717299	18866801	+	29	3180	37909	98956	ENSMUSG00000041236.8	ENSMUST00000072961.5	Vps41	Vps41-201	Known	Known	None	0.20000000298023224	None	None	None	None
m54284U_191213_120042/24972122/ccs	PacBio_Hippocampus_Rep2	mm10_ERCC_SIRV	chr7	3303539	3331095	+	18	3106	19409	50860	ENSMUSG00000078816.9	ENSMUST00000100301.10	Prkcg	Prkcg-201	Known	Known	None	0.25	None	None	None	None
m54284U_191107_221739/16713550/ccs	PacBio_Cortex_Rep1	mm10_ERCC_SIRV	chr17	6447384	6450969	+	1	3586	46160	151112	ENSMUSG00000097723.1	ENCODEMT000151112	Gm26848	ENCODEMT000151112	Known	Genomic	None	1.0	None	None	None	None
m54284U_191212_053548/35455794/ccs	PacBio_Hippocampus_Rep1	mm10_ERCC_SIRV	chr3	8509541	8561604	+	5	1890	7304	19520	ENSMUSG00000027500.10	ENSMUST00000029002.8	Stmn2	Stmn2-201	Known	Known	None	0.20000000298023224	None	None	None	None
m54284U_191213_120042/66323942/ccs	PacBio_Hippocampus_Rep2	mm10_ERCC_SIRV	chr19	4012665	4007505	-	10	1512	49881	130255	ENSMUSG00000037916.14	ENSMUST00000042497.13	Ndufv1	Ndufv1-201	Known	Known	None	0.20000000298023224	None	None	None	None
m54284U_191107_221739/165218128/ccs	PacBio_Cortex_Rep1	mm10_ERCC_SIRV	chr13	18717299	18866807	+	29	3186	37909	98956	ENSMUSG00000041236.8	ENSMUST00000072961.5	Vps41	Vps41-201	Known	Known	None	0.15000000596046448	None	None	None	None
m54284U_191109_043049/69667649/ccs	PacBio_Cortex_Rep2	mm10_ERCC_SIRV	chr1	16619268	16570141	-	6	1587	208	478	ENSMUSG00000025939.18	ENSMUST00000117146.8	Ube2w	Ube2w-201	Known	Known	None	0.44999998807907104	None	None	None	None
m54284U_191213_120042/58723042/ccs	PacBio_Hippocampus_Rep2	mm10_ERCC_SIRV	chr15	12321480	12351263	+	2	2373	42786	110158	ENSMUSG00000022200.8	ENSMUST00000226517.1	Golph3	Golph3-202	Known	Known	None	0.3499999940395355	None	None	None	None
m54284U_191109_043049/125895425/ccs	PacBio_Cortex_Rep2	mm10_ERCC_SIRV	chr11	5520973	5525874	+	5	1796	32215	84657	ENSMUSG00000020484.18	ENSMUST00000063084.15	Xbp1	Xbp1-201	Known	Known	None	0.6499999761581421	None	None	None	None
m54284U_191212_053548/38275913/ccs	PacBio_Hippocampus_Rep1	mm10_ERCC_SIRV	chr3	8509541	8561604	+	5	1890	7304	19520	ENSMUSG00000027500.10	ENSMUST00000029002.8	Stmn2	Stmn2-201	Known	Known	None	0.20000000298023224	None	None	None	None
m54284U_191213_120042/28248889/ccs	PacBio_Hippocampus_Rep2	mm10_ERCC_SIRV	chr7	3303539	3331092	+	18	3103	19409	50860	ENSMUSG00000078816.9	ENSMUST00000100301.10	Prkcg	Prkcg-201	Known	Known	None	0.25	None	None	None	None
m54284U_191213_120042/71895369/ccs	PacBio_Hippocampus_Rep2	mm10_ERCC_SIRV	chr19	4012730	4007505	-	10	1577	49881	130255	ENSMUSG00000037916.14	ENSMUST00000042497.13	Ndufv1	Ndufv1-201	Known	Known	None	0.20000000298023224	None	None	None	None
m54284U_191107_221739/165349838/ccs	PacBio_Cortex_Rep1	mm10_ERCC_SIRV	chr13	18717299	18866797	+	29	3176	37909	98956	ENSMUSG00000041236.8	ENSMUST00000072961.5	Vps41	Vps41-201	Known	Known	None	0.15000000596046448	None	None	None	None
m54284U_191213_120042/63768600/ccs	PacBio_Hippocampus_Rep2	mm10_ERCC_SIRV	chr15	12321480	12351263	+	4	2620	42786	110156	ENSMUSG00000022200.8	ENSMUST00000059680.6	Golph3	Golph3-201	Known	Known	None	0.3499999940395355	None	None	None	None
m54284U_191212_053548/41025917/ccs	PacBio_Hippocampus_Rep1	mm10_ERCC_SIRV	chr3	8509541	8561603	+	5	1889	7304	19520	ENSMUSG00000027500.10	ENSMUST00000029002.8	Stmn2	Stmn2-201	Known	Known	None	0.20000000298023224	None	None	None	None
m54284U_191107_221739/26084149/ccs	PacBio_Cortex_Rep1	mm10_ERCC_SIRV	chr17	6447384	6450969	+	4	1770	46160	151113	ENSMUSG00000097723.1	ENCODEMT000151113	Gm26848	ENCODEMT000151113	Known	NNC	None	1.0	None	None	None	None
m54284U_191213_120042/78513155/ccs	PacBio_Hippocampus_Rep2	mm10_ERCC_SIRV	chr19	4012672	4007505	-	10	1519	49881	130255	ENSMUSG00000037916.14	ENSMUST00000042497.13	Ndufv1	Ndufv1-201	Known	Known	None	0.20000000298023224	None	None	None	None
m54284U_191109_043049/103023001/ccs	PacBio_Cortex_Rep2	mm10_ERCC_SIRV	chr1	16619274	16570141	-	6	1607	208	478	ENSMUSG00000025939.18	ENSMUST00000117146.8	Ube2w	Ube2w-201	Known	Known	None	0.44999998807907104	None	None	None	None
m54284U_191109_043049/128845725/ccs	PacBio_Cortex_Rep2	mm10_ERCC_SIRV	chr11	5520973	5525874	+	5	1796	32215	84657	ENSMUSG00000020484.18	ENSMUST00000063084.15	Xbp1	Xbp1-201	Known	Known	None	0.6499999761581421	None	None	None	None
m54284U_191213_120042/33554668/ccs	PacBio_Hippocampus_Rep2	mm10_ERCC_SIRV	chr7	3303539	3331095	+	18	3106	19409	50860	ENSMUSG00000078816.9	ENSMUST00000100301.10	Prkcg	Prkcg-201	Known	Known	None	0.25	None	None	None	None
m54284U_191107_221739/166461679/ccs	PacBio_Cortex_Rep1	mm10_ERCC_SIRV	chr13	18717299	18866803	+	29	3182	37909	98956	ENSMUSG00000041236.8	ENSMUST00000072961.5	Vps41	Vps41-201	Known	Known	None	0.20000000298023224	None	None	None	None
m54284U_191212_053548/47907426/ccs	PacBio_Hippocampus_Rep1	mm10_ERCC_SIRV	chr3	8509541	8561604	+	5	1890	7304	19520	ENSMUSG00000027500.10	ENSMUST00000029002.8	Stmn2	Stmn2-201	Known	Known	None	0.20000000298023224	None	None	None	None
m54284U_191213_120042/64358932/ccs	PacBio_Hippocampus_Rep2	mm10_ERCC_SIRV	chr15	12321480	12351269	+	4	2626	42786	110156	ENSMUSG00000022200.8	ENSMUST00000059680.6	Golph3	Golph3-201	Known	Known	None	0.3499999940395355	None	None	None	None
m54284U_191213_120042/91621567/ccs	PacBio_Hippocampus_Rep2	mm10_ERCC_SIRV	chr19	4012665	4007505	-	10	1512	49881	130255	ENSMUSG00000037916.14	ENSMUST00000042497.13	Ndufv1	Ndufv1-201	Known	Known	None	0.20000000298023224	None	None	None	None
m54284U_191213_120042/41617285/ccs	PacBio_Hippocampus_Rep2	mm10_ERCC_SIRV	chr7	3303539	3331095	+	18	3106	19409	50860	ENSMUSG00000078816.9	ENSMUST00000100301.10	Prkcg	Prkcg-201	Known	Known	None	0.25	None	None	None	None
m54284U_191212_053548/59180375/ccs	PacBio_Hippocampus_Rep1	mm10_ERCC_SIRV	chr3	8509541	8561604	+	5	1890	7304	19520	ENSMUSG00000027500.10	ENSMUST00000029002.8	Stmn2	Stmn2-201	Known	Known	None	0.20000000298023224	None	None	None	None
m54284U_191109_043049/109644357/ccs	PacBio_Cortex_Rep2	mm10_ERCC_SIRV	chr1	16619283	16570141	-	6	1616	208	478	ENSMUSG00000025939.18	ENSMUST00000117146.8	Ube2w	Ube2w-201	Known	Known	None	0.44999998807907104	None	None	None	None
m54284U_191213_120042/95945106/ccs	PacBio_Hippocampus_Rep2	mm10_ERCC_SIRV	chr19	4012666	4007505	-	10	1513	49881	130255	ENSMUSG00000037916.14	ENSMUST00000042497.13	Ndufv1	Ndufv1-201	Known	Known	None	0.20000000298023224	None	None	None	None
m54284U_191107_221739/168954658/ccs	PacBio_Cortex_Rep1	mm10_ERCC_SIRV	chr13	18717299	18866803	+	29	3182	37909	98956	ENSMUSG00000041236.8	ENSMUST00000072961.5	Vps41	Vps41-201	Known	Known	None	0.20000000298023224	None	None	None	None
m54284U_191213_120042/64883133/ccs	PacBio_Hippocampus_Rep2	mm10_ERCC_SIRV	chr15	12321480	12351261	+	4	2618	42786	110156	ENSMUSG00000022200.8	ENSMUST00000059680.6	Golph3	Golph3-201	Known	Known	None	0.3499999940395355	None	None	None	None
m54284U_191107_221739/30998917/ccs	PacBio_Cortex_Rep1	mm10_ERCC_SIRV	chr17	6447402	6450969	+	1	3586	46160	151112	ENSMUSG00000097723.1	ENCODEMT000151112	Gm26848	ENCODEMT000151112	Known	Genomic	None	1.0	None	None	None	None
m54284U_191109_043049/141755477/ccs	PacBio_Cortex_Rep2	mm10_ERCC_SIRV	chr11	5520973	5525872	+	5	1794	32215	84657	ENSMUSG00000020484.18	ENSMUST00000063084.15	Xbp1	Xbp1-201	Known	Known	None	0.6499999761581421	None	None	None	None
m54284U_191213_120042/44564725/ccs	PacBio_Hippocampus_Rep2	mm10_ERCC_SIRV	chr7	3303539	3331095	+	18	3106	19409	50860	ENSMUSG00000078816.9	ENSMUST00000100301.10	Prkcg	Prkcg-201	Known	Known	None	0.25	None	None	None	None
m54284U_191213_120042/98631797/ccs	PacBio_Hippocampus_Rep2	mm10_ERCC_SIRV	chr19	4012670	4007505	-	10	1517	49881	130255	ENSMUSG00000037916.14	ENSMUST00000042497.13	Ndufv1	Ndufv1-201	Known	Known	None	0.20000000298023224	None	None	None	None
m54284U_191212_053548/61801097/ccs	PacBio_Hippocampus_Rep1	mm10_ERCC_SIRV	chr3	8509541	8561605	+	5	1891	7304	19520	ENSMUSG00000027500.10	ENSMUST00000029002.8	Stmn2	Stmn2-201	Known	Known	None	0.15000000596046448	None	None	None	None
m54284U_191107_221739/169871584/ccs	PacBio_Cortex_Rep1	mm10_ERCC_SIRV	chr13	18717299	18866803	+	29	3182	37909	98956	ENSMUSG00000041236.8	ENSMUST00000072961.5	Vps41	Vps41-201	Known	Known	None	0.20000000298023224	None	None	None	None
m54284U_191107_221739/52560847/ccs	PacBio_Cortex_Rep1	mm10_ERCC_SIRV	chr17	6447402	6450969	+	1	3586	46160	151112	ENSMUSG00000097723.1	ENCODEMT000151112	Gm26848	ENCODEMT000151112	Known	Genomic	None	1.0	None	None	None	None
m54284U_191213_120042/112395004/ccs	PacBio_Hippocampus_Rep2	mm10_ERCC_SIRV	chr19	4012728	4007505	-	10	1575	49881	130255	ENSMUSG00000037916.14	ENSMUST00000042497.13	Ndufv1	Ndufv1-201	Known	Known	None	0.20000000298023224	None	None	None	None
m54284U_191213_120042/75236907/ccs	PacBio_Hippocampus_Rep2	mm10_ERCC_SIRV	chr15	12321488	12351263	+	3	2488	42786	151057	ENSMUSG00000022200.8	ENCODEMT000151057	Golph3	ENCODEMT000151057	Known	NIC	None	0.3499999940395355	None	None	None	None
m54284U_191109_043049/136709011/ccs	PacBio_Cortex_Rep2	mm10_ERCC_SIRV	chr1	16619267	16570141	-	6	1600	208	478	ENSMUSG00000025939.18	ENSMUST00000117146.8	Ube2w	Ube2w-201	Known	Known	None	0.44999998807907104	None	None	None	None
m54284U_191213_120042/44894864/ccs	PacBio_Hippocampus_Rep2	mm10_ERCC_SIRV	chr7	3303539	3331094	+	18	3105	19409	50860	ENSMUSG00000078816.9	ENSMUST00000100301.10	Prkcg	Prkcg-201	Known	Known	None	0.25	None	None	None	None
m54284U_191107_221739/81005299/ccs	PacBio_Cortex_Rep1	mm10_ERCC_SIRV	chr17	6447402	6450969	+	1	3586	46160	151112	ENSMUSG00000097723.1	ENCODEMT000151112	Gm26848	ENCODEMT000151112	Known	Genomic	None	1.0	None	None	None	None
m54284U_191212_053548/63504580/ccs	PacBio_Hippocampus_Rep1	mm10_ERCC_SIRV	chr3	8509541	8561602	+	5	1888	7304	19520	ENSMUSG00000027500.10	ENSMUST00000029002.8	Stmn2	Stmn2-201	Known	Known	None	0.20000000298023224	None	None	None	None
m54284U_191107_221739/176948091/ccs	PacBio_Cortex_Rep1	mm10_ERCC_SIRV	chr13	18717299	18866802	+	29	3181	37909	98956	ENSMUSG00000041236.8	ENSMUST00000072961.5	Vps41	Vps41-201	Known	Known	None	0.20000000298023224	None	None	None	None
m54284U_191213_120042/115410750/ccs	PacBio_Hippocampus_Rep2	mm10_ERCC_SIRV	chr19	4012699	4007505	-	10	1546	49881	130255	ENSMUSG00000037916.14	ENSMUST00000042497.13	Ndufv1	Ndufv1-201	Known	Known	None	0.20000000298023224	None	None	None	None
m54284U_191109_043049/146473510/ccs	PacBio_Cortex_Rep2	mm10_ERCC_SIRV	chr11	5520973	5525872	+	5	1794	32215	84657	ENSMUSG00000020484.18	ENSMUST00000063084.15	Xbp1	Xbp1-201	Known	Known	None	0.6499999761581421	None	None	None	None
m54284U_191107_221739/164956183/ccs	PacBio_Cortex_Rep1	mm10_ERCC_SIRV	chr17	6447402	6450969	+	1	3586	46160	151112	ENSMUSG00000097723.1	ENCODEMT000151112	Gm26848	ENCODEMT000151112	Known	Genomic	None	1.0	None	None	None	None
m54284U_191213_120042/80874221/ccs	PacBio_Hippocampus_Rep2	mm10_ERCC_SIRV	chr15	12321480	12351267	+	2	2377	42786	110158	ENSMUSG00000022200.8	ENSMUST00000226517.1	Golph3	Golph3-202	Known	Known	None	0.30000001192092896	None	None	None	None
m54284U_191212_053548/63768870/ccs	PacBio_Hippocampus_Rep1	mm10_ERCC_SIRV	chr3	8509541	8561602	+	5	1888	7304	19520	ENSMUSG00000027500.10	ENSMUST00000029002.8	Stmn2	Stmn2-201	Known	Known	None	0.20000000298023224	None	None	None	None
m54284U_191213_120042/120717373/ccs	PacBio_Hippocampus_Rep2	mm10_ERCC_SIRV	chr19	4012723	4007505	-	10	1570	49881	130255	ENSMUSG00000037916.14	ENSMUST00000042497.13	Ndufv1	Ndufv1-201	Known	Known	None	0.20000000298023224	None	None	None	None
m54284U_191107_221739/178325131/ccs	PacBio_Cortex_Rep1	mm10_ERCC_SIRV	chr13	18717299	18866801	+	29	3180	37909	98956	ENSMUSG00000041236.8	ENSMUST00000072961.5	Vps41	Vps41-201	Known	Known	None	0.20000000298023224	None	None	None	None
m54284U_191109_043049/62260847/ccs	PacBio_Cortex_Rep2	mm10_ERCC_SIRV	chr17	6447402	6450969	+	1	3586	46160	151112	ENSMUSG00000097723.1	ENCODEMT000151112	Gm26848	ENCODEMT000151112	Known	Genomic	None	1.0	None	None	None	None
m54284U_191109_043049/167445303/ccs	PacBio_Cortex_Rep2	mm10_ERCC_SIRV	chr1	16619268	16570141	-	6	1601	208	478	ENSMUSG00000025939.18	ENSMUST00000117146.8	Ube2w	Ube2w-201	Known	Known	None	0.44999998807907104	None	None	None	None
m54284U_191213_120042/47120961/ccs	PacBio_Hippocampus_Rep2	mm10_ERCC_SIRV	chr7	3303539	3331094	+	18	3105	19409	50860	ENSMUSG00000078816.9	ENSMUST00000100301.10	Prkcg	Prkcg-201	Known	Known	None	0.25	None	None	None	None
m54284U_191213_120042/121047362/ccs	PacBio_Hippocampus_Rep2	mm10_ERCC_SIRV	chr19	4012678	4007505	-	10	1525	49881	130255	ENSMUSG00000037916.14	ENSMUST00000042497.13	Ndufv1	Ndufv1-201	Known	Known	None	0.20000000298023224	None	None	None	None
m54284U_191109_043049/141951893/ccs	PacBio_Cortex_Rep2	mm10_ERCC_SIRV	chr17	6447384	6454356	+	2	6257	56448	151114	ENCODEMG000056448	ENCODEMT000151114	ENCODEMG000056448	ENCODEMT000151114	Antisense	Antisense	None	0.20000000298023224	None	None	None	None
m54284U_191213_120042/83821980/ccs	PacBio_Hippocampus_Rep2	mm10_ERCC_SIRV	chr15	12321480	12351265	+	4	2622	42786	110156	ENSMUSG00000022200.8	ENSMUST00000059680.6	Golph3	Golph3-201	Known	Known	None	0.4000000059604645	None	None	None	None
m54284U_191107_221739/178520180/ccs	PacBio_Cortex_Rep1	mm10_ERCC_SIRV	chr13	18717299	18866801	+	29	3180	37909	98956	ENSMUSG00000041236.8	ENSMUST00000072961.5	Vps41	Vps41-201	Known	Known	None	0.20000000298023224	None	None	None	None
m54284U_191212_053548/68485324/ccs	PacBio_Hippocampus_Rep1	mm10_ERCC_SIRV	chr3	8509541	8561604	+	5	1890	7304	19520	ENSMUSG00000027500.10	ENSMUST00000029002.8	Stmn2	Stmn2-201	Known	Known	None	0.20000000298023224	None	None	None	None
m54284U_191213_120042/122291835/ccs	PacBio_Hippocampus_Rep2	mm10_ERCC_SIRV	chr19	4012661	4007505	-	10	1508	49881	130255	ENSMUSG00000037916.14	ENSMUST00000042497.13	Ndufv1	Ndufv1-201	Known	Known	None	0.20000000298023224	None	None	None	None
m54284U_191213_120042/62588658/ccs	PacBio_Hippocampus_Rep2	mm10_ERCC_SIRV	chr7	3303539	3331093	+	18	3104	19409	50860	ENSMUSG00000078816.9	ENSMUST00000100301.10	Prkcg	Prkcg-201	Known	Known	None	0.25	None	None	None	None
m54284U_191109_043049/155780588/ccs	PacBio_Cortex_Rep2	mm10_ERCC_SIRV	chr11	5520973	5525874	+	5	1796	32215	84657	ENSMUSG00000020484.18	ENSMUST00000063084.15	Xbp1	Xbp1-201	Known	Known	None	0.6499999761581421	None	None	None	None
m54284U_191109_043049/169870275/ccs	PacBio_Cortex_Rep2	mm10_ERCC_SIRV	chr1	16619267	16570141	-	5	1497	208	149761	ENSMUSG00000025939.18	ENCODEMT000149761	Ube2w	ENCODEMT000149761	Known	NIC	None	0.44999998807907104	None	None	None	None
m54284U_191213_120042/89196702/ccs	PacBio_Hippocampus_Rep2	mm10_ERCC_SIRV	chr15	12321480	12351263	+	4	2620	42786	110156	ENSMUSG00000022200.8	ENSMUST00000059680.6	Golph3	Golph3-201	Known	Known	None	0.3499999940395355	None	None	None	None
m54284U_191213_120042/150472162/ccs	PacBio_Hippocampus_Rep2	mm10_ERCC_SIRV	chr19	4012735	4007505	-	10	1582	49881	130255	ENSMUSG00000037916.14	ENSMUST00000042497.13	Ndufv1	Ndufv1-201	Known	Known	None	0.20000000298023224	None	None	None	None
m54284U_191107_221739/178784781/ccs	PacBio_Cortex_Rep1	mm10_ERCC_SIRV	chr13	18717299	18829377	+	11	2572	37909	151115	ENSMUSG00000041236.8	ENCODEMT000151115	Vps41	ENCODEMT000151115	Known	ISM	Prefix	0.8500000238418579	None	None	None	None
m54284U_191212_053548/74318547/ccs	PacBio_Hippocampus_Rep1	mm10_ERCC_SIRV	chr3	8509541	8561600	+	5	1886	7304	19520	ENSMUSG00000027500.10	ENSMUST00000029002.8	Stmn2	Stmn2-201	Known	Known	None	0.30000001192092896	None	None	None	None
m54284U_191213_120042/67896133/ccs	PacBio_Hippocampus_Rep2	mm10_ERCC_SIRV	chr7	3303539	3331095	+	18	3106	19409	50860	ENSMUSG00000078816.9	ENSMUST00000100301.10	Prkcg	Prkcg-201	Known	Known	None	0.25	None	None	None	None
m54284U_191213_120042/154143490/ccs	PacBio_Hippocampus_Rep2	mm10_ERCC_SIRV	chr19	4012680	4007505	-	10	1527	49881	130255	ENSMUSG00000037916.14	ENSMUST00000042497.13	Ndufv1	Ndufv1-201	Known	Known	None	0.20000000298023224	None	None	None	None
m54284U_191213_120042/99879184/ccs	PacBio_Hippocampus_Rep2	mm10_ERCC_SIRV	chr15	12321480	12351264	+	4	2621	42786	110156	ENSMUSG00000022200.8	ENSMUST00000059680.6	Golph3	Golph3-201	Known	Known	None	0.4000000059604645	None	None	None	None
m54284U_191109_043049/164561405/ccs	PacBio_Cortex_Rep2	mm10_ERCC_SIRV	chr11	5520973	5525870	+	5	1792	32215	84657	ENSMUSG00000020484.18	ENSMUST00000063084.15	Xbp1	Xbp1-201	Known	Known	None	0.699999988079071	None	None	None	None
m54284U_191212_053548/75432277/ccs	PacBio_Hippocampus_Rep1	mm10_ERCC_SIRV	chr3	8509541	8561602	+	5	1888	7304	19520	ENSMUSG00000027500.10	ENSMUST00000029002.8	Stmn2	Stmn2-201	Known	Known	None	0.20000000298023224	None	None	None	None
m54284U_191109_043049/176097573/ccs	PacBio_Cortex_Rep2	mm10_ERCC_SIRV	chr1	16619267	16570141	-	6	1600	208	478	ENSMUSG00000025939.18	ENSMUST00000117146.8	Ube2w	Ube2w-201	Known	Known	None	0.44999998807907104	None	None	None	None
m54284U_191109_043049/170526647/ccs	PacBio_Cortex_Rep2	mm10_ERCC_SIRV	chr17	6447402	6450969	+	1	3586	46160	151112	ENSMUSG00000097723.1	ENCODEMT000151112	Gm26848	ENCODEMT000151112	Known	Genomic	None	1.0	None	None	None	None
m54284U_191213_120042/157418214/ccs	PacBio_Hippocampus_Rep2	mm10_ERCC_SIRV	chr19	4012672	4007505	-	10	1519	49881	130255	ENSMUSG00000037916.14	ENSMUST00000042497.13	Ndufv1	Ndufv1-201	Known	Known	None	0.20000000298023224	None	None	None	None
m54284U_191213_120042/71762212/ccs	PacBio_Hippocampus_Rep2	mm10_ERCC_SIRV	chr7	3303539	3331088	+	18	3099	19409	50860	ENSMUSG00000078816.9	ENSMUST00000100301.10	Prkcg	Prkcg-201	Known	Known	None	0.30000001192092896	None	None	None	None
m54284U_191213_120042/101516481/ccs	PacBio_Hippocampus_Rep2	mm10_ERCC_SIRV	chr15	12321480	12351269	+	4	2626	42786	110156	ENSMUSG00000022200.8	ENSMUST00000059680.6	Golph3	Golph3-201	Known	Known	None	0.3499999940395355	None	None	None	None
m54284U_191212_053548/77791890/ccs	PacBio_Hippocampus_Rep1	mm10_ERCC_SIRV	chr3	8509541	8561604	+	5	1890	7304	19520	ENSMUSG00000027500.10	ENSMUST00000029002.8	Stmn2	Stmn2-201	Known	Known	None	0.20000000298023224	None	None	None	None
m54284U_191212_053548/66706/ccs	PacBio_Hippocampus_Rep1	mm10_ERCC_SIRV	chr17	6447402	6450969	+	1	3586	46160	151112	ENSMUSG00000097723.1	ENCODEMT000151112	Gm26848	ENCODEMT000151112	Known	Genomic	None	1.0	None	None	None	None
m54284U_191212_053548/854070/ccs	PacBio_Hippocampus_Rep1	mm10_ERCC_SIRV	chr11	5520973	5525874	+	5	1796	32215	84657	ENSMUSG00000020484.18	ENSMUST00000063084.15	Xbp1	Xbp1-201	Known	Known	None	0.6499999761581421	None	None	None	None
m54284U_191213_120042/173801993/ccs	PacBio_Hippocampus_Rep2	mm10_ERCC_SIRV	chr19	4012724	4007505	-	10	1571	49881	130255	ENSMUSG00000037916.14	ENSMUST00000042497.13	Ndufv1	Ndufv1-201	Known	Known	None	0.20000000298023224	None	None	None	None
m54284U_191212_053548/84607686/ccs	PacBio_Hippocampus_Rep1	mm10_ERCC_SIRV	chr3	8509541	8561600	+	5	1886	7304	19520	ENSMUSG00000027500.10	ENSMUST00000029002.8	Stmn2	Stmn2-201	Known	Known	None	0.30000001192092896	None	None	None	None
m54284U_191109_043049/177277668/ccs	PacBio_Cortex_Rep2	mm10_ERCC_SIRV	chr1	16619266	16570141	-	6	1599	208	478	ENSMUSG00000025939.18	ENSMUST00000117146.8	Ube2w	Ube2w-201	Known	Known	None	0.44999998807907104	None	None	None	None
m54284U_191109_043049/983667/ccs	PacBio_Cortex_Rep2	mm10_ERCC_SIRV	chr13	18717299	18866803	+	29	3182	37909	98956	ENSMUSG00000041236.8	ENSMUST00000072961.5	Vps41	Vps41-201	Known	Known	None	0.20000000298023224	None	None	None	None
m54284U_191212_053548/330277/ccs	PacBio_Hippocampus_Rep1	mm10_ERCC_SIRV	chr17	6447384	6450969	+	2	3062	46160	151116	ENSMUSG00000097723.1	ENCODEMT000151116	Gm26848	ENCODEMT000151116	Known	ISM	Suffix	1.0	None	None	None	None
m54284U_191213_120042/73008045/ccs	PacBio_Hippocampus_Rep2	mm10_ERCC_SIRV	chr7	3303539	3331095	+	18	3106	19409	50860	ENSMUSG00000078816.9	ENSMUST00000100301.10	Prkcg	Prkcg-201	Known	Known	None	0.25	None	None	None	None
m54284U_191213_120042/106102984/ccs	PacBio_Hippocampus_Rep2	mm10_ERCC_SIRV	chr15	12321480	12351265	+	4	2622	42786	110156	ENSMUSG00000022200.8	ENSMUST00000059680.6	Golph3	Golph3-201	Known	Known	None	0.4000000059604645	None	None	None	None
m54284U_191107_221739/5834320/ccs	PacBio_Cortex_Rep1	mm10_ERCC_SIRV	chr19	4012666	4007504	-	10	1508	49881	150496	ENSMUSG00000037916.14	ENCODEMT000150496	Ndufv1	ENCODEMT000150496	Known	NIC	None	0.25	None	None	None	None
m54284U_191212_053548/94307105/ccs	PacBio_Hippocampus_Rep1	mm10_ERCC_SIRV	chr3	8509541	8561591	+	5	1877	7304	19520	ENSMUSG00000027500.10	ENSMUST00000029002.8	Stmn2	Stmn2-201	Known	Known	None	0.3499999940395355	None	None	None	None
m54284U_191212_053548/27132624/ccs	PacBio_Hippocampus_Rep1	mm10_ERCC_SIRV	chr11	5520973	5525874	+	5	1796	32215	84657	ENSMUSG00000020484.18	ENSMUST00000063084.15	Xbp1	Xbp1-201	Known	Known	None	0.6499999761581421	None	None	None	None
m54284U_191109_043049/5571665/ccs	PacBio_Cortex_Rep2	mm10_ERCC_SIRV	chr13	18717299	18866809	+	29	3188	37909	98956	ENSMUSG00000041236.8	ENSMUST00000072961.5	Vps41	Vps41-201	Known	Known	None	0.25	None	None	None	None
m54284U_191109_043049/178063720/ccs	PacBio_Cortex_Rep2	mm10_ERCC_SIRV	chr1	16619293	16570141	-	6	1626	208	478	ENSMUSG00000025939.18	ENSMUST00000117146.8	Ube2w	Ube2w-201	Known	Known	None	0.44999998807907104	None	None	None	None
m54284U_191107_221739/6227521/ccs	PacBio_Cortex_Rep1	mm10_ERCC_SIRV	chr19	4012664	4007506	-	10	1510	49881	130255	ENSMUSG00000037916.14	ENSMUST00000042497.13	Ndufv1	Ndufv1-201	Known	Known	None	0.25	None	None	None	None
m54284U_191213_120042/107349311/ccs	PacBio_Hippocampus_Rep2	mm10_ERCC_SIRV	chr15	12321480	12351252	+	4	2609	42786	110156	ENSMUSG00000022200.8	ENSMUST00000059680.6	Golph3	Golph3-201	Known	Known	None	0.3499999940395355	None	None	None	None
m54284U_191212_053548/114689603/ccs	PacBio_Hippocampus_Rep1	mm10_ERCC_SIRV	chr3	8509541	8561603	+	5	1889	7304	19520	ENSMUSG00000027500.10	ENSMUST00000029002.8	Stmn2	Stmn2-201	Known	Known	None	0.20000000298023224	None	None	None	None
m54284U_191213_120042/78187089/ccs	PacBio_Hippocampus_Rep2	mm10_ERCC_SIRV	chr7	3303539	3331092	+	18	3103	19409	50860	ENSMUSG00000078816.9	ENSMUST00000100301.10	Prkcg	Prkcg-201	Known	Known	None	0.25	None	None	None	None
m54284U_191109_043049/6489318/ccs	PacBio_Cortex_Rep2	mm10_ERCC_SIRV	chr13	18717299	18866811	+	29	3178	37909	151042	ENSMUSG00000041236.8	ENCODEMT000151042	Vps41	ENCODEMT000151042	Known	NNC	None	0.20000000298023224	None	None	None	None
m54284U_191212_053548/35654277/ccs	PacBio_Hippocampus_Rep1	mm10_ERCC_SIRV	chr11	5520973	5525870	+	5	1792	32215	84657	ENSMUSG00000020484.18	ENSMUST00000063084.15	Xbp1	Xbp1-201	Known	Known	None	0.699999988079071	None	None	None	None
m54284U_191107_221739/10356733/ccs	PacBio_Cortex_Rep1	mm10_ERCC_SIRV	chr19	4012695	4007506	-	10	1541	49881	130255	ENSMUSG00000037916.14	ENSMUST00000042497.13	Ndufv1	Ndufv1-201	Known	Known	None	0.25	None	None	None	None
m54284U_191213_120042/112591287/ccs	PacBio_Hippocampus_Rep2	mm10_ERCC_SIRV	chr15	12321480	12351590	+	4	2947	42786	110156	ENSMUSG00000022200.8	ENSMUST00000059680.6	Golph3	Golph3-201	Known	Known	None	0.25	None	None	None	None
m54284U_191212_053548/115672160/ccs	PacBio_Hippocampus_Rep1	mm10_ERCC_SIRV	chr3	8509541	8561600	+	5	1886	7304	19520	ENSMUSG00000027500.10	ENSMUST00000029002.8	Stmn2	Stmn2-201	Known	Known	None	0.30000001192092896	None	None	None	None
m54284U_191212_053548/8061229/ccs	PacBio_Hippocampus_Rep1	mm10_ERCC_SIRV	chr17	6447402	6450969	+	1	3586	46160	151112	ENSMUSG00000097723.1	ENCODEMT000151112	Gm26848	ENCODEMT000151112	Known	Genomic	None	1.0	None	None	None	None
m54284U_191109_043049/6751840/ccs	PacBio_Cortex_Rep2	mm10_ERCC_SIRV	chr13	18717299	18866809	+	29	3188	37909	98956	ENSMUSG00000041236.8	ENSMUST00000072961.5	Vps41	Vps41-201	Known	Known	None	0.25	None	None	None	None
m54284U_191213_120042/80872280/ccs	PacBio_Hippocampus_Rep2	mm10_ERCC_SIRV	chr7	3303539	3331095	+	18	3106	19409	50860	ENSMUSG00000078816.9	ENSMUST00000100301.10	Prkcg	Prkcg-201	Known	Known	None	0.25	None	None	None	None
m54284U_191107_221739/12846885/ccs	PacBio_Cortex_Rep1	mm10_ERCC_SIRV	chr19	4012673	4007506	-	10	1519	49881	130255	ENSMUSG00000037916.14	ENSMUST00000042497.13	Ndufv1	Ndufv1-201	Known	Known	None	0.25	None	None	None	None
m54284U_191213_120042/127208110/ccs	PacBio_Hippocampus_Rep2	mm10_ERCC_SIRV	chr15	12321480	12351583	+	4	2946	42786	110156	ENSMUSG00000022200.8	ENSMUST00000059680.6	Golph3	Golph3-201	Known	Known	None	0.3499999940395355	None	None	None	None
m54284U_191212_053548/24576474/ccs	PacBio_Hippocampus_Rep1	mm10_ERCC_SIRV	chr17	6447402	6450962	+	1	3579	46160	151112	ENSMUSG00000097723.1	ENCODEMT000151112	Gm26848	ENCODEMT000151112	Known	Genomic	None	0.699999988079071	None	None	None	None
m54284U_191212_053548/117180041/ccs	PacBio_Hippocampus_Rep1	mm10_ERCC_SIRV	chr3	8509541	8561604	+	5	1890	7304	19520	ENSMUSG00000027500.10	ENSMUST00000029002.8	Stmn2	Stmn2-201	Known	Known	None	0.20000000298023224	None	None	None	None
m54284U_191212_053548/2492983/ccs	PacBio_Hippocampus_Rep1	mm10_ERCC_SIRV	chr1	16619267	16570141	-	6	1600	208	478	ENSMUSG00000025939.18	ENSMUST00000117146.8	Ube2w	Ube2w-201	Known	Known	None	0.44999998807907104	None	None	None	None
m54284U_191212_053548/66652760/ccs	PacBio_Hippocampus_Rep1	mm10_ERCC_SIRV	chr11	5520973	5525874	+	5	1796	32215	84657	ENSMUSG00000020484.18	ENSMUST00000063084.15	Xbp1	Xbp1-201	Known	Known	None	0.6499999761581421	None	None	None	None
m54284U_191107_221739/16845343/ccs	PacBio_Cortex_Rep1	mm10_ERCC_SIRV	chr19	4012665	4007504	-	10	1507	49881	150496	ENSMUSG00000037916.14	ENCODEMT000150496	Ndufv1	ENCODEMT000150496	Known	NIC	None	0.25	None	None	None	None
m54284U_191109_043049/8782160/ccs	PacBio_Cortex_Rep2	mm10_ERCC_SIRV	chr13	18717299	18866816	+	29	3195	37909	98956	ENSMUSG00000041236.8	ENSMUST00000072961.5	Vps41	Vps41-201	Known	Known	None	0.30000001192092896	None	None	None	None
m54284U_191212_053548/26805439/ccs	PacBio_Hippocampus_Rep1	mm10_ERCC_SIRV	chr17	6447402	6450969	+	1	3586	46160	151112	ENSMUSG00000097723.1	ENCODEMT000151112	Gm26848	ENCODEMT000151112	Known	Genomic	None	1.0	None	None	None	None
m54284U_191213_120042/86246400/ccs	PacBio_Hippocampus_Rep2	mm10_ERCC_SIRV	chr7	3303539	3331096	+	18	3107	19409	50860	ENSMUSG00000078816.9	ENSMUST00000100301.10	Prkcg	Prkcg-201	Known	Known	None	0.20000000298023224	None	None	None	None
m54284U_191213_120042/129632873/ccs	PacBio_Hippocampus_Rep2	mm10_ERCC_SIRV	chr15	12321480	12351265	+	4	2622	42786	110156	ENSMUSG00000022200.8	ENSMUST00000059680.6	Golph3	Golph3-201	Known	Known	None	0.4000000059604645	None	None	None	None
m54284U_191212_053548/119079010/ccs	PacBio_Hippocampus_Rep1	mm10_ERCC_SIRV	chr3	8509541	8561600	+	5	1886	7304	19520	ENSMUSG00000027500.10	ENSMUST00000029002.8	Stmn2	Stmn2-201	Known	Known	None	0.30000001192092896	None	None	None	None
m54284U_191107_221739/17957439/ccs	PacBio_Cortex_Rep1	mm10_ERCC_SIRV	chr19	4012694	4007506	-	10	1540	49881	130255	ENSMUSG00000037916.14	ENSMUST00000042497.13	Ndufv1	Ndufv1-201	Known	Known	None	0.25	None	None	None	None
m54284U_191109_043049/9177222/ccs	PacBio_Cortex_Rep2	mm10_ERCC_SIRV	chr13	18717299	18866803	+	29	3182	37909	98956	ENSMUSG00000041236.8	ENSMUST00000072961.5	Vps41	Vps41-201	Known	Known	None	0.20000000298023224	None	None	None	None
m54284U_191213_120042/130024022/ccs	PacBio_Hippocampus_Rep2	mm10_ERCC_SIRV	chr15	12321480	12351263	+	4	2620	42786	110156	ENSMUSG00000022200.8	ENSMUST00000059680.6	Golph3	Golph3-201	Known	Known	None	0.3499999940395355	None	None	None	None
m54284U_191213_120042/87622972/ccs	PacBio_Hippocampus_Rep2	mm10_ERCC_SIRV	chr7	3303539	3331094	+	18	3105	19409	50860	ENSMUSG00000078816.9	ENSMUST00000100301.10	Prkcg	Prkcg-201	Known	Known	None	0.25	None	None	None	None
m54284U_191212_053548/36241901/ccs	PacBio_Hippocampus_Rep1	mm10_ERCC_SIRV	chr17	6447402	6450969	+	1	3586	46160	151112	ENSMUSG00000097723.1	ENCODEMT000151112	Gm26848	ENCODEMT000151112	Known	Genomic	None	1.0	None	None	None	None
m54284U_191212_053548/119670959/ccs	PacBio_Hippocampus_Rep1	mm10_ERCC_SIRV	chr3	8509541	8560441	+	5	727	7304	19520	ENSMUSG00000027500.10	ENSMUST00000029002.8	Stmn2	Stmn2-201	Known	Known	None	0.800000011920929	None	None	None	None
m54284U_191212_053548/3148355/ccs	PacBio_Hippocampus_Rep1	mm10_ERCC_SIRV	chr1	16619268	16570141	-	6	1601	208	478	ENSMUSG00000025939.18	ENSMUST00000117146.8	Ube2w	Ube2w-201	Known	Known	None	0.44999998807907104	None	None	None	None
m54284U_191107_221739/18743336/ccs	PacBio_Cortex_Rep1	mm10_ERCC_SIRV	chr19	4012665	4007506	-	10	1511	49881	130255	ENSMUSG00000037916.14	ENSMUST00000042497.13	Ndufv1	Ndufv1-201	Known	Known	None	0.25	None	None	None	None
m54284U_191109_043049/9374127/ccs	PacBio_Cortex_Rep2	mm10_ERCC_SIRV	chr13	18717299	18866809	+	29	3188	37909	98956	ENSMUSG00000041236.8	ENSMUST00000072961.5	Vps41	Vps41-201	Known	Known	None	0.25	None	None	None	None
m54284U_191212_053548/109316852/ccs	PacBio_Hippocampus_Rep1	mm10_ERCC_SIRV	chr11	5520973	5525874	+	5	1796	32215	84657	ENSMUSG00000020484.18	ENSMUST00000063084.15	Xbp1	Xbp1-201	Known	Known	None	0.6499999761581421	None	None	None	None
m54284U_191213_120042/131730168/ccs	PacBio_Hippocampus_Rep2	mm10_ERCC_SIRV	chr15	12321480	12351263	+	4	2620	42786	110156	ENSMUSG00000022200.8	ENSMUST00000059680.6	Golph3	Golph3-201	Known	Known	None	0.3499999940395355	None	None	None	None
m54284U_191212_053548/67241006/ccs	PacBio_Hippocampus_Rep1	mm10_ERCC_SIRV	chr17	6447402	6450969	+	1	3586	46160	151112	ENSMUSG00000097723.1	ENCODEMT000151112	Gm26848	ENCODEMT000151112	Known	Genomic	None	1.0	None	None	None	None
m54284U_191107_221739/21236512/ccs	PacBio_Cortex_Rep1	mm10_ERCC_SIRV	chr19	4011156	4007508	-	8	1197	49881	150504	ENSMUSG00000037916.14	ENCODEMT000150504	Ndufv1	ENCODEMT000150504	Known	ISM	Suffix	0.25	None	None	None	None
m54284U_191212_053548/120652939/ccs	PacBio_Hippocampus_Rep1	mm10_ERCC_SIRV	chr3	8509541	8561604	+	5	1890	7304	19520	ENSMUSG00000027500.10	ENSMUST00000029002.8	Stmn2	Stmn2-201	Known	Known	None	0.20000000298023224	None	None	None	None
m54284U_191109_043049/10289549/ccs	PacBio_Cortex_Rep2	mm10_ERCC_SIRV	chr13	18717299	18866801	+	29	3180	37909	98956	ENSMUSG00000041236.8	ENSMUST00000072961.5	Vps41	Vps41-201	Known	Known	None	0.20000000298023224	None	None	None	None
m54284U_191212_053548/70451648/ccs	PacBio_Hippocampus_Rep1	mm10_ERCC_SIRV	chr17	6447402	6450969	+	1	3586	46160	151112	ENSMUSG00000097723.1	ENCODEMT000151112	Gm26848	ENCODEMT000151112	Known	Genomic	None	1.0	None	None	None	None
m54284U_191213_120042/92669211/ccs	PacBio_Hippocampus_Rep2	mm10_ERCC_SIRV	chr7	3303539	3331094	+	18	3105	19409	50860	ENSMUSG00000078816.9	ENSMUST00000100301.10	Prkcg	Prkcg-201	Known	Known	None	0.25	None	None	None	None
m54284U_191212_053548/3408828/ccs	PacBio_Hippocampus_Rep1	mm10_ERCC_SIRV	chr1	16619268	16570141	-	6	1601	208	478	ENSMUSG00000025939.18	ENSMUST00000117146.8	Ube2w	Ube2w-201	Known	Known	None	0.44999998807907104	None	None	None	None
m54284U_191213_120042/143786375/ccs	PacBio_Hippocampus_Rep2	mm10_ERCC_SIRV	chr15	12321480	12351274	+	4	2631	42786	110156	ENSMUSG00000022200.8	ENSMUST00000059680.6	Golph3	Golph3-201	Known	Known	None	0.25	None	None	None	None
m54284U_191212_053548/120653991/ccs	PacBio_Hippocampus_Rep1	mm10_ERCC_SIRV	chr3	8509541	8561603	+	5	1889	7304	19520	ENSMUSG00000027500.10	ENSMUST00000029002.8	Stmn2	Stmn2-201	Known	Known	None	0.20000000298023224	None	None	None	None
m54284U_191212_053548/116131941/ccs	PacBio_Hippocampus_Rep1	mm10_ERCC_SIRV	chr11	5520973	5525882	+	5	1804	32215	84657	ENSMUSG00000020484.18	ENSMUST00000063084.15	Xbp1	Xbp1-201	Known	Known	None	0.25	None	None	None	None
m54284U_191107_221739/25035474/ccs	PacBio_Cortex_Rep1	mm10_ERCC_SIRV	chr19	4012696	4007506	-	10	1535	49881	130255	ENSMUSG00000037916.14	ENSMUST00000042497.13	Ndufv1	Ndufv1-201	Known	Known	None	0.25	None	None	None	None
m54284U_191109_043049/10291355/ccs	PacBio_Cortex_Rep2	mm10_ERCC_SIRV	chr13	18717299	18866800	+	29	3186	37909	98956	ENSMUSG00000041236.8	ENSMUST00000072961.5	Vps41	Vps41-201	Known	Known	None	0.20000000298023224	None	None	None	None
m54284U_191212_053548/75303023/ccs	PacBio_Hippocampus_Rep1	mm10_ERCC_SIRV	chr17	6447402	6450969	+	1	3586	46160	151112	ENSMUSG00000097723.1	ENCODEMT000151112	Gm26848	ENCODEMT000151112	Known	Genomic	None	1.0	None	None	None	None
m54284U_191213_120042/147327421/ccs	PacBio_Hippocampus_Rep2	mm10_ERCC_SIRV	chr15	12321480	12351264	+	4	2621	42786	110156	ENSMUSG00000022200.8	ENSMUST00000059680.6	Golph3	Golph3-201	Known	Known	None	0.4000000059604645	None	None	None	None
m54284U_191212_053548/125567378/ccs	PacBio_Hippocampus_Rep1	mm10_ERCC_SIRV	chr3	8509541	8561603	+	5	1889	7304	19520	ENSMUSG00000027500.10	ENSMUST00000029002.8	Stmn2	Stmn2-201	Known	Known	None	0.20000000298023224	None	None	None	None
m54284U_191107_221739/26544134/ccs	PacBio_Cortex_Rep1	mm10_ERCC_SIRV	chr19	4012667	4007507	-	7	3434	49881	150567	ENSMUSG00000037916.14	ENCODEMT000150567	Ndufv1	ENCODEMT000150567	Known	NIC	None	0.25	None	None	None	None
m54284U_191109_043049/10617574/ccs	PacBio_Cortex_Rep2	mm10_ERCC_SIRV	chr13	18717299	18866803	+	29	3182	37909	98956	ENSMUSG00000041236.8	ENSMUST00000072961.5	Vps41	Vps41-201	Known	Known	None	0.20000000298023224	None	None	None	None
m54284U_191212_053548/3736421/ccs	PacBio_Hippocampus_Rep1	mm10_ERCC_SIRV	chr1	16602365	16570141	-	5	1492	208	149827	ENSMUSG00000025939.18	ENCODEMT000149827	Ube2w	ENCODEMT000149827	Known	ISM	Suffix	0.44999998807907104	None	None	None	None
m54284U_191213_120042/94898071/ccs	PacBio_Hippocampus_Rep2	mm10_ERCC_SIRV	chr7	3303539	3331094	+	18	3097	19409	50860	ENSMUSG00000078816.9	ENSMUST00000100301.10	Prkcg	Prkcg-201	Known	Known	None	0.25	None	None	None	None
m54284U_191213_120042/154470518/ccs	PacBio_Hippocampus_Rep2	mm10_ERCC_SIRV	chr15	12321480	12351265	+	4	2622	42786	110156	ENSMUSG00000022200.8	ENSMUST00000059680.6	Golph3	Golph3-201	Known	Known	None	0.4000000059604645	None	None	None	None
m54284U_191212_053548/86640079/ccs	PacBio_Hippocampus_Rep1	mm10_ERCC_SIRV	chr17	6447402	6450969	+	2	3062	46160	151116	ENSMUSG00000097723.1	ENCODEMT000151116	Gm26848	ENCODEMT000151116	Known	ISM	Suffix	1.0	None	None	None	None
m54284U_191107_221739/35129762/ccs	PacBio_Cortex_Rep1	mm10_ERCC_SIRV	chr19	4012665	4007506	-	10	1511	49881	130255	ENSMUSG00000037916.14	ENSMUST00000042497.13	Ndufv1	Ndufv1-201	Known	Known	None	0.25	None	None	None	None
m54284U_191212_053548/149621373/ccs	PacBio_Hippocampus_Rep1	mm10_ERCC_SIRV	chr3	8509541	8561598	+	5	1884	7304	19520	ENSMUSG00000027500.10	ENSMUST00000029002.8	Stmn2	Stmn2-201	Known	Known	None	0.30000001192092896	None	None	None	None
m54284U_191212_053548/132513940/ccs	PacBio_Hippocampus_Rep1	mm10_ERCC_SIRV	chr11	5520973	5525874	+	5	1796	32215	84657	ENSMUSG00000020484.18	ENSMUST00000063084.15	Xbp1	Xbp1-201	Known	Known	None	0.6499999761581421	None	None	None	None
m54284U_191212_053548/107940511/ccs	PacBio_Hippocampus_Rep1	mm10_ERCC_SIRV	chr17	6447402	6450969	+	1	3586	46160	151112	ENSMUSG00000097723.1	ENCODEMT000151112	Gm26848	ENCODEMT000151112	Known	Genomic	None	1.0	None	None	None	None
m54284U_191213_120042/171640087/ccs	PacBio_Hippocampus_Rep2	mm10_ERCC_SIRV	chr15	12321480	12351598	+	4	2955	42786	110156	ENSMUSG00000022200.8	ENSMUST00000059680.6	Golph3	Golph3-201	Known	Known	None	0.25	None	None	None	None
m54284U_191107_221739/45352259/ccs	PacBio_Cortex_Rep1	mm10_ERCC_SIRV	chr19	4012578	4007506	-	10	1424	49881	130255	ENSMUSG00000037916.14	ENSMUST00000042497.13	Ndufv1	Ndufv1-201	Known	Known	None	0.25	None	None	None	None
m54284U_191109_043049/12649746/ccs	PacBio_Cortex_Rep2	mm10_ERCC_SIRV	chr13	18717299	18866808	+	29	3187	37909	98956	ENSMUSG00000041236.8	ENSMUST00000072961.5	Vps41	Vps41-201	Known	Known	None	0.20000000298023224	None	None	None	None
m54284U_191213_120042/99877151/ccs	PacBio_Hippocampus_Rep2	mm10_ERCC_SIRV	chr7	3303539	3331095	+	18	3106	19409	50860	ENSMUSG00000078816.9	ENSMUST00000100301.10	Prkcg	Prkcg-201	Known	Known	None	0.25	None	None	None	None
m54284U_191212_053548/149750899/ccs	PacBio_Hippocampus_Rep1	mm10_ERCC_SIRV	chr3	8509541	8561604	+	5	1890	7304	19520	ENSMUSG00000027500.10	ENSMUST00000029002.8	Stmn2	Stmn2-201	Known	Known	None	0.20000000298023224	None	None	None	None
m54284U_191107_221739/47450020/ccs	PacBio_Cortex_Rep1	mm10_ERCC_SIRV	chr19	4012666	4007507	-	8	2895	49881	150552	ENSMUSG00000037916.14	ENCODEMT000150552	Ndufv1	ENCODEMT000150552	Known	NIC	None	0.25	None	None	None	None
m54284U_191212_053548/6750252/ccs	PacBio_Hippocampus_Rep1	mm10_ERCC_SIRV	chr1	16619280	16570141	-	6	1613	208	478	ENSMUSG00000025939.18	ENSMUST00000117146.8	Ube2w	Ube2w-201	Known	Known	None	0.44999998807907104	None	None	None	None
m54284U_191212_053548/148310162/ccs	PacBio_Hippocampus_Rep1	mm10_ERCC_SIRV	chr17	6447402	6450969	+	1	3586	46160	151112	ENSMUSG00000097723.1	ENCODEMT000151112	Gm26848	ENCODEMT000151112	Known	Genomic	None	1.0	None	None	None	None
m54284U_191213_120042/172688637/ccs	PacBio_Hippocampus_Rep2	mm10_ERCC_SIRV	chr15	12321480	12351590	+	4	2947	42786	110156	ENSMUSG00000022200.8	ENSMUST00000059680.6	Golph3	Golph3-201	Known	Known	None	0.25	None	None	None	None
m54284U_191212_053548/143983759/ccs	PacBio_Hippocampus_Rep1	mm10_ERCC_SIRV	chr11	5520973	5525874	+	5	1796	32215	84657	ENSMUSG00000020484.18	ENSMUST00000063084.15	Xbp1	Xbp1-201	Known	Known	None	0.6499999761581421	None	None	None	None
m54284U_191109_043049/16386230/ccs	PacBio_Cortex_Rep2	mm10_ERCC_SIRV	chr13	18717299	18866803	+	29	3182	37909	98956	ENSMUSG00000041236.8	ENSMUST00000072961.5	Vps41	Vps41-201	Known	Known	None	0.20000000298023224	None	None	None	None
m54284U_191107_221739/49546573/ccs	PacBio_Cortex_Rep1	mm10_ERCC_SIRV	chr19	4012682	4007506	-	10	1528	49881	130255	ENSMUSG00000037916.14	ENSMUST00000042497.13	Ndufv1	Ndufv1-201	Known	Known	None	0.25	None	None	None	None
m54284U_191212_053548/150079664/ccs	PacBio_Hippocampus_Rep1	mm10_ERCC_SIRV	chr3	8509541	8561604	+	5	1890	7304	19520	ENSMUSG00000027500.10	ENSMUST00000029002.8	Stmn2	Stmn2-201	Known	Known	None	0.20000000298023224	None	None	None	None
m54284U_191212_053548/150209934/ccs	PacBio_Hippocampus_Rep1	mm10_ERCC_SIRV	chr17	6447402	6450969	+	1	3586	46160	151112	ENSMUSG00000097723.1	ENCODEMT000151112	Gm26848	ENCODEMT000151112	Known	Genomic	None	1.0	None	None	None	None
m54284U_191213_120042/112394643/ccs	PacBio_Hippocampus_Rep2	mm10_ERCC_SIRV	chr7	3303539	3331094	+	18	3105	19409	50860	ENSMUSG00000078816.9	ENSMUST00000100301.10	Prkcg	Prkcg-201	Known	Known	None	0.25	None	None	None	None
m54284U_191213_120042/178193692/ccs	PacBio_Hippocampus_Rep2	mm10_ERCC_SIRV	chr15	12321480	12351263	+	4	2620	42786	110156	ENSMUSG00000022200.8	ENSMUST00000059680.6	Golph3	Golph3-201	Known	Known	None	0.3499999940395355	None	None	None	None
m54284U_191109_043049/17106038/ccs	PacBio_Cortex_Rep2	mm10_ERCC_SIRV	chr13	18717299	18866662	+	29	3041	37909	98956	ENSMUSG00000041236.8	ENSMUST00000072961.5	Vps41	Vps41-201	Known	Known	None	0.25	None	None	None	None
m54284U_191107_221739/49742055/ccs	PacBio_Cortex_Rep1	mm10_ERCC_SIRV	chr19	4012660	4007507	-	9	1583	49881	150513	ENSMUSG00000037916.14	ENCODEMT000150513	Ndufv1	ENCODEMT000150513	Known	NIC	None	0.25	None	None	None	None
m54284U_191212_053548/154601174/ccs	PacBio_Hippocampus_Rep1	mm10_ERCC_SIRV	chr17	6447402	6450969	+	1	3586	46160	151112	ENSMUSG00000097723.1	ENCODEMT000151112	Gm26848	ENCODEMT000151112	Known	Genomic	None	1.0	None	None	None	None
m54284U_191212_053548/7079499/ccs	PacBio_Hippocampus_Rep1	mm10_ERCC_SIRV	chr1	16619268	16570141	-	6	1601	208	478	ENSMUSG00000025939.18	ENSMUST00000117146.8	Ube2w	Ube2w-201	Known	Known	None	0.44999998807907104	None	None	None	None
m54284U_191212_053548/160695944/ccs	PacBio_Hippocampus_Rep1	mm10_ERCC_SIRV	chr3	8509541	8561602	+	5	1888	7304	19520	ENSMUSG00000027500.10	ENSMUST00000029002.8	Stmn2	Stmn2-201	Known	Known	None	0.20000000298023224	None	None	None	None
m54284U_191212_053548/149817515/ccs	PacBio_Hippocampus_Rep1	mm10_ERCC_SIRV	chr11	5520973	5525874	+	5	1796	32215	84657	ENSMUSG00000020484.18	ENSMUST00000063084.15	Xbp1	Xbp1-201	Known	Known	None	0.6499999761581421	None	None	None	None
m54284U_191107_221739/53611142/ccs	PacBio_Cortex_Rep1	mm10_ERCC_SIRV	chr19	4012642	4007506	-	10	1488	49881	130255	ENSMUSG00000037916.14	ENSMUST00000042497.13	Ndufv1	Ndufv1-201	Known	Known	None	0.25	None	None	None	None
m54284U_191107_221739/35785044/ccs	PacBio_Cortex_Rep1	mm10_ERCC_SIRV	chr15	12321481	12351265	+	4	2621	42786	110156	ENSMUSG00000022200.8	ENSMUST00000059680.6	Golph3	Golph3-201	Known	Known	None	0.4000000059604645	None	None	None	None
m54284U_191212_053548/165675064/ccs	PacBio_Hippocampus_Rep1	mm10_ERCC_SIRV	chr17	6447402	6450969	+	1	3586	46160	151112	ENSMUSG00000097723.1	ENCODEMT000151112	Gm26848	ENCODEMT000151112	Known	Genomic	None	1.0	None	None	None	None
m54284U_191213_120042/115017894/ccs	PacBio_Hippocampus_Rep2	mm10_ERCC_SIRV	chr7	3303539	3331094	+	18	3105	19409	50860	ENSMUSG00000078816.9	ENSMUST00000100301.10	Prkcg	Prkcg-201	Known	Known	None	0.25	None	None	None	None
m54284U_191109_043049/17303370/ccs	PacBio_Cortex_Rep2	mm10_ERCC_SIRV	chr13	18717299	18866803	+	29	3182	37909	98956	ENSMUSG00000041236.8	ENSMUST00000072961.5	Vps41	Vps41-201	Known	Known	None	0.20000000298023224	None	None	None	None
m54284U_191212_053548/161547701/ccs	PacBio_Hippocampus_Rep1	mm10_ERCC_SIRV	chr3	8509541	8561276	+	5	1562	7304	19520	ENSMUSG00000027500.10	ENSMUST00000029002.8	Stmn2	Stmn2-201	Known	Known	None	0.699999988079071	None	None	None	None
m54284U_191107_221739/58788533/ccs	PacBio_Cortex_Rep1	mm10_ERCC_SIRV	chr19	4012696	4007506	-	10	1542	49881	130255	ENSMUSG00000037916.14	ENSMUST00000042497.13	Ndufv1	Ndufv1-201	Known	Known	None	0.25	None	None	None	None
m54284U_191107_221739/38340848/ccs	PacBio_Cortex_Rep1	mm10_ERCC_SIRV	chr15	12321481	12351564	+	4	2914	42786	110156	ENSMUSG00000022200.8	ENSMUST00000059680.6	Golph3	Golph3-201	Known	Known	None	0.6499999761581421	None	None	None	None
m54284U_191212_053548/167707583/ccs	PacBio_Hippocampus_Rep1	mm10_ERCC_SIRV	chr17	6447402	6450969	+	1	3586	46160	151112	ENSMUSG00000097723.1	ENCODEMT000151112	Gm26848	ENCODEMT000151112	Known	Genomic	None	1.0	None	None	None	None
m54284U_191212_053548/9373006/ccs	PacBio_Hippocampus_Rep1	mm10_ERCC_SIRV	chr1	16619264	16570141	-	6	1597	208	478	ENSMUSG00000025939.18	ENSMUST00000117146.8	Ube2w	Ube2w-201	Known	Known	None	0.44999998807907104	None	None	None	None
m54284U_191212_053548/159646165/ccs	PacBio_Hippocampus_Rep1	mm10_ERCC_SIRV	chr11	5520973	5525874	+	5	1796	32215	84657	ENSMUSG00000020484.18	ENSMUST00000063084.15	Xbp1	Xbp1-201	Known	Known	None	0.6499999761581421	None	None	None	None
m54284U_191109_043049/17368343/ccs	PacBio_Cortex_Rep2	mm10_ERCC_SIRV	chr13	18717299	18866803	+	29	3182	37909	98956	ENSMUSG00000041236.8	ENSMUST00000072961.5	Vps41	Vps41-201	Known	Known	None	0.20000000298023224	None	None	None	None
m54284U_191107_221739/62325970/ccs	PacBio_Cortex_Rep1	mm10_ERCC_SIRV	chr19	4012716	4007506	-	10	1562	49881	130255	ENSMUSG00000037916.14	ENSMUST00000042497.13	Ndufv1	Ndufv1-201	Known	Known	None	0.25	None	None	None	None
m54284U_191213_120042/119212763/ccs	PacBio_Hippocampus_Rep2	mm10_ERCC_SIRV	chr7	3303539	3331095	+	18	3106	19409	50860	ENSMUSG00000078816.9	ENSMUST00000100301.10	Prkcg	Prkcg-201	Known	Known	None	0.25	None	None	None	None
m54284U_191107_221739/96535364/ccs	PacBio_Cortex_Rep1	mm10_ERCC_SIRV	chr15	12321481	12351263	+	4	2619	42786	110156	ENSMUSG00000022200.8	ENSMUST00000059680.6	Golph3	Golph3-201	Known	Known	None	0.3499999940395355	None	None	None	None
m54284U_191212_053548/172229931/ccs	PacBio_Hippocampus_Rep1	mm10_ERCC_SIRV	chr17	6447402	6450969	+	1	3586	46160	151112	ENSMUSG00000097723.1	ENCODEMT000151112	Gm26848	ENCODEMT000151112	Known	Genomic	None	1.0	None	None	None	None
m54284U_191212_053548/166461720/ccs	PacBio_Hippocampus_Rep1	mm10_ERCC_SIRV	chr3	8509541	8561604	+	5	1890	7304	19520	ENSMUSG00000027500.10	ENSMUST00000029002.8	Stmn2	Stmn2-201	Known	Known	None	0.20000000298023224	None	None	None	None
m54284U_191107_221739/65209061/ccs	PacBio_Cortex_Rep1	mm10_ERCC_SIRV	chr19	4012696	4007506	-	10	1542	49881	130255	ENSMUSG00000037916.14	ENSMUST00000042497.13	Ndufv1	Ndufv1-201	Known	Known	None	0.25	None	None	None	None
m54284U_191212_053548/174590592/ccs	PacBio_Hippocampus_Rep1	mm10_ERCC_SIRV	chr17	6447402	6450969	+	1	3586	46160	151112	ENSMUSG00000097723.1	ENCODEMT000151112	Gm26848	ENCODEMT000151112	Known	Genomic	None	1.0	None	None	None	None
m54284U_191109_043049/18153895/ccs	PacBio_Cortex_Rep2	mm10_ERCC_SIRV	chr13	18717299	18866804	+	29	3183	37909	98956	ENSMUSG00000041236.8	ENSMUST00000072961.5	Vps41	Vps41-201	Known	Known	None	0.15000000596046448	None	None	None	None
m54284U_191212_053548/176358126/ccs	PacBio_Hippocampus_Rep1	mm10_ERCC_SIRV	chr3	8509541	8561600	+	5	1886	7304	19520	ENSMUSG00000027500.10	ENSMUST00000029002.8	Stmn2	Stmn2-201	Known	Known	None	0.30000001192092896	None	None	None	None
m54284U_191212_053548/160172645/ccs	PacBio_Hippocampus_Rep1	mm10_ERCC_SIRV	chr11	5520973	5525874	+	5	1796	32215	84657	ENSMUSG00000020484.18	ENSMUST00000063084.15	Xbp1	Xbp1-201	Known	Known	None	0.6499999761581421	None	None	None	None
m54284U_191107_221739/100139579/ccs	PacBio_Cortex_Rep1	mm10_ERCC_SIRV	chr15	12321481	12351271	+	4	2627	42786	110156	ENSMUSG00000022200.8	ENSMUST00000059680.6	Golph3	Golph3-201	Known	Known	None	0.30000001192092896	None	None	None	None
m54284U_191212_053548/14615774/ccs	PacBio_Hippocampus_Rep1	mm10_ERCC_SIRV	chr1	16619264	16570141	-	6	1522	208	149751	ENSMUSG00000025939.18	ENCODEMT000149751	Ube2w	ENCODEMT000149751	Known	NIC	None	0.44999998807907104	None	None	None	None
m54284U_191107_221739/70255955/ccs	PacBio_Cortex_Rep1	mm10_ERCC_SIRV	chr19	4012661	4007506	-	10	1507	49881	130255	ENSMUSG00000037916.14	ENSMUST00000042497.13	Ndufv1	Ndufv1-201	Known	Known	None	0.25	None	None	None	None
m54284U_191213_120042/3735675/ccs	PacBio_Hippocampus_Rep2	mm10_ERCC_SIRV	chr17	6447402	6450969	+	1	3586	46160	151112	ENSMUSG00000097723.1	ENCODEMT000151112	Gm26848	ENCODEMT000151112	Known	Genomic	None	1.0	None	None	None	None
m54284U_191213_120042/119801970/ccs	PacBio_Hippocampus_Rep2	mm10_ERCC_SIRV	chr7	3303539	3331095	+	18	3106	19409	50860	ENSMUSG00000078816.9	ENSMUST00000100301.10	Prkcg	Prkcg-201	Known	Known	None	0.25	None	None	None	None
m54284U_191109_043049/18285627/ccs	PacBio_Cortex_Rep2	mm10_ERCC_SIRV	chr13	18717316	18866811	+	28	3143	37909	151036	ENSMUSG00000041236.8	ENCODEMT000151036	Vps41	ENCODEMT000151036	Known	NIC	None	0.20000000298023224	None	None	None	None
m54284U_191213_120042/58262782/ccs	PacBio_Hippocampus_Rep2	mm10_ERCC_SIRV	chr17	6447402	6450969	+	1	3586	46160	151112	ENSMUSG00000097723.1	ENCODEMT000151112	Gm26848	ENCODEMT000151112	Known	Genomic	None	1.0	None	None	None	None
m54284U_191107_221739/79889693/ccs	PacBio_Cortex_Rep1	mm10_ERCC_SIRV	chr19	4012678	4007506	-	10	1514	49881	151117	ENSMUSG00000037916.14	ENCODEMT000151117	Ndufv1	ENCODEMT000151117	Known	NIC	None	0.25	None	None	None	None
m54284U_191107_221739/100403407/ccs	PacBio_Cortex_Rep1	mm10_ERCC_SIRV	chr15	12321481	12351261	+	4	2617	42786	110156	ENSMUSG00000022200.8	ENSMUST00000059680.6	Golph3	Golph3-201	Known	Known	None	0.3499999940395355	None	None	None	None
m54284U_191212_053548/179110813/ccs	PacBio_Hippocampus_Rep1	mm10_ERCC_SIRV	chr3	8509541	8561603	+	5	1889	7304	19520	ENSMUSG00000027500.10	ENSMUST00000029002.8	Stmn2	Stmn2-201	Known	Known	None	0.20000000298023224	None	None	None	None
m54284U_191213_120042/116261205/ccs	PacBio_Hippocampus_Rep2	mm10_ERCC_SIRV	chr17	6447402	6450969	+	1	3586	46160	151112	ENSMUSG00000097723.1	ENCODEMT000151112	Gm26848	ENCODEMT000151112	Known	Genomic	None	1.0	None	None	None	None
m54284U_191212_053548/21823942/ccs	PacBio_Hippocampus_Rep1	mm10_ERCC_SIRV	chr1	16619283	16570141	-	6	1616	208	478	ENSMUSG00000025939.18	ENSMUST00000117146.8	Ube2w	Ube2w-201	Known	Known	None	0.44999998807907104	None	None	None	None
m54284U_191212_053548/161613722/ccs	PacBio_Hippocampus_Rep1	mm10_ERCC_SIRV	chr11	5520973	5525874	+	5	1796	32215	84657	ENSMUSG00000020484.18	ENSMUST00000063084.15	Xbp1	Xbp1-201	Known	Known	None	0.6499999761581421	None	None	None	None
m54284U_191109_043049/18940935/ccs	PacBio_Cortex_Rep2	mm10_ERCC_SIRV	chr13	18717314	18866959	+	27	3058	37909	151037	ENSMUSG00000041236.8	ENCODEMT000151037	Vps41	ENCODEMT000151037	Known	NIC	None	0.20000000298023224	None	None	None	None
m54284U_191213_120042/122815477/ccs	PacBio_Hippocampus_Rep2	mm10_ERCC_SIRV	chr7	3303539	3331095	+	18	3106	19409	50860	ENSMUSG00000078816.9	ENSMUST00000100301.10	Prkcg	Prkcg-201	Known	Known	None	0.25	None	None	None	None
m54284U_191107_221739/107481195/ccs	PacBio_Cortex_Rep1	mm10_ERCC_SIRV	chr15	12321481	12351263	+	4	2619	42786	110156	ENSMUSG00000022200.8	ENSMUST00000059680.6	Golph3	Golph3-201	Known	Known	None	0.3499999940395355	None	None	None	None
m54284U_191213_120042/137101591/ccs	PacBio_Hippocampus_Rep2	mm10_ERCC_SIRV	chr17	6447402	6450969	+	1	3586	46160	151112	ENSMUSG00000097723.1	ENCODEMT000151112	Gm26848	ENCODEMT000151112	Known	Genomic	None	1.0	None	None	None	None
m54284U_191107_221739/83888087/ccs	PacBio_Cortex_Rep1	mm10_ERCC_SIRV	chr19	4012698	4007506	-	10	1544	49881	130255	ENSMUSG00000037916.14	ENSMUST00000042497.13	Ndufv1	Ndufv1-201	Known	Known	None	0.25	None	None	None	None
m54284U_191107_221739/24971932/ccs	PacBio_Cortex_Rep1	mm10_ERCC_SIRV	chr3	8509542	8560441	+	5	726	7304	19520	ENSMUSG00000027500.10	ENSMUST00000029002.8	Stmn2	Stmn2-201	Known	Known	None	0.800000011920929	None	None	None	None
m54284U_191109_043049/20644435/ccs	PacBio_Cortex_Rep2	mm10_ERCC_SIRV	chr13	18717291	18866817	+	28	3107	37909	151077	ENSMUSG00000041236.8	ENCODEMT000151077	Vps41	ENCODEMT000151077	Known	NIC	None	0.20000000298023224	None	None	None	None
m54284U_191107_221739/93128695/ccs	PacBio_Cortex_Rep1	mm10_ERCC_SIRV	chr19	4012659	4007506	-	10	1505	49881	130255	ENSMUSG00000037916.14	ENSMUST00000042497.13	Ndufv1	Ndufv1-201	Known	Known	None	0.25	None	None	None	None
m54284U_191107_221739/117506903/ccs	PacBio_Cortex_Rep1	mm10_ERCC_SIRV	chr15	12321481	12351263	+	4	2619	42786	110156	ENSMUSG00000022200.8	ENSMUST00000059680.6	Golph3	Golph3-201	Known	Known	None	0.3499999940395355	None	None	None	None
m54284U_191213_120042/139592363/ccs	PacBio_Hippocampus_Rep2	mm10_ERCC_SIRV	chr7	3303539	3331094	+	18	3105	19409	50860	ENSMUSG00000078816.9	ENSMUST00000100301.10	Prkcg	Prkcg-201	Known	Known	None	0.25	None	None	None	None
m54284U_191213_120042/159713908/ccs	PacBio_Hippocampus_Rep2	mm10_ERCC_SIRV	chr17	6447402	6450969	+	2	3062	46160	151116	ENSMUSG00000097723.1	ENCODEMT000151116	Gm26848	ENCODEMT000151116	Known	ISM	Suffix	1.0	None	None	None	None
m54284U_191212_053548/23593852/ccs	PacBio_Hippocampus_Rep1	mm10_ERCC_SIRV	chr1	16619274	16570141	-	6	1607	208	478	ENSMUSG00000025939.18	ENSMUST00000117146.8	Ube2w	Ube2w-201	Known	Known	None	0.44999998807907104	None	None	None	None
m54284U_191107_221739/46008598/ccs	PacBio_Cortex_Rep1	mm10_ERCC_SIRV	chr3	8509542	8561591	+	5	1876	7304	19520	ENSMUSG00000027500.10	ENSMUST00000029002.8	Stmn2	Stmn2-201	Known	Known	None	0.3499999940395355	None	None	None	None
m54284U_191212_053548/176687620/ccs	PacBio_Hippocampus_Rep1	mm10_ERCC_SIRV	chr11	5520973	5525874	+	5	1796	32215	84657	ENSMUSG00000020484.18	ENSMUST00000063084.15	Xbp1	Xbp1-201	Known	Known	None	0.6499999761581421	None	None	None	None
m54284U_191107_221739/98107819/ccs	PacBio_Cortex_Rep1	mm10_ERCC_SIRV	chr19	4012694	4007506	-	10	1540	49881	130255	ENSMUSG00000037916.14	ENSMUST00000042497.13	Ndufv1	Ndufv1-201	Known	Known	None	0.25	None	None	None	None
m54284U_191109_043049/21039125/ccs	PacBio_Cortex_Rep2	mm10_ERCC_SIRV	chr13	18717299	18866801	+	29	3180	37909	98956	ENSMUSG00000041236.8	ENSMUST00000072961.5	Vps41	Vps41-201	Known	Known	None	0.20000000298023224	None	None	None	None
m54284U_191107_221739/126353998/ccs	PacBio_Cortex_Rep1	mm10_ERCC_SIRV	chr15	12321481	12351265	+	4	2621	42786	110156	ENSMUSG00000022200.8	ENSMUST00000059680.6	Golph3	Golph3-201	Known	Known	None	0.4000000059604645	None	None	None	None
m54284U_191107_221739/54659686/ccs	PacBio_Cortex_Rep1	mm10_ERCC_SIRV	chr3	8509542	8561602	+	5	1887	7304	19520	ENSMUSG00000027500.10	ENSMUST00000029002.8	Stmn2	Stmn2-201	Known	Known	None	0.20000000298023224	None	None	None	None
m54284U_191213_120042/173147737/ccs	PacBio_Hippocampus_Rep2	mm10_ERCC_SIRV	chr17	6447402	6450969	+	1	3586	46160	151112	ENSMUSG00000097723.1	ENCODEMT000151112	Gm26848	ENCODEMT000151112	Known	Genomic	None	1.0	None	None	None	None
m54284U_191107_221739/99745837/ccs	PacBio_Cortex_Rep1	mm10_ERCC_SIRV	chr19	4012664	4007506	-	10	1510	49881	130255	ENSMUSG00000037916.14	ENSMUST00000042497.13	Ndufv1	Ndufv1-201	Known	Known	None	0.25	None	None	None	None
m54284U_191109_043049/22479504/ccs	PacBio_Cortex_Rep2	mm10_ERCC_SIRV	chr13	18717299	18866801	+	29	3180	37909	98956	ENSMUSG00000041236.8	ENSMUST00000072961.5	Vps41	Vps41-201	Known	Known	None	0.20000000298023224	None	None	None	None
m54284U_191213_120042/2754805/ccs	PacBio_Hippocampus_Rep2	mm10_ERCC_SIRV	chr11	5520973	5525874	+	5	1796	32215	84657	ENSMUSG00000020484.18	ENSMUST00000063084.15	Xbp1	Xbp1-201	Known	Known	None	0.6499999761581421	None	None	None	None
m54284U_191107_221739/140577276/ccs	PacBio_Cortex_Rep1	mm10_ERCC_SIRV	chr15	12321481	12351263	+	4	2613	42786	110156	ENSMUSG00000022200.8	ENSMUST00000059680.6	Golph3	Golph3-201	Known	Known	None	0.3499999940395355	None	None	None	None
m54284U_191107_221739/100402099/ccs	PacBio_Cortex_Rep1	mm10_ERCC_SIRV	chr19	4012665	4007504	-	10	1507	49881	150496	ENSMUSG00000037916.14	ENCODEMT000150496	Ndufv1	ENCODEMT000150496	Known	NIC	None	0.25	None	None	None	None
m54284U_191213_120042/141429550/ccs	PacBio_Hippocampus_Rep2	mm10_ERCC_SIRV	chr7	3303539	3331092	+	18	3103	19409	50860	ENSMUSG00000078816.9	ENSMUST00000100301.10	Prkcg	Prkcg-201	Known	Known	None	0.25	None	None	None	None
m54284U_191212_053548/24184342/ccs	PacBio_Hippocampus_Rep1	mm10_ERCC_SIRV	chr1	16619289	16570141	-	6	1622	208	478	ENSMUSG00000025939.18	ENSMUST00000117146.8	Ube2w	Ube2w-201	Known	Known	None	0.44999998807907104	None	None	None	None
m54284U_191107_221739/104007013/ccs	PacBio_Cortex_Rep1	mm10_ERCC_SIRV	chr3	8509542	8561604	+	5	1889	7304	19520	ENSMUSG00000027500.10	ENSMUST00000029002.8	Stmn2	Stmn2-201	Known	Known	None	0.20000000298023224	None	None	None	None
m54284U_191213_120042/179504655/ccs	PacBio_Hippocampus_Rep2	mm10_ERCC_SIRV	chr17	6447345	6450969	+	4	1770	46160	151113	ENSMUSG00000097723.1	ENCODEMT000151113	Gm26848	ENCODEMT000151113	Known	NNC	None	1.0	None	None	None	None
m54284U_191109_043049/23659035/ccs	PacBio_Cortex_Rep2	mm10_ERCC_SIRV	chr13	18717299	18866803	+	29	3182	37909	98956	ENSMUSG00000041236.8	ENSMUST00000072961.5	Vps41	Vps41-201	Known	Known	None	0.20000000298023224	None	None	None	None
m54284U_191107_221739/156827891/ccs	PacBio_Cortex_Rep1	mm10_ERCC_SIRV	chr15	12321481	12351582	+	4	2938	42786	110156	ENSMUSG00000022200.8	ENSMUST00000059680.6	Golph3	Golph3-201	Known	Known	None	0.4000000059604645	None	None	None	None
m54284U_191107_221739/101187823/ccs	PacBio_Cortex_Rep1	mm10_ERCC_SIRV	chr19	4012694	4007506	-	10	1540	49881	130255	ENSMUSG00000037916.14	ENSMUST00000042497.13	Ndufv1	Ndufv1-201	Known	Known	None	0.25	None	None	None	None
m54284U_191107_221739/149096882/ccs	PacBio_Cortex_Rep1	mm10_ERCC_SIRV	chr3	8509542	8561600	+	5	1885	7304	19520	ENSMUSG00000027500.10	ENSMUST00000029002.8	Stmn2	Stmn2-201	Known	Known	None	0.30000001192092896	None	None	None	None
m54284U_191213_120042/21891410/ccs	PacBio_Hippocampus_Rep2	mm10_ERCC_SIRV	chr11	5520973	5525870	+	5	1792	32215	84657	ENSMUSG00000020484.18	ENSMUST00000063084.15	Xbp1	Xbp1-201	Known	Known	None	0.699999988079071	None	None	None	None
m54284U_191212_053548/33031320/ccs	PacBio_Hippocampus_Rep1	mm10_ERCC_SIRV	chr17	6447406	6450969	+	2	3058	46160	151116	ENSMUSG00000097723.1	ENCODEMT000151116	Gm26848	ENCODEMT000151116	Known	ISM	Suffix	1.0	None	None	None	None
m54284U_191213_120042/146670532/ccs	PacBio_Hippocampus_Rep2	mm10_ERCC_SIRV	chr7	3303539	3331095	+	18	3106	19409	50860	ENSMUSG00000078816.9	ENSMUST00000100301.10	Prkcg	Prkcg-201	Known	Known	None	0.25	None	None	None	None
m54284U_191107_221739/164105007/ccs	PacBio_Cortex_Rep1	mm10_ERCC_SIRV	chr15	12321481	12351265	+	4	2621	42786	110156	ENSMUSG00000022200.8	ENSMUST00000059680.6	Golph3	Golph3-201	Known	Known	None	0.4000000059604645	None	None	None	None
m54284U_191107_221739/105842126/ccs	PacBio_Cortex_Rep1	mm10_ERCC_SIRV	chr19	4012704	4007506	-	10	1550	49881	130255	ENSMUSG00000037916.14	ENSMUST00000042497.13	Ndufv1	Ndufv1-201	Known	Known	None	0.25	None	None	None	None
m54284U_191109_043049/4524501/ccs	PacBio_Cortex_Rep2	mm10_ERCC_SIRV	chr3	8509542	8561603	+	5	1888	7304	19520	ENSMUSG00000027500.10	ENSMUST00000029002.8	Stmn2	Stmn2-201	Known	Known	None	0.20000000298023224	None	None	None	None
m54284U_191109_043049/24576084/ccs	PacBio_Cortex_Rep2	mm10_ERCC_SIRV	chr13	18717299	18866803	+	29	3182	37909	98956	ENSMUSG00000041236.8	ENSMUST00000072961.5	Vps41	Vps41-201	Known	Known	None	0.20000000298023224	None	None	None	None
m54284U_191212_053548/24709536/ccs	PacBio_Hippocampus_Rep1	mm10_ERCC_SIRV	chr1	16619267	16570141	-	6	1600	208	478	ENSMUSG00000025939.18	ENSMUST00000117146.8	Ube2w	Ube2w-201	Known	Known	None	0.44999998807907104	None	None	None	None
m54284U_191213_120042/129043263/ccs	PacBio_Hippocampus_Rep2	mm10_ERCC_SIRV	chr17	6447406	6450969	+	1	3582	46160	151112	ENSMUSG00000097723.1	ENCODEMT000151112	Gm26848	ENCODEMT000151112	Known	Genomic	None	1.0	None	None	None	None
m54284U_191213_120042/33622084/ccs	PacBio_Hippocampus_Rep2	mm10_ERCC_SIRV	chr11	5520973	5525870	+	5	1792	32215	84657	ENSMUSG00000020484.18	ENSMUST00000063084.15	Xbp1	Xbp1-201	Known	Known	None	0.699999988079071	None	None	None	None
m54284U_191107_221739/169803876/ccs	PacBio_Cortex_Rep1	mm10_ERCC_SIRV	chr15	12321481	12351265	+	4	2621	42786	110156	ENSMUSG00000022200.8	ENSMUST00000059680.6	Golph3	Golph3-201	Known	Known	None	0.4000000059604645	None	None	None	None
m54284U_191107_221739/106170494/ccs	PacBio_Cortex_Rep1	mm10_ERCC_SIRV	chr19	4012698	4007506	-	10	1544	49881	130255	ENSMUSG00000037916.14	ENSMUST00000042497.13	Ndufv1	Ndufv1-201	Known	Known	None	0.25	None	None	None	None
m54284U_191213_120042/149226475/ccs	PacBio_Hippocampus_Rep2	mm10_ERCC_SIRV	chr7	3303539	3331094	+	18	3105	19409	50860	ENSMUSG00000078816.9	ENSMUST00000100301.10	Prkcg	Prkcg-201	Known	Known	None	0.25	None	None	None	None
m54284U_191109_043049/10683932/ccs	PacBio_Cortex_Rep2	mm10_ERCC_SIRV	chr3	8509542	8561598	+	5	1883	7304	19520	ENSMUSG00000027500.10	ENSMUST00000029002.8	Stmn2	Stmn2-201	Known	Known	None	0.30000001192092896	None	None	None	None
m54284U_191212_053548/3932423/ccs	PacBio_Hippocampus_Rep1	mm10_ERCC_SIRV	chr17	6447407	6450965	+	1	3577	46160	151112	ENSMUSG00000097723.1	ENCODEMT000151112	Gm26848	ENCODEMT000151112	Known	Genomic	None	0.800000011920929	None	None	None	None
m54284U_191109_043049/25690371/ccs	PacBio_Cortex_Rep2	mm10_ERCC_SIRV	chr13	18717299	18866803	+	29	3182	37909	98956	ENSMUSG00000041236.8	ENSMUST00000072961.5	Vps41	Vps41-201	Known	Known	None	0.20000000298023224	None	None	None	None
m54284U_191107_221739/106561732/ccs	PacBio_Cortex_Rep1	mm10_ERCC_SIRV	chr19	4012695	4007506	-	10	1541	49881	130255	ENSMUSG00000037916.14	ENSMUST00000042497.13	Ndufv1	Ndufv1-201	Known	Known	None	0.25	None	None	None	None
m54284U_191109_043049/4721360/ccs	PacBio_Cortex_Rep2	mm10_ERCC_SIRV	chr15	12321481	12351255	+	4	2611	42786	110156	ENSMUSG00000022200.8	ENSMUST00000059680.6	Golph3	Golph3-201	Known	Known	None	0.4000000059604645	None	None	None	None
m54284U_191109_043049/28508655/ccs	PacBio_Cortex_Rep2	mm10_ERCC_SIRV	chr3	8509542	8561604	+	5	1889	7304	19520	ENSMUSG00000027500.10	ENSMUST00000029002.8	Stmn2	Stmn2-201	Known	Known	None	0.20000000298023224	None	None	None	None
m54284U_191212_053548/25364691/ccs	PacBio_Hippocampus_Rep1	mm10_ERCC_SIRV	chr1	16619267	16570141	-	6	1600	208	478	ENSMUSG00000025939.18	ENSMUST00000117146.8	Ube2w	Ube2w-201	Known	Known	None	0.44999998807907104	None	None	None	None
m54284U_191213_120042/93324143/ccs	PacBio_Hippocampus_Rep2	mm10_ERCC_SIRV	chr17	6447749	6450969	+	1	3239	46160	151112	ENSMUSG00000097723.1	ENCODEMT000151112	Gm26848	ENCODEMT000151112	Known	Genomic	None	1.0	None	None	None	None
m54284U_191107_221739/112067229/ccs	PacBio_Cortex_Rep1	mm10_ERCC_SIRV	chr19	4012690	4007506	-	10	1536	49881	130255	ENSMUSG00000037916.14	ENSMUST00000042497.13	Ndufv1	Ndufv1-201	Known	Known	None	0.25	None	None	None	None
m54284U_191213_120042/153289976/ccs	PacBio_Hippocampus_Rep2	mm10_ERCC_SIRV	chr7	3303539	3331096	+	18	3107	19409	50860	ENSMUSG00000078816.9	ENSMUST00000100301.10	Prkcg	Prkcg-201	Known	Known	None	0.20000000298023224	None	None	None	None
m54284U_191109_043049/26084735/ccs	PacBio_Cortex_Rep2	mm10_ERCC_SIRV	chr13	18717299	18866798	+	29	3177	37909	98956	ENSMUSG00000041236.8	ENSMUST00000072961.5	Vps41	Vps41-201	Known	Known	None	0.20000000298023224	None	None	None	None
m54284U_191213_120042/37816198/ccs	PacBio_Hippocampus_Rep2	mm10_ERCC_SIRV	chr11	5520973	5525868	+	5	1790	32215	84657	ENSMUSG00000020484.18	ENSMUST00000063084.15	Xbp1	Xbp1-201	Known	Known	None	0.6499999761581421	None	None	None	None
m54284U_191109_043049/38077139/ccs	PacBio_Cortex_Rep2	mm10_ERCC_SIRV	chr3	8509542	8561604	+	5	1889	7304	19520	ENSMUSG00000027500.10	ENSMUST00000029002.8	Stmn2	Stmn2-201	Known	Known	None	0.20000000298023224	None	None	None	None
m54284U_191109_043049/17302497/ccs	PacBio_Cortex_Rep2	mm10_ERCC_SIRV	chr15	12321481	12351262	+	4	2618	42786	110156	ENSMUSG00000022200.8	ENSMUST00000059680.6	Golph3	Golph3-201	Known	Known	None	0.3499999940395355	None	None	None	None
m54284U_191107_221739/112527914/ccs	PacBio_Cortex_Rep1	mm10_ERCC_SIRV	chr19	4012694	4007506	-	10	1540	49881	130255	ENSMUSG00000037916.14	ENSMUST00000042497.13	Ndufv1	Ndufv1-201	Known	Known	None	0.25	None	None	None	None
m54284U_191212_053548/27527710/ccs	PacBio_Hippocampus_Rep1	mm10_ERCC_SIRV	chr1	16619268	16570141	-	6	1601	208	478	ENSMUSG00000025939.18	ENSMUST00000117146.8	Ube2w	Ube2w-201	Known	Known	None	0.44999998807907104	None	None	None	None
m54284U_191109_043049/91488322/ccs	PacBio_Cortex_Rep2	mm10_ERCC_SIRV	chr3	8509542	8561604	+	5	1889	7304	19520	ENSMUSG00000027500.10	ENSMUST00000029002.8	Stmn2	Stmn2-201	Known	Known	None	0.20000000298023224	None	None	None	None
m54284U_191213_120042/157616933/ccs	PacBio_Hippocampus_Rep2	mm10_ERCC_SIRV	chr7	3303539	3331095	+	17	2986	19409	151118	ENSMUSG00000078816.9	ENCODEMT000151118	Prkcg	ENCODEMT000151118	Known	NIC	None	0.25	None	None	None	None
m54284U_191107_221739/113836366/ccs	PacBio_Cortex_Rep1	mm10_ERCC_SIRV	chr19	4012674	4007506	-	10	1520	49881	130255	ENSMUSG00000037916.14	ENSMUST00000042497.13	Ndufv1	Ndufv1-201	Known	Known	None	0.25	None	None	None	None
m54284U_191109_043049/94635062/ccs	PacBio_Cortex_Rep2	mm10_ERCC_SIRV	chr17	6447803	6450969	+	2	2661	46160	151116	ENSMUSG00000097723.1	ENCODEMT000151116	Gm26848	ENCODEMT000151116	Known	ISM	Suffix	1.0	None	None	None	None
m54284U_191213_120042/44172357/ccs	PacBio_Hippocampus_Rep2	mm10_ERCC_SIRV	chr11	5520973	5525874	+	5	1796	32215	84657	ENSMUSG00000020484.18	ENSMUST00000063084.15	Xbp1	Xbp1-201	Known	Known	None	0.6499999761581421	None	None	None	None
m54284U_191109_043049/27788468/ccs	PacBio_Cortex_Rep2	mm10_ERCC_SIRV	chr13	18717299	18866801	+	29	3180	37909	98956	ENSMUSG00000041236.8	ENSMUST00000072961.5	Vps41	Vps41-201	Known	Known	None	0.20000000298023224	None	None	None	None
m54284U_191109_043049/30214494/ccs	PacBio_Cortex_Rep2	mm10_ERCC_SIRV	chr15	12321481	12351265	+	4	2621	42786	110156	ENSMUSG00000022200.8	ENSMUST00000059680.6	Golph3	Golph3-201	Known	Known	None	0.4000000059604645	None	None	None	None
m54284U_191109_043049/108003509/ccs	PacBio_Cortex_Rep2	mm10_ERCC_SIRV	chr3	8509542	8561604	+	5	1889	7304	19520	ENSMUSG00000027500.10	ENSMUST00000029002.8	Stmn2	Stmn2-201	Known	Known	None	0.20000000298023224	None	None	None	None
m54284U_191107_221739/115279323/ccs	PacBio_Cortex_Rep1	mm10_ERCC_SIRV	chr19	4012665	4007506	-	9	1615	49881	151119	ENSMUSG00000037916.14	ENCODEMT000151119	Ndufv1	ENCODEMT000151119	Known	ISM	Prefix	0.25	None	None	None	None
m54284U_191212_053548/395933/ccs	PacBio_Hippocampus_Rep1	mm10_ERCC_SIRV	chr17	6447803	6450969	+	1	3185	46160	151112	ENSMUSG00000097723.1	ENCODEMT000151112	Gm26848	ENCODEMT000151112	Known	Genomic	None	1.0	None	None	None	None
m54284U_191212_053548/28642061/ccs	PacBio_Hippocampus_Rep1	mm10_ERCC_SIRV	chr1	16619268	16570141	-	6	1601	208	478	ENSMUSG00000025939.18	ENSMUST00000117146.8	Ube2w	Ube2w-201	Known	Known	None	0.44999998807907104	None	None	None	None
m54284U_191109_043049/33687009/ccs	PacBio_Cortex_Rep2	mm10_ERCC_SIRV	chr15	12321481	12351265	+	4	2621	42786	110156	ENSMUSG00000022200.8	ENSMUST00000059680.6	Golph3	Golph3-201	Known	Known	None	0.4000000059604645	None	None	None	None
m54284U_191109_043049/33097672/ccs	PacBio_Cortex_Rep2	mm10_ERCC_SIRV	chr13	18717299	18866800	+	29	3179	37909	98956	ENSMUSG00000041236.8	ENSMUST00000072961.5	Vps41	Vps41-201	Known	Known	None	0.20000000298023224	None	None	None	None
m54284U_191213_120042/46006881/ccs	PacBio_Hippocampus_Rep2	mm10_ERCC_SIRV	chr11	5520973	5525874	+	5	1796	32215	84657	ENSMUSG00000020484.18	ENSMUST00000063084.15	Xbp1	Xbp1-201	Known	Known	None	0.6499999761581421	None	None	None	None
m54284U_191212_053548/39388574/ccs	PacBio_Hippocampus_Rep1	mm10_ERCC_SIRV	chr17	6447803	6450969	+	1	3169	46160	151112	ENSMUSG00000097723.1	ENCODEMT000151112	Gm26848	ENCODEMT000151112	Known	Genomic	None	1.0	None	None	None	None
m54284U_191212_053548/42011013/ccs	PacBio_Hippocampus_Rep1	mm10_ERCC_SIRV	chr3	8509542	8561604	+	5	1889	7304	19520	ENSMUSG00000027500.10	ENSMUST00000029002.8	Stmn2	Stmn2-201	Known	Known	None	0.20000000298023224	None	None	None	None
m54284U_191109_043049/34145024/ccs	PacBio_Cortex_Rep2	mm10_ERCC_SIRV	chr13	18717299	18866801	+	29	3180	37909	98956	ENSMUSG00000041236.8	ENSMUST00000072961.5	Vps41	Vps41-201	Known	Known	None	0.20000000298023224	None	None	None	None
m54284U_191213_120042/162137290/ccs	PacBio_Hippocampus_Rep2	mm10_ERCC_SIRV	chr7	3303539	3331094	+	18	3105	19409	50860	ENSMUSG00000078816.9	ENSMUST00000100301.10	Prkcg	Prkcg-201	Known	Known	None	0.25	None	None	None	None
m54284U_191109_043049/36896943/ccs	PacBio_Cortex_Rep2	mm10_ERCC_SIRV	chr15	12321489	12351265	+	3	2489	42786	151057	ENSMUSG00000022200.8	ENCODEMT000151057	Golph3	ENCODEMT000151057	Known	NIC	None	0.4000000059604645	None	None	None	None
m54284U_191212_053548/29230392/ccs	PacBio_Hippocampus_Rep1	mm10_ERCC_SIRV	chr1	16619263	16570141	-	6	1521	208	149751	ENSMUSG00000025939.18	ENCODEMT000149751	Ube2w	ENCODEMT000149751	Known	NIC	None	0.44999998807907104	None	None	None	None
m54284U_191212_053548/47973369/ccs	PacBio_Hippocampus_Rep1	mm10_ERCC_SIRV	chr3	8509542	8561602	+	5	1887	7304	19520	ENSMUSG00000027500.10	ENSMUST00000029002.8	Stmn2	Stmn2-201	Known	Known	None	0.20000000298023224	None	None	None	None
m54284U_191212_053548/86510335/ccs	PacBio_Hippocampus_Rep1	mm10_ERCC_SIRV	chr17	6447803	6450969	+	2	2661	46160	151116	ENSMUSG00000097723.1	ENCODEMT000151116	Gm26848	ENCODEMT000151116	Known	ISM	Suffix	1.0	None	None	None	None
m54284U_191107_221739/117704559/ccs	PacBio_Cortex_Rep1	mm10_ERCC_SIRV	chr19	4012723	4007506	-	10	1569	49881	130255	ENSMUSG00000037916.14	ENSMUST00000042497.13	Ndufv1	Ndufv1-201	Known	Known	None	0.25	None	None	None	None
m54284U_191213_120042/59770895/ccs	PacBio_Hippocampus_Rep2	mm10_ERCC_SIRV	chr11	5520973	5525874	+	5	1796	32215	84657	ENSMUSG00000020484.18	ENSMUST00000063084.15	Xbp1	Xbp1-201	Known	Known	None	0.6499999761581421	None	None	None	None
m54284U_191109_043049/35783177/ccs	PacBio_Cortex_Rep2	mm10_ERCC_SIRV	chr13	18717299	18866801	+	29	3180	37909	98956	ENSMUSG00000041236.8	ENSMUST00000072961.5	Vps41	Vps41-201	Known	Known	None	0.20000000298023224	None	None	None	None
m54284U_191109_043049/37291719/ccs	PacBio_Cortex_Rep2	mm10_ERCC_SIRV	chr15	12321481	12351271	+	4	2627	42786	110156	ENSMUSG00000022200.8	ENSMUST00000059680.6	Golph3	Golph3-201	Known	Known	None	0.30000001192092896	None	None	None	None
m54284U_191212_053548/153944406/ccs	PacBio_Hippocampus_Rep1	mm10_ERCC_SIRV	chr17	6447803	6450969	+	1	3185	46160	151112	ENSMUSG00000097723.1	ENCODEMT000151112	Gm26848	ENCODEMT000151112	Known	Genomic	None	1.0	None	None	None	None
m54284U_191213_120042/170133831/ccs	PacBio_Hippocampus_Rep2	mm10_ERCC_SIRV	chr7	3303539	3331094	+	18	3105	19409	50860	ENSMUSG00000078816.9	ENSMUST00000100301.10	Prkcg	Prkcg-201	Known	Known	None	0.25	None	None	None	None
m54284U_191107_221739/123471232/ccs	PacBio_Cortex_Rep1	mm10_ERCC_SIRV	chr19	4012665	4007506	-	10	1511	49881	130255	ENSMUSG00000037916.14	ENSMUST00000042497.13	Ndufv1	Ndufv1-201	Known	Known	None	0.25	None	None	None	None
m54284U_191212_053548/35260281/ccs	PacBio_Hippocampus_Rep1	mm10_ERCC_SIRV	chr1	16619283	16570141	-	6	1616	208	478	ENSMUSG00000025939.18	ENSMUST00000117146.8	Ube2w	Ube2w-201	Known	Known	None	0.44999998807907104	None	None	None	None
m54284U_191212_053548/68158177/ccs	PacBio_Hippocampus_Rep1	mm10_ERCC_SIRV	chr3	8509542	8561604	+	5	1889	7304	19520	ENSMUSG00000027500.10	ENSMUST00000029002.8	Stmn2	Stmn2-201	Known	Known	None	0.20000000298023224	None	None	None	None
m54284U_191107_221739/28246853/ccs	PacBio_Cortex_Rep1	mm10_ERCC_SIRV	chr17	6447805	6450969	+	1	3183	46160	151112	ENSMUSG00000097723.1	ENCODEMT000151112	Gm26848	ENCODEMT000151112	Known	Genomic	None	1.0	None	None	None	None
m54284U_191212_053548/85066284/ccs	PacBio_Hippocampus_Rep1	mm10_ERCC_SIRV	chr3	8509542	8561605	+	6	1820	7304	151120	ENSMUSG00000027500.10	ENCODEMT000151120	Stmn2	ENCODEMT000151120	Known	NNC	None	0.15000000596046448	None	None	None	None
m54284U_191107_221739/136776168/ccs	PacBio_Cortex_Rep1	mm10_ERCC_SIRV	chr19	4012672	4007506	-	10	1518	49881	130255	ENSMUSG00000037916.14	ENSMUST00000042497.13	Ndufv1	Ndufv1-201	Known	Known	None	0.25	None	None	None	None
m54284U_191109_043049/36046396/ccs	PacBio_Cortex_Rep2	mm10_ERCC_SIRV	chr13	18717299	18866807	+	29	3186	37909	98956	ENSMUSG00000041236.8	ENSMUST00000072961.5	Vps41	Vps41-201	Known	Known	None	0.15000000596046448	None	None	None	None
m54284U_191213_120042/171312525/ccs	PacBio_Hippocampus_Rep2	mm10_ERCC_SIRV	chr7	3303539	3331095	+	18	3106	19409	50860	ENSMUSG00000078816.9	ENSMUST00000100301.10	Prkcg	Prkcg-201	Known	Known	None	0.25	None	None	None	None
m54284U_191213_120042/70779621/ccs	PacBio_Hippocampus_Rep2	mm10_ERCC_SIRV	chr11	5520973	5525874	+	5	1796	32215	84657	ENSMUSG00000020484.18	ENSMUST00000063084.15	Xbp1	Xbp1-201	Known	Known	None	0.6499999761581421	None	None	None	None
m54284U_191109_043049/42729682/ccs	PacBio_Cortex_Rep2	mm10_ERCC_SIRV	chr15	12321481	12351255	+	4	2611	42786	110156	ENSMUSG00000022200.8	ENSMUST00000059680.6	Golph3	Golph3-201	Known	Known	None	0.4000000059604645	None	None	None	None
m54284U_191107_221739/125241329/ccs	PacBio_Cortex_Rep1	mm10_ERCC_SIRV	chr17	6447805	6450969	+	1	3183	46160	151112	ENSMUSG00000097723.1	ENCODEMT000151112	Gm26848	ENCODEMT000151112	Known	Genomic	None	1.0	None	None	None	None
m54284U_191109_043049/36372490/ccs	PacBio_Cortex_Rep2	mm10_ERCC_SIRV	chr13	18717299	18866801	+	29	3180	37909	98956	ENSMUSG00000041236.8	ENSMUST00000072961.5	Vps41	Vps41-201	Known	Known	None	0.20000000298023224	None	None	None	None
m54284U_191107_221739/139985681/ccs	PacBio_Cortex_Rep1	mm10_ERCC_SIRV	chr19	4012667	4007506	-	10	1513	49881	130255	ENSMUSG00000037916.14	ENSMUST00000042497.13	Ndufv1	Ndufv1-201	Known	Known	None	0.25	None	None	None	None
m54284U_191107_221739/134349705/ccs	PacBio_Cortex_Rep1	mm10_ERCC_SIRV	chr17	6447805	6450969	+	1	3183	46160	151112	ENSMUSG00000097723.1	ENCODEMT000151112	Gm26848	ENCODEMT000151112	Known	Genomic	None	1.0	None	None	None	None
m54284U_191212_053548/37094136/ccs	PacBio_Hippocampus_Rep1	mm10_ERCC_SIRV	chr1	16619268	16570141	-	6	1601	208	478	ENSMUSG00000025939.18	ENSMUST00000117146.8	Ube2w	Ube2w-201	Known	Known	None	0.44999998807907104	None	None	None	None
m54284U_191109_043049/37161248/ccs	PacBio_Cortex_Rep2	mm10_ERCC_SIRV	chr13	18717299	18866797	+	29	3176	37909	98956	ENSMUSG00000041236.8	ENSMUST00000072961.5	Vps41	Vps41-201	Known	Known	None	0.15000000596046448	None	None	None	None
m54284U_191107_221739/142476349/ccs	PacBio_Cortex_Rep1	mm10_ERCC_SIRV	chr19	4012703	4007506	-	10	1549	49881	130255	ENSMUSG00000037916.14	ENSMUST00000042497.13	Ndufv1	Ndufv1-201	Known	Known	None	0.25	None	None	None	None
m54284U_191109_043049/45286362/ccs	PacBio_Cortex_Rep2	mm10_ERCC_SIRV	chr15	12321481	12351590	+	4	2946	42786	110156	ENSMUSG00000022200.8	ENSMUST00000059680.6	Golph3	Golph3-201	Known	Known	None	0.25	None	None	None	None
m54284U_191213_120042/180488628/ccs	PacBio_Hippocampus_Rep2	mm10_ERCC_SIRV	chr7	3303539	3331095	+	18	3106	19409	50860	ENSMUSG00000078816.9	ENSMUST00000100301.10	Prkcg	Prkcg-201	Known	Known	None	0.25	None	None	None	None
m54284U_191213_120042/73073455/ccs	PacBio_Hippocampus_Rep2	mm10_ERCC_SIRV	chr11	5520973	5525874	+	5	1796	32215	84657	ENSMUSG00000020484.18	ENSMUST00000063084.15	Xbp1	Xbp1-201	Known	Known	None	0.6499999761581421	None	None	None	None
m54284U_191107_221739/155912410/ccs	PacBio_Cortex_Rep1	mm10_ERCC_SIRV	chr17	6447806	6450969	+	1	3182	46160	151112	ENSMUSG00000097723.1	ENCODEMT000151112	Gm26848	ENCODEMT000151112	Known	Genomic	None	1.0	None	None	None	None
m54284U_191212_053548/94569441/ccs	PacBio_Hippocampus_Rep1	mm10_ERCC_SIRV	chr3	8509542	8561604	+	5	1889	7304	19520	ENSMUSG00000027500.10	ENSMUST00000029002.8	Stmn2	Stmn2-201	Known	Known	None	0.20000000298023224	None	None	None	None
m54284U_191107_221739/142803993/ccs	PacBio_Cortex_Rep1	mm10_ERCC_SIRV	chr19	4012695	4007506	-	10	1541	49881	130255	ENSMUSG00000037916.14	ENSMUST00000042497.13	Ndufv1	Ndufv1-201	Known	Known	None	0.25	None	None	None	None
m54284U_191212_053548/37948014/ccs	PacBio_Hippocampus_Rep1	mm10_ERCC_SIRV	chr1	16619267	16570141	-	6	1600	208	478	ENSMUSG00000025939.18	ENSMUST00000117146.8	Ube2w	Ube2w-201	Known	Known	None	0.44999998807907104	None	None	None	None
m54284U_191212_053548/92604134/ccs	PacBio_Hippocampus_Rep1	mm10_ERCC_SIRV	chr17	6447810	6450969	+	1	3178	46160	151112	ENSMUSG00000097723.1	ENCODEMT000151112	Gm26848	ENCODEMT000151112	Known	Genomic	None	1.0	None	None	None	None
m54284U_191109_043049/46859293/ccs	PacBio_Cortex_Rep2	mm10_ERCC_SIRV	chr15	12321481	12351265	+	4	2621	42786	110156	ENSMUSG00000022200.8	ENSMUST00000059680.6	Golph3	Golph3-201	Known	Known	None	0.4000000059604645	None	None	None	None
m54284U_191109_043049/39978992/ccs	PacBio_Cortex_Rep2	mm10_ERCC_SIRV	chr13	18717299	18866803	+	29	3182	37909	98956	ENSMUSG00000041236.8	ENSMUST00000072961.5	Vps41	Vps41-201	Known	Known	None	0.20000000298023224	None	None	None	None
m54284U_191212_053548/130416776/ccs	PacBio_Hippocampus_Rep1	mm10_ERCC_SIRV	chr3	8509542	8561599	+	5	1884	7304	19520	ENSMUSG00000027500.10	ENSMUST00000029002.8	Stmn2	Stmn2-201	Known	Known	None	0.30000001192092896	None	None	None	None
m54284U_191107_221739/33227159/ccs	PacBio_Cortex_Rep1	mm10_ERCC_SIRV	chr7	3303540	3331093	+	18	3103	19409	50860	ENSMUSG00000078816.9	ENSMUST00000100301.10	Prkcg	Prkcg-201	Known	Known	None	0.25	None	None	None	None
m54284U_191107_221739/142871100/ccs	PacBio_Cortex_Rep1	mm10_ERCC_SIRV	chr19	4012756	4007506	-	10	1602	49881	130255	ENSMUSG00000037916.14	ENSMUST00000042497.13	Ndufv1	Ndufv1-201	Known	Known	None	0.25	None	None	None	None
m54284U_191213_120042/74189471/ccs	PacBio_Hippocampus_Rep2	mm10_ERCC_SIRV	chr11	5520973	5525874	+	5	1796	32215	84657	ENSMUSG00000020484.18	ENSMUST00000063084.15	Xbp1	Xbp1-201	Known	Known	None	0.6499999761581421	None	None	None	None
m54284U_191107_221739/33228336/ccs	PacBio_Cortex_Rep1	mm10_ERCC_SIRV	chr17	6447983	6450969	+	1	3005	46160	151112	ENSMUSG00000097723.1	ENCODEMT000151112	Gm26848	ENCODEMT000151112	Known	Genomic	None	1.0	None	None	None	None
m54284U_191109_043049/40304940/ccs	PacBio_Cortex_Rep2	mm10_ERCC_SIRV	chr13	18717299	18866804	+	29	3183	37909	98956	ENSMUSG00000041236.8	ENSMUST00000072961.5	Vps41	Vps41-201	Known	Known	None	0.15000000596046448	None	None	None	None
m54284U_191109_043049/57083015/ccs	PacBio_Cortex_Rep2	mm10_ERCC_SIRV	chr15	12321481	12351265	+	4	2621	42786	110156	ENSMUSG00000022200.8	ENSMUST00000059680.6	Golph3	Golph3-201	Known	Known	None	0.4000000059604645	None	None	None	None
m54284U_191107_221739/35587811/ccs	PacBio_Cortex_Rep1	mm10_ERCC_SIRV	chr17	6447983	6450969	+	1	3005	46160	151112	ENSMUSG00000097723.1	ENCODEMT000151112	Gm26848	ENCODEMT000151112	Known	Genomic	None	1.0	None	None	None	None
m54284U_191212_053548/39586061/ccs	PacBio_Hippocampus_Rep1	mm10_ERCC_SIRV	chr1	16619268	16570141	-	6	1601	208	478	ENSMUSG00000025939.18	ENSMUST00000117146.8	Ube2w	Ube2w-201	Known	Known	None	0.44999998807907104	None	None	None	None
m54284U_191107_221739/143001225/ccs	PacBio_Cortex_Rep1	mm10_ERCC_SIRV	chr19	4012698	4007506	-	10	1544	49881	130255	ENSMUSG00000037916.14	ENSMUST00000042497.13	Ndufv1	Ndufv1-201	Known	Known	None	0.25	None	None	None	None
m54284U_191107_221739/327759/ccs	PacBio_Cortex_Rep1	mm10_ERCC_SIRV	chr3	8509543	8561604	+	5	1888	7304	19520	ENSMUSG00000027500.10	ENSMUST00000029002.8	Stmn2	Stmn2-201	Known	Known	None	0.20000000298023224	None	None	None	None
m54284U_191107_221739/59245497/ccs	PacBio_Cortex_Rep1	mm10_ERCC_SIRV	chr7	3303540	3331090	+	18	3100	19409	50860	ENSMUSG00000078816.9	ENSMUST00000100301.10	Prkcg	Prkcg-201	Known	Known	None	0.30000001192092896	None	None	None	None
m54284U_191212_053548/3540328/ccs	PacBio_Hippocampus_Rep1	mm10_ERCC_SIRV	chr17	6447983	6450969	+	1	3005	46160	151112	ENSMUSG00000097723.1	ENCODEMT000151112	Gm26848	ENCODEMT000151112	Known	Genomic	None	1.0	None	None	None	None
m54284U_191213_120042/81332423/ccs	PacBio_Hippocampus_Rep2	mm10_ERCC_SIRV	chr11	5520973	5525874	+	5	1796	32215	84657	ENSMUSG00000020484.18	ENSMUST00000063084.15	Xbp1	Xbp1-201	Known	Known	None	0.6499999761581421	None	None	None	None
m54284U_191109_043049/43254530/ccs	PacBio_Cortex_Rep2	mm10_ERCC_SIRV	chr13	18717299	18866801	+	29	3180	37909	98956	ENSMUSG00000041236.8	ENSMUST00000072961.5	Vps41	Vps41-201	Known	Known	None	0.20000000298023224	None	None	None	None
m54284U_191109_043049/57215437/ccs	PacBio_Cortex_Rep2	mm10_ERCC_SIRV	chr15	12321481	12351271	+	2	2380	42786	110158	ENSMUSG00000022200.8	ENSMUST00000226517.1	Golph3	Golph3-202	Known	Known	None	0.30000001192092896	None	None	None	None
m54284U_191107_221739/328280/ccs	PacBio_Cortex_Rep1	mm10_ERCC_SIRV	chr3	8509543	8561604	+	5	1888	7304	19520	ENSMUSG00000027500.10	ENSMUST00000029002.8	Stmn2	Stmn2-201	Known	Known	None	0.20000000298023224	None	None	None	None
m54284U_191107_221739/143526284/ccs	PacBio_Cortex_Rep1	mm10_ERCC_SIRV	chr19	4012672	4007506	-	10	1518	49881	130255	ENSMUSG00000037916.14	ENSMUST00000042497.13	Ndufv1	Ndufv1-201	Known	Known	None	0.25	None	None	None	None
m54284U_191212_053548/48103475/ccs	PacBio_Hippocampus_Rep1	mm10_ERCC_SIRV	chr1	16619284	16570141	-	6	1617	208	478	ENSMUSG00000025939.18	ENSMUST00000117146.8	Ube2w	Ube2w-201	Known	Known	None	0.44999998807907104	None	None	None	None
m54284U_191107_221739/65799344/ccs	PacBio_Cortex_Rep1	mm10_ERCC_SIRV	chr7	3303540	3331094	+	18	3104	19409	50860	ENSMUSG00000078816.9	ENSMUST00000100301.10	Prkcg	Prkcg-201	Known	Known	None	0.25	None	None	None	None
m54284U_191109_043049/43256430/ccs	PacBio_Cortex_Rep2	mm10_ERCC_SIRV	chr13	18717299	18866808	+	29	3187	37909	98956	ENSMUSG00000041236.8	ENSMUST00000072961.5	Vps41	Vps41-201	Known	Known	None	0.20000000298023224	None	None	None	None
m54284U_191109_043049/63242889/ccs	PacBio_Cortex_Rep2	mm10_ERCC_SIRV	chr15	12321481	12351603	+	4	2959	42786	110156	ENSMUSG00000022200.8	ENSMUST00000059680.6	Golph3	Golph3-201	Known	Known	None	0.20000000298023224	None	None	None	None
m54284U_191212_053548/62849313/ccs	PacBio_Hippocampus_Rep1	mm10_ERCC_SIRV	chr17	6447965	6450969	+	2	2481	46160	151116	ENSMUSG00000097723.1	ENCODEMT000151116	Gm26848	ENCODEMT000151116	Known	ISM	Suffix	1.0	None	None	None	None
m54284U_191107_221739/1836345/ccs	PacBio_Cortex_Rep1	mm10_ERCC_SIRV	chr3	8509543	8561604	+	5	1888	7304	19520	ENSMUSG00000027500.10	ENSMUST00000029002.8	Stmn2	Stmn2-201	Known	Known	None	0.20000000298023224	None	None	None	None
m54284U_191213_120042/91687175/ccs	PacBio_Hippocampus_Rep2	mm10_ERCC_SIRV	chr11	5520973	5525874	+	5	1796	32215	84657	ENSMUSG00000020484.18	ENSMUST00000063084.15	Xbp1	Xbp1-201	Known	Known	None	0.6499999761581421	None	None	None	None
m54284U_191107_221739/150602353/ccs	PacBio_Cortex_Rep1	mm10_ERCC_SIRV	chr19	4012698	4007506	-	10	1544	49881	130255	ENSMUSG00000037916.14	ENSMUST00000042497.13	Ndufv1	Ndufv1-201	Known	Known	None	0.25	None	None	None	None
m54284U_191109_043049/44302895/ccs	PacBio_Cortex_Rep2	mm10_ERCC_SIRV	chr13	18717299	18866805	+	29	3184	37909	98956	ENSMUSG00000041236.8	ENSMUST00000072961.5	Vps41	Vps41-201	Known	Known	None	0.15000000596046448	None	None	None	None
m54284U_191212_053548/50465497/ccs	PacBio_Hippocampus_Rep1	mm10_ERCC_SIRV	chr1	16619268	16570141	-	6	1601	208	478	ENSMUSG00000025939.18	ENSMUST00000117146.8	Ube2w	Ube2w-201	Known	Known	None	0.44999998807907104	None	None	None	None
m54284U_191109_043049/84478706/ccs	PacBio_Cortex_Rep2	mm10_ERCC_SIRV	chr15	12321481	12351499	+	4	2855	42786	110156	ENSMUSG00000022200.8	ENSMUST00000059680.6	Golph3	Golph3-201	Known	Known	None	0.30000001192092896	None	None	None	None
m54284U_191107_221739/153421015/ccs	PacBio_Cortex_Rep1	mm10_ERCC_SIRV	chr19	4012696	4007506	-	10	1542	49881	130255	ENSMUSG00000037916.14	ENSMUST00000042497.13	Ndufv1	Ndufv1-201	Known	Known	None	0.25	None	None	None	None
m54284U_191212_053548/101188101/ccs	PacBio_Hippocampus_Rep1	mm10_ERCC_SIRV	chr17	6447983	6450969	+	1	3005	46160	151112	ENSMUSG00000097723.1	ENCODEMT000151112	Gm26848	ENCODEMT000151112	Known	Genomic	None	1.0	None	None	None	None
m54284U_191107_221739/83624798/ccs	PacBio_Cortex_Rep1	mm10_ERCC_SIRV	chr7	3303542	3313085	+	6	1476	19409	150896	ENSMUSG00000078816.9	ENCODEMT000150896	Prkcg	ENCODEMT000150896	Known	ISM	Prefix	0.5	None	None	None	None
m54284U_191109_043049/44894357/ccs	PacBio_Cortex_Rep2	mm10_ERCC_SIRV	chr13	18717299	18866803	+	29	3182	37909	98956	ENSMUSG00000041236.8	ENSMUST00000072961.5	Vps41	Vps41-201	Known	Known	None	0.20000000298023224	None	None	None	None
m54284U_191107_221739/3540832/ccs	PacBio_Cortex_Rep1	mm10_ERCC_SIRV	chr3	8509543	8561276	+	5	1560	7304	19520	ENSMUSG00000027500.10	ENSMUST00000029002.8	Stmn2	Stmn2-201	Known	Known	None	0.699999988079071	None	None	None	None
m54284U_191109_043049/90441258/ccs	PacBio_Cortex_Rep2	mm10_ERCC_SIRV	chr15	12321481	12351265	+	4	2621	42786	110156	ENSMUSG00000022200.8	ENSMUST00000059680.6	Golph3	Golph3-201	Known	Known	None	0.4000000059604645	None	None	None	None
m54284U_191213_120042/100206425/ccs	PacBio_Hippocampus_Rep2	mm10_ERCC_SIRV	chr11	5520973	5525874	+	5	1796	32215	84657	ENSMUSG00000020484.18	ENSMUST00000063084.15	Xbp1	Xbp1-201	Known	Known	None	0.6499999761581421	None	None	None	None
m54284U_191107_221739/153814454/ccs	PacBio_Cortex_Rep1	mm10_ERCC_SIRV	chr19	4012694	4007506	-	10	1540	49881	130255	ENSMUSG00000037916.14	ENSMUST00000042497.13	Ndufv1	Ndufv1-201	Known	Known	None	0.25	None	None	None	None
m54284U_191212_053548/53282774/ccs	PacBio_Hippocampus_Rep1	mm10_ERCC_SIRV	chr1	16619266	16570141	-	6	1599	208	478	ENSMUSG00000025939.18	ENSMUST00000117146.8	Ube2w	Ube2w-201	Known	Known	None	0.44999998807907104	None	None	None	None
m54284U_191107_221739/160237044/ccs	PacBio_Cortex_Rep1	mm10_ERCC_SIRV	chr19	4012664	4007506	-	10	1510	49881	130255	ENSMUSG00000037916.14	ENSMUST00000042497.13	Ndufv1	Ndufv1-201	Known	Known	None	0.25	None	None	None	None
m54284U_191212_053548/132841620/ccs	PacBio_Hippocampus_Rep1	mm10_ERCC_SIRV	chr17	6447965	6450969	+	2	2481	46160	151116	ENSMUSG00000097723.1	ENCODEMT000151116	Gm26848	ENCODEMT000151116	Known	ISM	Suffix	1.0	None	None	None	None
m54284U_191107_221739/4917572/ccs	PacBio_Cortex_Rep1	mm10_ERCC_SIRV	chr3	8509543	8561598	+	5	1882	7304	19520	ENSMUSG00000027500.10	ENSMUST00000029002.8	Stmn2	Stmn2-201	Known	Known	None	0.30000001192092896	None	None	None	None
m54284U_191109_043049/45091131/ccs	PacBio_Cortex_Rep2	mm10_ERCC_SIRV	chr13	18717299	18866802	+	29	3181	37909	98956	ENSMUSG00000041236.8	ENSMUST00000072961.5	Vps41	Vps41-201	Known	Known	None	0.20000000298023224	None	None	None	None
m54284U_191109_043049/94896534/ccs	PacBio_Cortex_Rep2	mm10_ERCC_SIRV	chr15	12321481	12351569	+	4	2925	42786	110156	ENSMUSG00000022200.8	ENSMUST00000059680.6	Golph3	Golph3-201	Known	Known	None	0.699999988079071	None	None	None	None
m54284U_191107_221739/91753010/ccs	PacBio_Cortex_Rep1	mm10_ERCC_SIRV	chr7	3303540	3331093	+	17	4255	19409	151121	ENSMUSG00000078816.9	ENCODEMT000151121	Prkcg	ENCODEMT000151121	Known	NIC	None	0.25	None	None	None	None
m54284U_191107_221739/167772584/ccs	PacBio_Cortex_Rep1	mm10_ERCC_SIRV	chr19	4012688	4007506	-	10	1534	49881	130255	ENSMUSG00000037916.14	ENSMUST00000042497.13	Ndufv1	Ndufv1-201	Known	Known	None	0.25	None	None	None	None
m54284U_191212_053548/149423580/ccs	PacBio_Hippocampus_Rep1	mm10_ERCC_SIRV	chr17	6447983	6450948	+	1	2984	46160	151112	ENSMUSG00000097723.1	ENCODEMT000151112	Gm26848	ENCODEMT000151112	Known	Genomic	None	0.25	None	None	None	None
m54284U_191212_053548/56493384/ccs	PacBio_Hippocampus_Rep1	mm10_ERCC_SIRV	chr1	16619262	16570141	-	6	1589	208	478	ENSMUSG00000025939.18	ENSMUST00000117146.8	Ube2w	Ube2w-201	Known	Known	None	0.44999998807907104	None	None	None	None
m54284U_191107_221739/5964428/ccs	PacBio_Cortex_Rep1	mm10_ERCC_SIRV	chr3	8509543	8561604	+	5	1888	7304	19520	ENSMUSG00000027500.10	ENSMUST00000029002.8	Stmn2	Stmn2-201	Known	Known	None	0.20000000298023224	None	None	None	None
m54284U_191213_120042/100206648/ccs	PacBio_Hippocampus_Rep2	mm10_ERCC_SIRV	chr11	5520973	5525870	+	5	1792	32215	84657	ENSMUSG00000020484.18	ENSMUST00000063084.15	Xbp1	Xbp1-201	Known	Known	None	0.699999988079071	None	None	None	None
m54284U_191109_043049/95815804/ccs	PacBio_Cortex_Rep2	mm10_ERCC_SIRV	chr15	12321481	12351260	+	4	2616	42786	110156	ENSMUSG00000022200.8	ENSMUST00000059680.6	Golph3	Golph3-201	Known	Known	None	0.3499999940395355	None	None	None	None
m54284U_191107_221739/176622310/ccs	PacBio_Cortex_Rep1	mm10_ERCC_SIRV	chr19	4012723	4007506	-	10	1569	49881	130255	ENSMUSG00000037916.14	ENSMUST00000042497.13	Ndufv1	Ndufv1-201	Known	Known	None	0.25	None	None	None	None
m54284U_191213_120042/135332220/ccs	PacBio_Hippocampus_Rep2	mm10_ERCC_SIRV	chr17	6447983	6450969	+	1	3005	46160	151112	ENSMUSG00000097723.1	ENCODEMT000151112	Gm26848	ENCODEMT000151112	Known	Genomic	None	1.0	None	None	None	None
m54284U_191109_043049/45680571/ccs	PacBio_Cortex_Rep2	mm10_ERCC_SIRV	chr13	18717299	18866810	+	29	3189	37909	98956	ENSMUSG00000041236.8	ENSMUST00000072961.5	Vps41	Vps41-201	Known	Known	None	0.20000000298023224	None	None	None	None
m54284U_191107_221739/6423266/ccs	PacBio_Cortex_Rep1	mm10_ERCC_SIRV	chr3	8509543	8560441	+	5	725	7304	19520	ENSMUSG00000027500.10	ENSMUST00000029002.8	Stmn2	Stmn2-201	Known	Known	None	0.800000011920929	None	None	None	None
m54284U_191107_221739/69927748/ccs	PacBio_Cortex_Rep1	mm10_ERCC_SIRV	chr17	6447998	6450969	+	1	2990	46160	151112	ENSMUSG00000097723.1	ENCODEMT000151112	Gm26848	ENCODEMT000151112	Known	Genomic	None	1.0	None	None	None	None
m54284U_191109_043049/106496283/ccs	PacBio_Cortex_Rep2	mm10_ERCC_SIRV	chr15	12321481	12351264	+	4	2620	42786	110156	ENSMUSG00000022200.8	ENSMUST00000059680.6	Golph3	Golph3-201	Known	Known	None	0.4000000059604645	None	None	None	None
m54284U_191107_221739/176685824/ccs	PacBio_Cortex_Rep1	mm10_ERCC_SIRV	chr19	4012696	4007506	-	10	1542	49881	130255	ENSMUSG00000037916.14	ENSMUST00000042497.13	Ndufv1	Ndufv1-201	Known	Known	None	0.25	None	None	None	None
m54284U_191107_221739/7866607/ccs	PacBio_Cortex_Rep1	mm10_ERCC_SIRV	chr3	8509543	8561604	+	5	1888	7304	19520	ENSMUSG00000027500.10	ENSMUST00000029002.8	Stmn2	Stmn2-201	Known	Known	None	0.20000000298023224	None	None	None	None
m54284U_191212_053548/59245362/ccs	PacBio_Hippocampus_Rep1	mm10_ERCC_SIRV	chr1	16619329	16570141	-	6	1662	208	478	ENSMUSG00000025939.18	ENSMUST00000117146.8	Ube2w	Ube2w-201	Known	Known	None	0.44999998807907104	None	None	None	None
m54284U_191212_053548/47318714/ccs	PacBio_Hippocampus_Rep1	mm10_ERCC_SIRV	chr17	6447998	6450969	+	1	2990	46160	151112	ENSMUSG00000097723.1	ENCODEMT000151112	Gm26848	ENCODEMT000151112	Known	Genomic	None	1.0	None	None	None	None
m54284U_191107_221739/98894763/ccs	PacBio_Cortex_Rep1	mm10_ERCC_SIRV	chr7	3303540	3331093	+	18	3103	19409	50860	ENSMUSG00000078816.9	ENSMUST00000100301.10	Prkcg	Prkcg-201	Known	Known	None	0.25	None	None	None	None
m54284U_191107_221739/178849552/ccs	PacBio_Cortex_Rep1	mm10_ERCC_SIRV	chr19	4012678	4007506	-	10	1524	49881	130255	ENSMUSG00000037916.14	ENSMUST00000042497.13	Ndufv1	Ndufv1-201	Known	Known	None	0.25	None	None	None	None
m54284U_191213_120042/103612973/ccs	PacBio_Hippocampus_Rep2	mm10_ERCC_SIRV	chr11	5520973	5525873	+	5	1769	32215	84657	ENSMUSG00000020484.18	ENSMUST00000063084.15	Xbp1	Xbp1-201	Known	Known	None	0.6499999761581421	None	None	None	None
m54284U_191109_043049/47319454/ccs	PacBio_Cortex_Rep2	mm10_ERCC_SIRV	chr13	18717299	18852356	+	23	1956	37909	151122	ENSMUSG00000041236.8	ENCODEMT000151122	Vps41	ENCODEMT000151122	Known	ISM	Prefix	0.550000011920929	None	None	None	None
m54284U_191212_053548/107022014/ccs	PacBio_Hippocampus_Rep1	mm10_ERCC_SIRV	chr17	6447998	6450969	+	1	2990	46160	151112	ENSMUSG00000097723.1	ENCODEMT000151112	Gm26848	ENCODEMT000151112	Known	Genomic	None	1.0	None	None	None	None
m54284U_191109_043049/108988941/ccs	PacBio_Cortex_Rep2	mm10_ERCC_SIRV	chr15	12321481	12351260	+	4	2616	42786	110156	ENSMUSG00000022200.8	ENSMUST00000059680.6	Golph3	Golph3-201	Known	Known	None	0.3499999940395355	None	None	None	None
m54284U_191107_221739/8521918/ccs	PacBio_Cortex_Rep1	mm10_ERCC_SIRV	chr3	8509543	8561600	+	5	1884	7304	19520	ENSMUSG00000027500.10	ENSMUST00000029002.8	Stmn2	Stmn2-201	Known	Known	None	0.30000001192092896	None	None	None	None
m54284U_191212_053548/107546118/ccs	PacBio_Hippocampus_Rep1	mm10_ERCC_SIRV	chr17	6447998	6450969	+	1	2990	46160	151112	ENSMUSG00000097723.1	ENCODEMT000151112	Gm26848	ENCODEMT000151112	Known	Genomic	None	1.0	None	None	None	None
m54284U_191212_053548/62588024/ccs	PacBio_Hippocampus_Rep1	mm10_ERCC_SIRV	chr1	16619261	16570141	-	6	1519	208	149751	ENSMUSG00000025939.18	ENCODEMT000149751	Ube2w	ENCODEMT000149751	Known	NIC	None	0.44999998807907104	None	None	None	None
m54284U_191109_043049/2097616/ccs	PacBio_Cortex_Rep2	mm10_ERCC_SIRV	chr19	4012672	4007506	-	10	1518	49881	130255	ENSMUSG00000037916.14	ENSMUST00000042497.13	Ndufv1	Ndufv1-201	Known	Known	None	0.25	None	None	None	None
m54284U_191107_221739/9439790/ccs	PacBio_Cortex_Rep1	mm10_ERCC_SIRV	chr3	8509543	8561601	+	5	1885	7304	19520	ENSMUSG00000027500.10	ENSMUST00000029002.8	Stmn2	Stmn2-201	Known	Known	None	0.25	None	None	None	None
m54284U_191213_120042/3474665/ccs	PacBio_Hippocampus_Rep2	mm10_ERCC_SIRV	chr17	6447998	6450969	+	1	2990	46160	151112	ENSMUSG00000097723.1	ENCODEMT000151112	Gm26848	ENCODEMT000151112	Known	Genomic	None	1.0	None	None	None	None
m54284U_191109_043049/109708470/ccs	PacBio_Cortex_Rep2	mm10_ERCC_SIRV	chr15	12321481	12351600	+	4	2956	42786	110156	ENSMUSG00000022200.8	ENSMUST00000059680.6	Golph3	Golph3-201	Known	Known	None	0.25	None	None	None	None
m54284U_191213_120042/114951653/ccs	PacBio_Hippocampus_Rep2	mm10_ERCC_SIRV	chr11	5520973	5525874	+	5	1796	32215	84657	ENSMUSG00000020484.18	ENSMUST00000063084.15	Xbp1	Xbp1-201	Known	Known	None	0.6499999761581421	None	None	None	None
m54284U_191213_120042/88539917/ccs	PacBio_Hippocampus_Rep2	mm10_ERCC_SIRV	chr17	6447998	6450969	+	1	2990	46160	151112	ENSMUSG00000097723.1	ENCODEMT000151112	Gm26848	ENCODEMT000151112	Known	Genomic	None	1.0	None	None	None	None
m54284U_191107_221739/102827044/ccs	PacBio_Cortex_Rep1	mm10_ERCC_SIRV	chr7	3303540	3331094	+	18	3104	19409	50860	ENSMUSG00000078816.9	ENSMUST00000100301.10	Prkcg	Prkcg-201	Known	Known	None	0.25	None	None	None	None
m54284U_191109_043049/3214041/ccs	PacBio_Cortex_Rep2	mm10_ERCC_SIRV	chr19	4012661	4007506	-	10	1507	49881	130255	ENSMUSG00000037916.14	ENSMUST00000042497.13	Ndufv1	Ndufv1-201	Known	Known	None	0.25	None	None	None	None
m54284U_191212_053548/62851317/ccs	PacBio_Hippocampus_Rep1	mm10_ERCC_SIRV	chr1	16619267	16570141	-	6	1600	208	478	ENSMUSG00000025939.18	ENSMUST00000117146.8	Ube2w	Ube2w-201	Known	Known	None	0.44999998807907104	None	None	None	None
m54284U_191107_221739/9766930/ccs	PacBio_Cortex_Rep1	mm10_ERCC_SIRV	chr3	8509543	8561600	+	5	1884	7304	19520	ENSMUSG00000027500.10	ENSMUST00000029002.8	Stmn2	Stmn2-201	Known	Known	None	0.30000001192092896	None	None	None	None
m54284U_191109_043049/110627028/ccs	PacBio_Cortex_Rep2	mm10_ERCC_SIRV	chr15	12321481	12351265	+	4	2621	42786	110156	ENSMUSG00000022200.8	ENSMUST00000059680.6	Golph3	Golph3-201	Known	Known	None	0.4000000059604645	None	None	None	None
m54284U_191213_120042/145360097/ccs	PacBio_Hippocampus_Rep2	mm10_ERCC_SIRV	chr17	6447998	6450969	+	1	2990	46160	151112	ENSMUSG00000097723.1	ENCODEMT000151112	Gm26848	ENCODEMT000151112	Known	Genomic	None	1.0	None	None	None	None
m54284U_191109_043049/8848676/ccs	PacBio_Cortex_Rep2	mm10_ERCC_SIRV	chr19	4012723	4007506	-	10	1569	49881	130255	ENSMUSG00000037916.14	ENSMUST00000042497.13	Ndufv1	Ndufv1-201	Known	Known	None	0.25	None	None	None	None
m54284U_191213_120042/119343814/ccs	PacBio_Hippocampus_Rep2	mm10_ERCC_SIRV	chr11	5520973	5525874	+	5	1789	32215	84657	ENSMUSG00000020484.18	ENSMUST00000063084.15	Xbp1	Xbp1-201	Known	Known	None	0.6499999761581421	None	None	None	None
m54284U_191109_043049/47841282/ccs	PacBio_Cortex_Rep2	mm10_ERCC_SIRV	chr13	18717299	18866801	+	29	3180	37909	98956	ENSMUSG00000041236.8	ENSMUST00000072961.5	Vps41	Vps41-201	Known	Known	None	0.20000000298023224	None	None	None	None
m54284U_191107_221739/10749869/ccs	PacBio_Cortex_Rep1	mm10_ERCC_SIRV	chr3	8509543	8560441	+	5	725	7304	19520	ENSMUSG00000027500.10	ENSMUST00000029002.8	Stmn2	Stmn2-201	Known	Known	None	0.800000011920929	None	None	None	None
m54284U_191109_043049/28115909/ccs	PacBio_Cortex_Rep2	mm10_ERCC_SIRV	chr19	4012661	4007506	-	10	1507	49881	130255	ENSMUSG00000037916.14	ENSMUST00000042497.13	Ndufv1	Ndufv1-201	Known	Known	None	0.25	None	None	None	None
m54284U_191107_221739/115214768/ccs	PacBio_Cortex_Rep1	mm10_ERCC_SIRV	chr7	3303540	3331095	+	18	3112	19409	50860	ENSMUSG00000078816.9	ENSMUST00000100301.10	Prkcg	Prkcg-201	Known	Known	None	0.25	None	None	None	None
m54284U_191109_043049/111806054/ccs	PacBio_Cortex_Rep2	mm10_ERCC_SIRV	chr15	12321481	12351582	+	4	2938	42786	110156	ENSMUSG00000022200.8	ENSMUST00000059680.6	Golph3	Golph3-201	Known	Known	None	0.4000000059604645	None	None	None	None
m54284U_191212_053548/63766772/ccs	PacBio_Hippocampus_Rep1	mm10_ERCC_SIRV	chr1	16619283	16570141	-	6	1616	208	478	ENSMUSG00000025939.18	ENSMUST00000117146.8	Ube2w	Ube2w-201	Known	Known	None	0.44999998807907104	None	None	None	None
m54284U_191212_053548/89393988/ccs	PacBio_Hippocampus_Rep1	mm10_ERCC_SIRV	chr17	6447984	6450969	+	2	2462	46160	151116	ENSMUSG00000097723.1	ENCODEMT000151116	Gm26848	ENCODEMT000151116	Known	ISM	Suffix	1.0	None	None	None	None
m54284U_191109_043049/30408944/ccs	PacBio_Cortex_Rep2	mm10_ERCC_SIRV	chr19	4012681	4007506	-	10	1527	49881	130255	ENSMUSG00000037916.14	ENSMUST00000042497.13	Ndufv1	Ndufv1-201	Known	Known	None	0.25	None	None	None	None
m54284U_191107_221739/12911701/ccs	PacBio_Cortex_Rep1	mm10_ERCC_SIRV	chr3	8509543	8561603	+	5	1887	7304	19520	ENSMUSG00000027500.10	ENSMUST00000029002.8	Stmn2	Stmn2-201	Known	Known	None	0.20000000298023224	None	None	None	None
m54284U_191109_043049/51970274/ccs	PacBio_Cortex_Rep2	mm10_ERCC_SIRV	chr13	18717298	18829338	+	12	2672	37909	151046	ENSMUSG00000041236.8	ENCODEMT000151046	Vps41	ENCODEMT000151046	Known	ISM	Prefix	0.949999988079071	None	None	None	None
m54284U_191213_120042/120456822/ccs	PacBio_Hippocampus_Rep2	mm10_ERCC_SIRV	chr11	5520973	5525874	+	5	1796	32215	84657	ENSMUSG00000020484.18	ENSMUST00000063084.15	Xbp1	Xbp1-201	Known	Known	None	0.6499999761581421	None	None	None	None
m54284U_191109_043049/47841796/ccs	PacBio_Cortex_Rep2	mm10_ERCC_SIRV	chr19	4012688	4007506	-	10	1534	49881	130255	ENSMUSG00000037916.14	ENSMUST00000042497.13	Ndufv1	Ndufv1-201	Known	Known	None	0.25	None	None	None	None
m54284U_191107_221739/63963527/ccs	PacBio_Cortex_Rep1	mm10_ERCC_SIRV	chr17	6448053	6450969	+	1	2923	46160	151112	ENSMUSG00000097723.1	ENCODEMT000151112	Gm26848	ENCODEMT000151112	Known	Genomic	None	1.0	None	None	None	None
m54284U_191107_221739/117638806/ccs	PacBio_Cortex_Rep1	mm10_ERCC_SIRV	chr7	3303540	3331094	+	18	3104	19409	50860	ENSMUSG00000078816.9	ENSMUST00000100301.10	Prkcg	Prkcg-201	Known	Known	None	0.25	None	None	None	None
m54284U_191109_043049/121440350/ccs	PacBio_Cortex_Rep2	mm10_ERCC_SIRV	chr15	12321481	12351259	+	4	2615	42786	110156	ENSMUSG00000022200.8	ENSMUST00000059680.6	Golph3	Golph3-201	Known	Known	None	0.3499999940395355	None	None	None	None
m54284U_191107_221739/13634141/ccs	PacBio_Cortex_Rep1	mm10_ERCC_SIRV	chr3	8509543	8560441	+	5	725	7304	19520	ENSMUSG00000027500.10	ENSMUST00000029002.8	Stmn2	Stmn2-201	Known	Known	None	0.800000011920929	None	None	None	None
m54284U_191212_053548/69405351/ccs	PacBio_Hippocampus_Rep1	mm10_ERCC_SIRV	chr1	16619268	16570141	-	6	1601	208	478	ENSMUSG00000025939.18	ENSMUST00000117146.8	Ube2w	Ube2w-201	Known	Known	None	0.44999998807907104	None	None	None	None
m54284U_191109_043049/56820960/ccs	PacBio_Cortex_Rep2	mm10_ERCC_SIRV	chr13	18717299	18866801	+	29	3180	37909	98956	ENSMUSG00000041236.8	ENSMUST00000072961.5	Vps41	Vps41-201	Known	Known	None	0.20000000298023224	None	None	None	None
m54284U_191212_053548/51708738/ccs	PacBio_Hippocampus_Rep1	mm10_ERCC_SIRV	chr17	6448266	6450969	+	1	2722	46160	151112	ENSMUSG00000097723.1	ENCODEMT000151112	Gm26848	ENCODEMT000151112	Known	Genomic	None	1.0	None	None	None	None
m54284U_191213_120042/135856926/ccs	PacBio_Hippocampus_Rep2	mm10_ERCC_SIRV	chr11	5520973	5525874	+	5	1796	32215	84657	ENSMUSG00000020484.18	ENSMUST00000063084.15	Xbp1	Xbp1-201	Known	Known	None	0.6499999761581421	None	None	None	None
m54284U_191107_221739/13894771/ccs	PacBio_Cortex_Rep1	mm10_ERCC_SIRV	chr3	8509543	8561600	+	5	1884	7304	19520	ENSMUSG00000027500.10	ENSMUST00000029002.8	Stmn2	Stmn2-201	Known	Known	None	0.30000001192092896	None	None	None	None
m54284U_191109_043049/129304134/ccs	PacBio_Cortex_Rep2	mm10_ERCC_SIRV	chr15	12321481	12351591	+	4	2947	42786	110156	ENSMUSG00000022200.8	ENSMUST00000059680.6	Golph3	Golph3-201	Known	Known	None	0.25	None	None	None	None
m54284U_191109_043049/49676656/ccs	PacBio_Cortex_Rep2	mm10_ERCC_SIRV	chr19	4012664	4007506	-	10	1510	49881	130255	ENSMUSG00000037916.14	ENSMUST00000042497.13	Ndufv1	Ndufv1-201	Known	Known	None	0.25	None	None	None	None
m54284U_191107_221739/142673082/ccs	PacBio_Cortex_Rep1	mm10_ERCC_SIRV	chr17	6448268	6450969	+	1	2720	46160	151112	ENSMUSG00000097723.1	ENCODEMT000151112	Gm26848	ENCODEMT000151112	Known	Genomic	None	1.0	None	None	None	None
m54284U_191107_221739/139658714/ccs	PacBio_Cortex_Rep1	mm10_ERCC_SIRV	chr7	3303540	3331094	+	18	3104	19409	50860	ENSMUSG00000078816.9	ENSMUST00000100301.10	Prkcg	Prkcg-201	Known	Known	None	0.25	None	None	None	None
m54284U_191109_043049/57214304/ccs	PacBio_Cortex_Rep2	mm10_ERCC_SIRV	chr13	18717299	18866803	+	29	3182	37909	98956	ENSMUSG00000041236.8	ENSMUST00000072961.5	Vps41	Vps41-201	Known	Known	None	0.20000000298023224	None	None	None	None
m54284U_191212_053548/77332877/ccs	PacBio_Hippocampus_Rep1	mm10_ERCC_SIRV	chr1	16619263	16570141	-	6	1521	208	149751	ENSMUSG00000025939.18	ENCODEMT000149751	Ube2w	ENCODEMT000149751	Known	NIC	None	0.44999998807907104	None	None	None	None
m54284U_191212_053548/43255355/ccs	PacBio_Hippocampus_Rep1	mm10_ERCC_SIRV	chr17	6448268	6450969	+	1	2720	46160	151112	ENSMUSG00000097723.1	ENCODEMT000151112	Gm26848	ENCODEMT000151112	Known	Genomic	None	1.0	None	None	None	None
m54284U_191109_043049/146998236/ccs	PacBio_Cortex_Rep2	mm10_ERCC_SIRV	chr15	12321481	12351265	+	4	2621	42786	110156	ENSMUSG00000022200.8	ENSMUST00000059680.6	Golph3	Golph3-201	Known	Known	None	0.4000000059604645	None	None	None	None
m54284U_191109_043049/55247783/ccs	PacBio_Cortex_Rep2	mm10_ERCC_SIRV	chr19	4012685	4007506	-	10	1531	49881	130255	ENSMUSG00000037916.14	ENSMUST00000042497.13	Ndufv1	Ndufv1-201	Known	Known	None	0.25	None	None	None	None
m54284U_191107_221739/14223284/ccs	PacBio_Cortex_Rep1	mm10_ERCC_SIRV	chr3	8509543	8561604	+	5	1888	7304	19520	ENSMUSG00000027500.10	ENSMUST00000029002.8	Stmn2	Stmn2-201	Known	Known	None	0.20000000298023224	None	None	None	None
m54284U_191213_120042/135922352/ccs	PacBio_Hippocampus_Rep2	mm10_ERCC_SIRV	chr11	5520973	5525873	+	5	1769	32215	84657	ENSMUSG00000020484.18	ENSMUST00000063084.15	Xbp1	Xbp1-201	Known	Known	None	0.6499999761581421	None	None	None	None
m54284U_191107_221739/150538855/ccs	PacBio_Cortex_Rep1	mm10_ERCC_SIRV	chr7	3303540	3331094	+	18	3110	19409	50860	ENSMUSG00000078816.9	ENSMUST00000100301.10	Prkcg	Prkcg-201	Known	Known	None	0.25	None	None	None	None
m54284U_191109_043049/58852537/ccs	PacBio_Cortex_Rep2	mm10_ERCC_SIRV	chr19	4012694	4007506	-	10	1540	49881	130255	ENSMUSG00000037916.14	ENSMUST00000042497.13	Ndufv1	Ndufv1-201	Known	Known	None	0.25	None	None	None	None
m54284U_191109_043049/60098989/ccs	PacBio_Cortex_Rep2	mm10_ERCC_SIRV	chr13	18717299	18866803	+	29	3182	37909	98956	ENSMUSG00000041236.8	ENSMUST00000072961.5	Vps41	Vps41-201	Known	Known	None	0.20000000298023224	None	None	None	None
m54284U_191212_053548/89459137/ccs	PacBio_Hippocampus_Rep1	mm10_ERCC_SIRV	chr17	6448268	6450969	+	1	2720	46160	151112	ENSMUSG00000097723.1	ENCODEMT000151112	Gm26848	ENCODEMT000151112	Known	Genomic	None	1.0	None	None	None	None
m54284U_191212_053548/79103538/ccs	PacBio_Hippocampus_Rep1	mm10_ERCC_SIRV	chr1	16619259	16570141	-	6	1592	208	478	ENSMUSG00000025939.18	ENSMUST00000117146.8	Ube2w	Ube2w-201	Known	Known	None	0.44999998807907104	None	None	None	None
m54284U_191212_053548/94569536/ccs	PacBio_Hippocampus_Rep1	mm10_ERCC_SIRV	chr17	6448268	6450969	+	1	2720	46160	151112	ENSMUSG00000097723.1	ENCODEMT000151112	Gm26848	ENCODEMT000151112	Known	Genomic	None	1.0	None	None	None	None
m54284U_191109_043049/148637320/ccs	PacBio_Cortex_Rep2	mm10_ERCC_SIRV	chr15	12321481	12351264	+	4	2620	42786	110156	ENSMUSG00000022200.8	ENSMUST00000059680.6	Golph3	Golph3-201	Known	Known	None	0.4000000059604645	None	None	None	None
m54284U_191107_221739/18679500/ccs	PacBio_Cortex_Rep1	mm10_ERCC_SIRV	chr3	8509543	8561604	+	5	1888	7304	19520	ENSMUSG00000027500.10	ENSMUST00000029002.8	Stmn2	Stmn2-201	Known	Known	None	0.20000000298023224	None	None	None	None
m54284U_191109_043049/64161969/ccs	PacBio_Cortex_Rep2	mm10_ERCC_SIRV	chr13	18717299	18866803	+	29	3182	37909	98956	ENSMUSG00000041236.8	ENSMUST00000072961.5	Vps41	Vps41-201	Known	Known	None	0.20000000298023224	None	None	None	None
m54284U_191213_120042/140053271/ccs	PacBio_Hippocampus_Rep2	mm10_ERCC_SIRV	chr11	5520973	5525874	+	5	1796	32215	84657	ENSMUSG00000020484.18	ENSMUST00000063084.15	Xbp1	Xbp1-201	Known	Known	None	0.6499999761581421	None	None	None	None
m54284U_191107_221739/158927551/ccs	PacBio_Cortex_Rep1	mm10_ERCC_SIRV	chr7	3303540	3331095	+	18	3105	19409	50860	ENSMUSG00000078816.9	ENSMUST00000100301.10	Prkcg	Prkcg-201	Known	Known	None	0.25	None	None	None	None
m54284U_191212_053548/82969641/ccs	PacBio_Hippocampus_Rep1	mm10_ERCC_SIRV	chr1	16619274	16570141	-	6	1607	208	478	ENSMUSG00000025939.18	ENSMUST00000117146.8	Ube2w	Ube2w-201	Known	Known	None	0.44999998807907104	None	None	None	None
m54284U_191109_043049/152436984/ccs	PacBio_Cortex_Rep2	mm10_ERCC_SIRV	chr15	12321481	12351600	+	4	2956	42786	110156	ENSMUSG00000022200.8	ENSMUST00000059680.6	Golph3	Golph3-201	Known	Known	None	0.25	None	None	None	None
m54284U_191109_043049/62391376/ccs	PacBio_Cortex_Rep2	mm10_ERCC_SIRV	chr19	4012678	4007506	-	10	1524	49881	130255	ENSMUSG00000037916.14	ENSMUST00000042497.13	Ndufv1	Ndufv1-201	Known	Known	None	0.25	None	None	None	None
m54284U_191107_221739/20842187/ccs	PacBio_Cortex_Rep1	mm10_ERCC_SIRV	chr3	8509543	8560441	+	5	725	7304	19520	ENSMUSG00000027500.10	ENSMUST00000029002.8	Stmn2	Stmn2-201	Known	Known	None	0.800000011920929	None	None	None	None
m54284U_191109_043049/65077333/ccs	PacBio_Cortex_Rep2	mm10_ERCC_SIRV	chr13	18717314	18866959	+	27	3058	37909	151037	ENSMUSG00000041236.8	ENCODEMT000151037	Vps41	ENCODEMT000151037	Known	NIC	None	0.20000000298023224	None	None	None	None
m54284U_191213_120042/169477852/ccs	PacBio_Hippocampus_Rep2	mm10_ERCC_SIRV	chr17	6448250	6450969	+	2	2196	46160	151116	ENSMUSG00000097723.1	ENCODEMT000151116	Gm26848	ENCODEMT000151116	Known	ISM	Suffix	1.0	None	None	None	None
m54284U_191109_043049/76744114/ccs	PacBio_Cortex_Rep2	mm10_ERCC_SIRV	chr19	4012688	4007506	-	10	1534	49881	130255	ENSMUSG00000037916.14	ENSMUST00000042497.13	Ndufv1	Ndufv1-201	Known	Known	None	0.25	None	None	None	None
m54284U_191109_043049/152830830/ccs	PacBio_Cortex_Rep2	mm10_ERCC_SIRV	chr15	12321481	12351600	+	4	2956	42786	110156	ENSMUSG00000022200.8	ENSMUST00000059680.6	Golph3	Golph3-201	Known	Known	None	0.25	None	None	None	None
m54284U_191107_221739/174850563/ccs	PacBio_Cortex_Rep1	mm10_ERCC_SIRV	chr7	3303540	3331095	+	18	3105	19409	50860	ENSMUSG00000078816.9	ENSMUST00000100301.10	Prkcg	Prkcg-201	Known	Known	None	0.25	None	None	None	None
m54284U_191109_043049/65668609/ccs	PacBio_Cortex_Rep2	mm10_ERCC_SIRV	chr13	18717299	18866801	+	29	3180	37909	98956	ENSMUSG00000041236.8	ENSMUST00000072961.5	Vps41	Vps41-201	Known	Known	None	0.20000000298023224	None	None	None	None
m54284U_191212_053548/87688881/ccs	PacBio_Hippocampus_Rep1	mm10_ERCC_SIRV	chr1	16602355	16570141	-	5	1578	208	149772	ENSMUSG00000025939.18	ENCODEMT000149772	Ube2w	ENCODEMT000149772	Known	ISM	Both	0.44999998807907104	None	None	None	None
m54284U_191107_221739/69206278/ccs	PacBio_Cortex_Rep1	mm10_ERCC_SIRV	chr17	6448269	6450969	+	1	2719	46160	151112	ENSMUSG00000097723.1	ENCODEMT000151112	Gm26848	ENCODEMT000151112	Known	Genomic	None	1.0	None	None	None	None
m54284U_191107_221739/31394302/ccs	PacBio_Cortex_Rep1	mm10_ERCC_SIRV	chr3	8509543	8561598	+	5	1882	7304	19520	ENSMUSG00000027500.10	ENSMUST00000029002.8	Stmn2	Stmn2-201	Known	Known	None	0.30000001192092896	None	None	None	None
m54284U_191109_043049/79954502/ccs	PacBio_Cortex_Rep2	mm10_ERCC_SIRV	chr19	4012694	4007506	-	10	1540	49881	130255	ENSMUSG00000037916.14	ENSMUST00000042497.13	Ndufv1	Ndufv1-201	Known	Known	None	0.25	None	None	None	None
m54284U_191213_120042/148898429/ccs	PacBio_Hippocampus_Rep2	mm10_ERCC_SIRV	chr11	5520973	5525874	+	5	1796	32215	84657	ENSMUSG00000020484.18	ENSMUST00000063084.15	Xbp1	Xbp1-201	Known	Known	None	0.6499999761581421	None	None	None	None
m54284U_191109_043049/163643948/ccs	PacBio_Cortex_Rep2	mm10_ERCC_SIRV	chr15	12321481	12351252	+	4	2608	42786	110156	ENSMUSG00000022200.8	ENSMUST00000059680.6	Golph3	Golph3-201	Known	Known	None	0.3499999940395355	None	None	None	None
m54284U_191109_043049/77007332/ccs	PacBio_Cortex_Rep2	mm10_ERCC_SIRV	chr17	6448269	6450969	+	1	2719	46160	151112	ENSMUSG00000097723.1	ENCODEMT000151112	Gm26848	ENCODEMT000151112	Known	Genomic	None	1.0	None	None	None	None
m54284U_191109_043049/65864759/ccs	PacBio_Cortex_Rep2	mm10_ERCC_SIRV	chr13	18717299	18866807	+	29	3186	37909	98956	ENSMUSG00000041236.8	ENSMUST00000072961.5	Vps41	Vps41-201	Known	Known	None	0.15000000596046448	None	None	None	None
m54284U_191109_043049/81069500/ccs	PacBio_Cortex_Rep2	mm10_ERCC_SIRV	chr19	4012664	4007506	-	10	1510	49881	130255	ENSMUSG00000037916.14	ENSMUST00000042497.13	Ndufv1	Ndufv1-201	Known	Known	None	0.25	None	None	None	None
m54284U_191109_043049/14746385/ccs	PacBio_Cortex_Rep2	mm10_ERCC_SIRV	chr7	3303540	3331095	+	18	3105	19409	50860	ENSMUSG00000078816.9	ENSMUST00000100301.10	Prkcg	Prkcg-201	Known	Known	None	0.25	None	None	None	None
m54284U_191107_221739/31590988/ccs	PacBio_Cortex_Rep1	mm10_ERCC_SIRV	chr3	8509543	8561598	+	5	1882	7304	19520	ENSMUSG00000027500.10	ENSMUST00000029002.8	Stmn2	Stmn2-201	Known	Known	None	0.30000001192092896	None	None	None	None
m54284U_191212_053548/92930278/ccs	PacBio_Hippocampus_Rep1	mm10_ERCC_SIRV	chr1	16619270	16570141	-	6	1528	208	149751	ENSMUSG00000025939.18	ENCODEMT000149751	Ube2w	ENCODEMT000149751	Known	NIC	None	0.44999998807907104	None	None	None	None
m54284U_191109_043049/175376652/ccs	PacBio_Cortex_Rep2	mm10_ERCC_SIRV	chr15	12321481	12351255	+	4	2611	42786	110156	ENSMUSG00000022200.8	ENSMUST00000059680.6	Golph3	Golph3-201	Known	Known	None	0.4000000059604645	None	None	None	None
m54284U_191212_053548/20580837/ccs	PacBio_Hippocampus_Rep1	mm10_ERCC_SIRV	chr17	6448269	6450969	+	1	2719	46160	151112	ENSMUSG00000097723.1	ENCODEMT000151112	Gm26848	ENCODEMT000151112	Known	Genomic	None	1.0	None	None	None	None
m54284U_191109_043049/65929318/ccs	PacBio_Cortex_Rep2	mm10_ERCC_SIRV	chr13	18717298	18829336	+	12	2670	37909	151046	ENSMUSG00000041236.8	ENCODEMT000151046	Vps41	ENCODEMT000151046	Known	ISM	Prefix	0.8500000238418579	None	None	None	None
m54284U_191109_043049/81659124/ccs	PacBio_Cortex_Rep2	mm10_ERCC_SIRV	chr19	4012657	4007506	-	10	1503	49881	130255	ENSMUSG00000037916.14	ENSMUST00000042497.13	Ndufv1	Ndufv1-201	Known	Known	None	0.25	None	None	None	None
m54284U_191109_043049/20644897/ccs	PacBio_Cortex_Rep2	mm10_ERCC_SIRV	chr7	3303540	3331094	+	18	3104	19409	50860	ENSMUSG00000078816.9	ENSMUST00000100301.10	Prkcg	Prkcg-201	Known	Known	None	0.25	None	None	None	None
m54284U_191213_120042/152043969/ccs	PacBio_Hippocampus_Rep2	mm10_ERCC_SIRV	chr11	5520973	5525874	+	5	1796	32215	84657	ENSMUSG00000020484.18	ENSMUST00000063084.15	Xbp1	Xbp1-201	Known	Known	None	0.6499999761581421	None	None	None	None
m54284U_191109_043049/179044903/ccs	PacBio_Cortex_Rep2	mm10_ERCC_SIRV	chr15	12321481	12351261	+	5	2666	42786	110159	ENSMUSG00000022200.8	ENSMUST00000228671.1	Golph3	Golph3-205	Known	Known	None	0.3499999940395355	None	None	None	None
m54284U_191212_053548/143460226/ccs	PacBio_Hippocampus_Rep1	mm10_ERCC_SIRV	chr17	6448276	6450969	+	1	2712	46160	151112	ENSMUSG00000097723.1	ENCODEMT000151112	Gm26848	ENCODEMT000151112	Known	Genomic	None	1.0	None	None	None	None
m54284U_191107_221739/33226782/ccs	PacBio_Cortex_Rep1	mm10_ERCC_SIRV	chr3	8509543	8561604	+	5	1888	7304	19520	ENSMUSG00000027500.10	ENSMUST00000029002.8	Stmn2	Stmn2-201	Known	Known	None	0.20000000298023224	None	None	None	None
m54284U_191109_043049/65995669/ccs	PacBio_Cortex_Rep2	mm10_ERCC_SIRV	chr13	18717299	18866803	+	29	3182	37909	98956	ENSMUSG00000041236.8	ENSMUST00000072961.5	Vps41	Vps41-201	Known	Known	None	0.20000000298023224	None	None	None	None
m54284U_191109_043049/82511677/ccs	PacBio_Cortex_Rep2	mm10_ERCC_SIRV	chr19	4012668	4007506	-	10	1514	49881	130255	ENSMUSG00000037916.14	ENSMUST00000042497.13	Ndufv1	Ndufv1-201	Known	Known	None	0.25	None	None	None	None
m54284U_191212_053548/95159045/ccs	PacBio_Hippocampus_Rep1	mm10_ERCC_SIRV	chr1	16619265	16570141	-	6	1598	208	478	ENSMUSG00000025939.18	ENSMUST00000117146.8	Ube2w	Ube2w-201	Known	Known	None	0.44999998807907104	None	None	None	None
m54284U_191212_053548/25561188/ccs	PacBio_Hippocampus_Rep1	mm10_ERCC_SIRV	chr17	6448605	6450969	+	1	2383	46160	151112	ENSMUSG00000097723.1	ENCODEMT000151112	Gm26848	ENCODEMT000151112	Known	Genomic	None	1.0	None	None	None	None
m54284U_191212_053548/1116657/ccs	PacBio_Hippocampus_Rep1	mm10_ERCC_SIRV	chr15	12321481	12351265	+	4	2621	42786	110156	ENSMUSG00000022200.8	ENSMUST00000059680.6	Golph3	Golph3-201	Known	Known	None	0.4000000059604645	None	None	None	None
m54284U_191109_043049/66978165/ccs	PacBio_Cortex_Rep2	mm10_ERCC_SIRV	chr13	18717299	18866803	+	29	3182	37909	98956	ENSMUSG00000041236.8	ENSMUST00000072961.5	Vps41	Vps41-201	Known	Known	None	0.20000000298023224	None	None	None	None
m54284U_191109_043049/83625608/ccs	PacBio_Cortex_Rep2	mm10_ERCC_SIRV	chr19	4012696	4007506	-	10	1542	49881	130255	ENSMUSG00000037916.14	ENSMUST00000042497.13	Ndufv1	Ndufv1-201	Known	Known	None	0.25	None	None	None	None
m54284U_191109_043049/25626670/ccs	PacBio_Cortex_Rep2	mm10_ERCC_SIRV	chr7	3303540	3331094	+	18	3104	19409	50860	ENSMUSG00000078816.9	ENSMUST00000100301.10	Prkcg	Prkcg-201	Known	Known	None	0.25	None	None	None	None
m54284U_191212_053548/86115072/ccs	PacBio_Hippocampus_Rep1	mm10_ERCC_SIRV	chr17	6448605	6450969	+	1	2383	46160	151112	ENSMUSG00000097723.1	ENCODEMT000151112	Gm26848	ENCODEMT000151112	Known	Genomic	None	1.0	None	None	None	None
m54284U_191213_120042/152831770/ccs	PacBio_Hippocampus_Rep2	mm10_ERCC_SIRV	chr11	5520973	5525874	+	5	1796	32215	84657	ENSMUSG00000020484.18	ENSMUST00000063084.15	Xbp1	Xbp1-201	Known	Known	None	0.6499999761581421	None	None	None	None
m54284U_191109_043049/88606652/ccs	PacBio_Cortex_Rep2	mm10_ERCC_SIRV	chr19	4012696	4007506	-	10	1542	49881	130255	ENSMUSG00000037916.14	ENSMUST00000042497.13	Ndufv1	Ndufv1-201	Known	Known	None	0.25	None	None	None	None
m54284U_191212_053548/95749910/ccs	PacBio_Hippocampus_Rep1	mm10_ERCC_SIRV	chr1	16619258	16570141	-	6	1596	208	149816	ENSMUSG00000025939.18	ENCODEMT000149816	Ube2w	ENCODEMT000149816	Known	NNC	None	0.44999998807907104	None	None	None	None
m54284U_191212_053548/1376867/ccs	PacBio_Hippocampus_Rep1	mm10_ERCC_SIRV	chr15	12321481	12351262	+	4	2618	42786	110156	ENSMUSG00000022200.8	ENSMUST00000059680.6	Golph3	Golph3-201	Known	Known	None	0.3499999940395355	None	None	None	None
m54284U_191107_221739/33489915/ccs	PacBio_Cortex_Rep1	mm10_ERCC_SIRV	chr3	8509543	8561578	+	5	1862	7304	19520	ENSMUSG00000027500.10	ENSMUST00000029002.8	Stmn2	Stmn2-201	Known	Known	None	0.4000000059604645	None	None	None	None
m54284U_191109_043049/67829927/ccs	PacBio_Cortex_Rep2	mm10_ERCC_SIRV	chr13	18717299	18866803	+	29	3182	37909	98956	ENSMUSG00000041236.8	ENSMUST00000072961.5	Vps41	Vps41-201	Known	Known	None	0.20000000298023224	None	None	None	None
m54284U_191212_053548/101124754/ccs	PacBio_Hippocampus_Rep1	mm10_ERCC_SIRV	chr17	6448605	6450969	+	1	2383	46160	151112	ENSMUSG00000097723.1	ENCODEMT000151112	Gm26848	ENCODEMT000151112	Known	Genomic	None	1.0	None	None	None	None
m54284U_191109_043049/70320606/ccs	PacBio_Cortex_Rep2	mm10_ERCC_SIRV	chr7	3303540	3331095	+	18	3105	19409	50860	ENSMUSG00000078816.9	ENSMUST00000100301.10	Prkcg	Prkcg-201	Known	Known	None	0.25	None	None	None	None
m54284U_191109_043049/90048660/ccs	PacBio_Cortex_Rep2	mm10_ERCC_SIRV	chr19	4012664	4007506	-	10	1510	49881	130255	ENSMUSG00000037916.14	ENSMUST00000042497.13	Ndufv1	Ndufv1-201	Known	Known	None	0.25	None	None	None	None
m54284U_191107_221739/33950327/ccs	PacBio_Cortex_Rep1	mm10_ERCC_SIRV	chr3	8509543	8561604	+	5	1888	7304	19520	ENSMUSG00000027500.10	ENSMUST00000029002.8	Stmn2	Stmn2-201	Known	Known	None	0.20000000298023224	None	None	None	None
m54284U_191212_053548/2556770/ccs	PacBio_Hippocampus_Rep1	mm10_ERCC_SIRV	chr15	12321481	12351263	+	2	2372	42786	110158	ENSMUSG00000022200.8	ENSMUST00000226517.1	Golph3	Golph3-202	Known	Known	None	0.3499999940395355	None	None	None	None
m54284U_191212_053548/144835566/ccs	PacBio_Hippocampus_Rep1	mm10_ERCC_SIRV	chr17	6448605	6450969	+	1	2383	46160	151112	ENSMUSG00000097723.1	ENCODEMT000151112	Gm26848	ENCODEMT000151112	Known	Genomic	None	1.0	None	None	None	None
m54284U_191109_043049/95749738/ccs	PacBio_Cortex_Rep2	mm10_ERCC_SIRV	chr19	4012667	4007506	-	10	1513	49881	130255	ENSMUSG00000037916.14	ENSMUST00000042497.13	Ndufv1	Ndufv1-201	Known	Known	None	0.25	None	None	None	None
m54284U_191109_043049/68487825/ccs	PacBio_Cortex_Rep2	mm10_ERCC_SIRV	chr13	18717299	18866801	+	29	3180	37909	98956	ENSMUSG00000041236.8	ENSMUST00000072961.5	Vps41	Vps41-201	Known	Known	None	0.20000000298023224	None	None	None	None
m54284U_191212_053548/96272708/ccs	PacBio_Hippocampus_Rep1	mm10_ERCC_SIRV	chr1	16619266	16570141	-	6	1599	208	478	ENSMUSG00000025939.18	ENSMUST00000117146.8	Ube2w	Ube2w-201	Known	Known	None	0.44999998807907104	None	None	None	None
m54284U_191213_120042/156369476/ccs	PacBio_Hippocampus_Rep2	mm10_ERCC_SIRV	chr11	5520973	5525870	+	5	1792	32215	84657	ENSMUSG00000020484.18	ENSMUST00000063084.15	Xbp1	Xbp1-201	Known	Known	None	0.699999988079071	None	None	None	None
m54284U_191109_043049/100073780/ccs	PacBio_Cortex_Rep2	mm10_ERCC_SIRV	chr7	3303540	3331094	+	18	3104	19409	50860	ENSMUSG00000078816.9	ENSMUST00000100301.10	Prkcg	Prkcg-201	Known	Known	None	0.25	None	None	None	None
m54284U_191107_221739/34603320/ccs	PacBio_Cortex_Rep1	mm10_ERCC_SIRV	chr3	8509543	8561602	+	5	1886	7304	19520	ENSMUSG00000027500.10	ENSMUST00000029002.8	Stmn2	Stmn2-201	Known	Known	None	0.20000000298023224	None	None	None	None
m54284U_191109_043049/99878327/ccs	PacBio_Cortex_Rep2	mm10_ERCC_SIRV	chr19	4012659	4007506	-	10	1505	49881	130255	ENSMUSG00000037916.14	ENSMUST00000042497.13	Ndufv1	Ndufv1-201	Known	Known	None	0.25	None	None	None	None
m54284U_191212_053548/5375102/ccs	PacBio_Hippocampus_Rep1	mm10_ERCC_SIRV	chr15	12321481	12351582	+	4	2938	42786	110156	ENSMUSG00000022200.8	ENSMUST00000059680.6	Golph3	Golph3-201	Known	Known	None	0.4000000059604645	None	None	None	None
m54284U_191109_043049/69927296/ccs	PacBio_Cortex_Rep2	mm10_ERCC_SIRV	chr13	18717299	18866809	+	29	3188	37909	98956	ENSMUSG00000041236.8	ENSMUST00000072961.5	Vps41	Vps41-201	Known	Known	None	0.25	None	None	None	None
m54284U_191212_053548/59640003/ccs	PacBio_Hippocampus_Rep1	mm10_ERCC_SIRV	chr17	6448838	6450969	+	2	1608	46160	151116	ENSMUSG00000097723.1	ENCODEMT000151116	Gm26848	ENCODEMT000151116	Known	ISM	Suffix	1.0	None	None	None	None
m54284U_191109_043049/100073646/ccs	PacBio_Cortex_Rep2	mm10_ERCC_SIRV	chr19	4012659	4007506	-	10	1505	49881	130255	ENSMUSG00000037916.14	ENSMUST00000042497.13	Ndufv1	Ndufv1-201	Known	Known	None	0.25	None	None	None	None
m54284U_191212_053548/103154082/ccs	PacBio_Hippocampus_Rep1	mm10_ERCC_SIRV	chr1	16619267	16570141	-	6	1600	208	478	ENSMUSG00000025939.18	ENSMUST00000117146.8	Ube2w	Ube2w-201	Known	Known	None	0.44999998807907104	None	None	None	None
m54284U_191107_221739/38994838/ccs	PacBio_Cortex_Rep1	mm10_ERCC_SIRV	chr3	8509543	8561600	+	5	1884	7304	19520	ENSMUSG00000027500.10	ENSMUST00000029002.8	Stmn2	Stmn2-201	Known	Known	None	0.30000001192092896	None	None	None	None
m54284U_191212_053548/7275461/ccs	PacBio_Hippocampus_Rep1	mm10_ERCC_SIRV	chr15	12321481	12351265	+	4	2621	42786	110156	ENSMUSG00000022200.8	ENSMUST00000059680.6	Golph3	Golph3-201	Known	Known	None	0.4000000059604645	None	None	None	None
m54284U_191109_043049/104727530/ccs	PacBio_Cortex_Rep2	mm10_ERCC_SIRV	chr7	3303555	3331099	+	18	3103	19409	150825	ENSMUSG00000078816.9	ENCODEMT000150825	Prkcg	ENCODEMT000150825	Known	NNC	None	0.25	None	None	None	None
m54284U_191109_043049/70322229/ccs	PacBio_Cortex_Rep2	mm10_ERCC_SIRV	chr13	18717299	18866803	+	29	3182	37909	98956	ENSMUSG00000041236.8	ENSMUST00000072961.5	Vps41	Vps41-201	Known	Known	None	0.20000000298023224	None	None	None	None
m54284U_191109_043049/119931871/ccs	PacBio_Cortex_Rep2	mm10_ERCC_SIRV	chr11	5520974	5525874	+	5	1795	32215	84657	ENSMUSG00000020484.18	ENSMUST00000063084.15	Xbp1	Xbp1-201	Known	Known	None	0.6499999761581421	None	None	None	None
m54284U_191109_043049/108594660/ccs	PacBio_Cortex_Rep2	mm10_ERCC_SIRV	chr19	4012677	4007506	-	10	1523	49881	130255	ENSMUSG00000037916.14	ENSMUST00000042497.13	Ndufv1	Ndufv1-201	Known	Known	None	0.25	None	None	None	None
m54284U_191107_221739/147652947/ccs	PacBio_Cortex_Rep1	mm10_ERCC_SIRV	chr17	6448853	6450969	+	2	1593	46160	151116	ENSMUSG00000097723.1	ENCODEMT000151116	Gm26848	ENCODEMT000151116	Known	ISM	Suffix	1.0	None	None	None	None
m54284U_191109_043049/70584799/ccs	PacBio_Cortex_Rep2	mm10_ERCC_SIRV	chr13	18717299	18866803	+	29	3182	37909	98956	ENSMUSG00000041236.8	ENSMUST00000072961.5	Vps41	Vps41-201	Known	Known	None	0.20000000298023224	None	None	None	None
m54284U_191212_053548/10553865/ccs	PacBio_Hippocampus_Rep1	mm10_ERCC_SIRV	chr15	12321481	12351263	+	4	2619	42786	110156	ENSMUSG00000022200.8	ENSMUST00000059680.6	Golph3	Golph3-201	Known	Known	None	0.3499999940395355	None	None	None	None
m54284U_191109_043049/117835671/ccs	PacBio_Cortex_Rep2	mm10_ERCC_SIRV	chr19	4012675	4007506	-	10	1521	49881	130255	ENSMUSG00000037916.14	ENSMUST00000042497.13	Ndufv1	Ndufv1-201	Known	Known	None	0.25	None	None	None	None
m54284U_191107_221739/39389757/ccs	PacBio_Cortex_Rep1	mm10_ERCC_SIRV	chr3	8509543	8561604	+	5	1888	7304	19520	ENSMUSG00000027500.10	ENSMUST00000029002.8	Stmn2	Stmn2-201	Known	Known	None	0.20000000298023224	None	None	None	None
m54284U_191212_053548/103745692/ccs	PacBio_Hippocampus_Rep1	mm10_ERCC_SIRV	chr1	16619265	16570141	-	6	1598	208	478	ENSMUSG00000025939.18	ENSMUST00000117146.8	Ube2w	Ube2w-201	Known	Known	None	0.44999998807907104	None	None	None	None
m54284U_191213_120042/53674252/ccs	PacBio_Hippocampus_Rep2	mm10_ERCC_SIRV	chr11	5520974	5525906	+	5	1827	32215	84657	ENSMUSG00000020484.18	ENSMUST00000063084.15	Xbp1	Xbp1-201	Known	Known	None	0.20000000298023224	None	None	None	None
m54284U_191109_043049/71173148/ccs	PacBio_Cortex_Rep2	mm10_ERCC_SIRV	chr13	18717299	18866809	+	29	3188	37909	98956	ENSMUSG00000041236.8	ENSMUST00000072961.5	Vps41	Vps41-201	Known	Known	None	0.25	None	None	None	None
m54284U_191109_043049/133235658/ccs	PacBio_Cortex_Rep2	mm10_ERCC_SIRV	chr7	3303540	3331094	+	18	3104	19409	50860	ENSMUSG00000078816.9	ENSMUST00000100301.10	Prkcg	Prkcg-201	Known	Known	None	0.25	None	None	None	None
m54284U_191109_043049/95029960/ccs	PacBio_Cortex_Rep2	mm10_ERCC_SIRV	chr17	6448853	6450969	+	2	1593	46160	151116	ENSMUSG00000097723.1	ENCODEMT000151116	Gm26848	ENCODEMT000151116	Known	ISM	Suffix	1.0	None	None	None	None
m54284U_191109_043049/118096339/ccs	PacBio_Cortex_Rep2	mm10_ERCC_SIRV	chr19	4012661	4007506	-	10	1507	49881	130255	ENSMUSG00000037916.14	ENSMUST00000042497.13	Ndufv1	Ndufv1-201	Known	Known	None	0.25	None	None	None	None
m54284U_191107_221739/41748266/ccs	PacBio_Cortex_Rep1	mm10_ERCC_SIRV	chr3	8509543	8561604	+	5	1888	7304	19520	ENSMUSG00000027500.10	ENSMUST00000029002.8	Stmn2	Stmn2-201	Known	Known	None	0.20000000298023224	None	None	None	None
m54284U_191212_053548/11273251/ccs	PacBio_Hippocampus_Rep1	mm10_ERCC_SIRV	chr15	12321489	12351265	+	3	2489	42786	151057	ENSMUSG00000022200.8	ENCODEMT000151057	Golph3	ENCODEMT000151057	Known	NIC	None	0.4000000059604645	None	None	None	None
m54284U_191212_053548/99551002/ccs	PacBio_Hippocampus_Rep1	mm10_ERCC_SIRV	chr17	6448922	6450969	+	1	2066	46160	151112	ENSMUSG00000097723.1	ENCODEMT000151112	Gm26848	ENCODEMT000151112	Known	Genomic	None	1.0	None	None	None	None
m54284U_191109_043049/146604955/ccs	PacBio_Cortex_Rep2	mm10_ERCC_SIRV	chr7	3303540	3331094	+	18	3104	19409	50860	ENSMUSG00000078816.9	ENSMUST00000100301.10	Prkcg	Prkcg-201	Known	Known	None	0.25	None	None	None	None
m54284U_191109_043049/73859162/ccs	PacBio_Cortex_Rep2	mm10_ERCC_SIRV	chr13	18717299	18866803	+	29	3182	37909	98956	ENSMUSG00000041236.8	ENSMUST00000072961.5	Vps41	Vps41-201	Known	Known	None	0.20000000298023224	None	None	None	None
m54284U_191109_043049/127338902/ccs	PacBio_Cortex_Rep2	mm10_ERCC_SIRV	chr19	4012688	4007506	-	10	1534	49881	130255	ENSMUSG00000037916.14	ENSMUST00000042497.13	Ndufv1	Ndufv1-201	Known	Known	None	0.25	None	None	None	None
m54284U_191212_053548/104205063/ccs	PacBio_Hippocampus_Rep1	mm10_ERCC_SIRV	chr1	16619266	16570141	-	6	1599	208	478	ENSMUSG00000025939.18	ENSMUST00000117146.8	Ube2w	Ube2w-201	Known	Known	None	0.44999998807907104	None	None	None	None
m54284U_191107_221739/44171954/ccs	PacBio_Cortex_Rep1	mm10_ERCC_SIRV	chr3	8509543	8561602	+	5	1886	7304	19520	ENSMUSG00000027500.10	ENSMUST00000029002.8	Stmn2	Stmn2-201	Known	Known	None	0.20000000298023224	None	None	None	None
m54284U_191107_221739/4982779/ccs	PacBio_Cortex_Rep1	mm10_ERCC_SIRV	chr11	5520975	5525870	+	5	1790	32215	84657	ENSMUSG00000020484.18	ENSMUST00000063084.15	Xbp1	Xbp1-201	Known	Known	None	0.699999988079071	None	None	None	None
m54284U_191212_053548/44828361/ccs	PacBio_Hippocampus_Rep1	mm10_ERCC_SIRV	chr17	6449017	6450969	+	1	1971	46160	151112	ENSMUSG00000097723.1	ENCODEMT000151112	Gm26848	ENCODEMT000151112	Known	Genomic	None	1.0	None	None	None	None
m54284U_191109_043049/128123465/ccs	PacBio_Cortex_Rep2	mm10_ERCC_SIRV	chr19	4012702	4007507	-	10	1536	49881	150582	ENSMUSG00000037916.14	ENCODEMT000150582	Ndufv1	ENCODEMT000150582	Known	NNC	None	0.25	None	None	None	None
m54284U_191109_043049/75235331/ccs	PacBio_Cortex_Rep2	mm10_ERCC_SIRV	chr13	18717295	18866817	+	26	2873	37909	151060	ENSMUSG00000041236.8	ENCODEMT000151060	Vps41	ENCODEMT000151060	Known	NIC	None	0.25	None	None	None	None
m54284U_191212_053548/17500568/ccs	PacBio_Hippocampus_Rep1	mm10_ERCC_SIRV	chr15	12321481	12351260	+	4	2616	42786	110156	ENSMUSG00000022200.8	ENSMUST00000059680.6	Golph3	Golph3-201	Known	Known	None	0.3499999940395355	None	None	None	None
m54284U_191212_053548/102566125/ccs	PacBio_Hippocampus_Rep1	mm10_ERCC_SIRV	chr17	6449054	6450969	+	1	1934	46160	151112	ENSMUSG00000097723.1	ENCODEMT000151112	Gm26848	ENCODEMT000151112	Known	Genomic	None	1.0	None	None	None	None
m54284U_191109_043049/178127538/ccs	PacBio_Cortex_Rep2	mm10_ERCC_SIRV	chr7	3303540	3331094	+	18	3104	19409	50860	ENSMUSG00000078816.9	ENSMUST00000100301.10	Prkcg	Prkcg-201	Known	Known	None	0.25	None	None	None	None
m54284U_191109_043049/134088882/ccs	PacBio_Cortex_Rep2	mm10_ERCC_SIRV	chr19	4012661	4007506	-	10	1507	49881	130255	ENSMUSG00000037916.14	ENSMUST00000042497.13	Ndufv1	Ndufv1-201	Known	Known	None	0.25	None	None	None	None
m54284U_191212_053548/110429387/ccs	PacBio_Hippocampus_Rep1	mm10_ERCC_SIRV	chr1	16619260	16570141	-	6	1518	208	149751	ENSMUSG00000025939.18	ENCODEMT000149751	Ube2w	ENCODEMT000149751	Known	NIC	None	0.44999998807907104	None	None	None	None
m54284U_191109_043049/76679933/ccs	PacBio_Cortex_Rep2	mm10_ERCC_SIRV	chr13	18717299	18866802	+	29	3181	37909	98956	ENSMUSG00000041236.8	ENSMUST00000072961.5	Vps41	Vps41-201	Known	Known	None	0.20000000298023224	None	None	None	None
m54284U_191212_053548/21627413/ccs	PacBio_Hippocampus_Rep1	mm10_ERCC_SIRV	chr15	12321481	12351265	+	4	2621	42786	110156	ENSMUSG00000022200.8	ENSMUST00000059680.6	Golph3	Golph3-201	Known	Known	None	0.4000000059604645	None	None	None	None
m54284U_191109_043049/60032909/ccs	PacBio_Cortex_Rep2	mm10_ERCC_SIRV	chr17	6449204	6450969	+	1	1784	46160	151112	ENSMUSG00000097723.1	ENCODEMT000151112	Gm26848	ENCODEMT000151112	Known	Genomic	None	1.0	None	None	None	None
m54284U_191107_221739/44303564/ccs	PacBio_Cortex_Rep1	mm10_ERCC_SIRV	chr3	8509543	8561604	+	5	1888	7304	19520	ENSMUSG00000027500.10	ENSMUST00000029002.8	Stmn2	Stmn2-201	Known	Known	None	0.20000000298023224	None	None	None	None
m54284U_191109_043049/138806585/ccs	PacBio_Cortex_Rep2	mm10_ERCC_SIRV	chr19	4012665	4007506	-	10	1511	49881	130255	ENSMUSG00000037916.14	ENSMUST00000042497.13	Ndufv1	Ndufv1-201	Known	Known	None	0.25	None	None	None	None
m54284U_191212_053548/87818734/ccs	PacBio_Hippocampus_Rep1	mm10_ERCC_SIRV	chr17	6449204	6450969	+	1	1784	46160	151112	ENSMUSG00000097723.1	ENCODEMT000151112	Gm26848	ENCODEMT000151112	Known	Genomic	None	1.0	None	None	None	None
m54284U_191212_053548/7996063/ccs	PacBio_Hippocampus_Rep1	mm10_ERCC_SIRV	chr7	3303540	3331096	+	18	3106	19409	50860	ENSMUSG00000078816.9	ENSMUST00000100301.10	Prkcg	Prkcg-201	Known	Known	None	0.20000000298023224	None	None	None	None
m54284U_191109_043049/80284331/ccs	PacBio_Cortex_Rep2	mm10_ERCC_SIRV	chr13	18717299	18866801	+	29	3180	37909	98956	ENSMUSG00000041236.8	ENSMUST00000072961.5	Vps41	Vps41-201	Known	Known	None	0.20000000298023224	None	None	None	None
m54284U_191107_221739/30607357/ccs	PacBio_Cortex_Rep1	mm10_ERCC_SIRV	chr11	5520975	5525874	+	5	1794	32215	84657	ENSMUSG00000020484.18	ENSMUST00000063084.15	Xbp1	Xbp1-201	Known	Known	None	0.6499999761581421	None	None	None	None
m54284U_191107_221739/44433588/ccs	PacBio_Cortex_Rep1	mm10_ERCC_SIRV	chr3	8509543	8561600	+	5	1884	7304	19520	ENSMUSG00000027500.10	ENSMUST00000029002.8	Stmn2	Stmn2-201	Known	Known	None	0.30000001192092896	None	None	None	None
m54284U_191109_043049/152045971/ccs	PacBio_Cortex_Rep2	mm10_ERCC_SIRV	chr19	4012672	4007506	-	10	1518	49881	130255	ENSMUSG00000037916.14	ENSMUST00000042497.13	Ndufv1	Ndufv1-201	Known	Known	None	0.25	None	None	None	None
m54284U_191107_221739/166920831/ccs	PacBio_Cortex_Rep1	mm10_ERCC_SIRV	chr17	6449456	6450969	+	1	1532	46160	151112	ENSMUSG00000097723.1	ENCODEMT000151112	Gm26848	ENCODEMT000151112	Known	Genomic	None	1.0	None	None	None	None
m54284U_191212_053548/22086274/ccs	PacBio_Hippocampus_Rep1	mm10_ERCC_SIRV	chr15	12321481	12351263	+	4	2619	42786	110156	ENSMUSG00000022200.8	ENSMUST00000059680.6	Golph3	Golph3-201	Known	Known	None	0.3499999940395355	None	None	None	None
m54284U_191212_053548/115934002/ccs	PacBio_Hippocampus_Rep1	mm10_ERCC_SIRV	chr1	16619268	16570141	-	6	1601	208	478	ENSMUSG00000025939.18	ENSMUST00000117146.8	Ube2w	Ube2w-201	Known	Known	None	0.44999998807907104	None	None	None	None
m54284U_191212_053548/15402875/ccs	PacBio_Hippocampus_Rep1	mm10_ERCC_SIRV	chr7	3303540	3331095	+	18	3105	19409	50860	ENSMUSG00000078816.9	ENSMUST00000100301.10	Prkcg	Prkcg-201	Known	Known	None	0.25	None	None	None	None
m54284U_191109_043049/82577380/ccs	PacBio_Cortex_Rep2	mm10_ERCC_SIRV	chr13	18717299	18866801	+	29	3180	37909	98956	ENSMUSG00000041236.8	ENSMUST00000072961.5	Vps41	Vps41-201	Known	Known	None	0.20000000298023224	None	None	None	None
m54284U_191109_043049/9110495/ccs	PacBio_Cortex_Rep2	mm10_ERCC_SIRV	chr17	6449456	6450969	+	1	1532	46160	151112	ENSMUSG00000097723.1	ENCODEMT000151112	Gm26848	ENCODEMT000151112	Known	Genomic	None	1.0	None	None	None	None
m54284U_191212_053548/24709388/ccs	PacBio_Hippocampus_Rep1	mm10_ERCC_SIRV	chr15	12321481	12351261	+	4	2617	42786	110156	ENSMUSG00000022200.8	ENSMUST00000059680.6	Golph3	Golph3-201	Known	Known	None	0.3499999940395355	None	None	None	None
m54284U_191109_043049/37357414/ccs	PacBio_Cortex_Rep2	mm10_ERCC_SIRV	chr17	6449456	6450969	+	1	1532	46160	151112	ENSMUSG00000097723.1	ENCODEMT000151112	Gm26848	ENCODEMT000151112	Known	Genomic	None	1.0	None	None	None	None
m54284U_191107_221739/45156715/ccs	PacBio_Cortex_Rep1	mm10_ERCC_SIRV	chr3	8509543	8561604	+	5	1888	7304	19520	ENSMUSG00000027500.10	ENSMUST00000029002.8	Stmn2	Stmn2-201	Known	Known	None	0.20000000298023224	None	None	None	None
m54284U_191212_053548/117114355/ccs	PacBio_Hippocampus_Rep1	mm10_ERCC_SIRV	chr1	16619262	16570141	-	6	1520	208	149751	ENSMUSG00000025939.18	ENCODEMT000149751	Ube2w	ENCODEMT000149751	Known	NIC	None	0.44999998807907104	None	None	None	None
m54284U_191212_053548/27984103/ccs	PacBio_Hippocampus_Rep1	mm10_ERCC_SIRV	chr15	12321481	12351602	+	4	2958	42786	110156	ENSMUSG00000022200.8	ENSMUST00000059680.6	Golph3	Golph3-201	Known	Known	None	0.20000000298023224	None	None	None	None
m54284U_191109_043049/153747699/ccs	PacBio_Cortex_Rep2	mm10_ERCC_SIRV	chr19	4012692	4007506	-	10	1538	49881	130255	ENSMUSG00000037916.14	ENSMUST00000042497.13	Ndufv1	Ndufv1-201	Known	Known	None	0.25	None	None	None	None
m54284U_191109_043049/52824076/ccs	PacBio_Cortex_Rep2	mm10_ERCC_SIRV	chr17	6449456	6450969	+	1	1532	46160	151112	ENSMUSG00000097723.1	ENCODEMT000151112	Gm26848	ENCODEMT000151112	Known	Genomic	None	1.0	None	None	None	None
m54284U_191109_043049/83495417/ccs	PacBio_Cortex_Rep2	mm10_ERCC_SIRV	chr13	18717299	18866803	+	29	3182	37909	98956	ENSMUSG00000041236.8	ENSMUST00000072961.5	Vps41	Vps41-201	Known	Known	None	0.20000000298023224	None	None	None	None
m54284U_191212_053548/20187020/ccs	PacBio_Hippocampus_Rep1	mm10_ERCC_SIRV	chr7	3303540	3331094	+	18	3104	19409	50860	ENSMUSG00000078816.9	ENSMUST00000100301.10	Prkcg	Prkcg-201	Known	Known	None	0.25	None	None	None	None
m54284U_191107_221739/39585752/ccs	PacBio_Cortex_Rep1	mm10_ERCC_SIRV	chr11	5520975	5525874	+	5	1768	32215	84657	ENSMUSG00000020484.18	ENSMUST00000063084.15	Xbp1	Xbp1-201	Known	Known	None	0.6499999761581421	None	None	None	None
m54284U_191107_221739/46401875/ccs	PacBio_Cortex_Rep1	mm10_ERCC_SIRV	chr3	8509543	8561604	+	5	1888	7304	19520	ENSMUSG00000027500.10	ENSMUST00000029002.8	Stmn2	Stmn2-201	Known	Known	None	0.20000000298023224	None	None	None	None
m54284U_191212_053548/29033050/ccs	PacBio_Hippocampus_Rep1	mm10_ERCC_SIRV	chr15	12321481	12351264	+	4	2620	42786	110156	ENSMUSG00000022200.8	ENSMUST00000059680.6	Golph3	Golph3-201	Known	Known	None	0.4000000059604645	None	None	None	None
m54284U_191109_043049/154468760/ccs	PacBio_Cortex_Rep2	mm10_ERCC_SIRV	chr19	4012723	4007506	-	10	1569	49881	130255	ENSMUSG00000037916.14	ENSMUST00000042497.13	Ndufv1	Ndufv1-201	Known	Known	None	0.25	None	None	None	None
m54284U_191109_043049/81134435/ccs	PacBio_Cortex_Rep2	mm10_ERCC_SIRV	chr17	6449456	6450969	+	1	1532	46160	151112	ENSMUSG00000097723.1	ENCODEMT000151112	Gm26848	ENCODEMT000151112	Known	Genomic	None	1.0	None	None	None	None
m54284U_191212_053548/120784701/ccs	PacBio_Hippocampus_Rep1	mm10_ERCC_SIRV	chr1	16619289	16570141	-	6	1622	208	478	ENSMUSG00000025939.18	ENSMUST00000117146.8	Ube2w	Ube2w-201	Known	Known	None	0.44999998807907104	None	None	None	None
m54284U_191212_053548/24709378/ccs	PacBio_Hippocampus_Rep1	mm10_ERCC_SIRV	chr7	3303540	3331095	+	18	3105	19409	50860	ENSMUSG00000078816.9	ENSMUST00000100301.10	Prkcg	Prkcg-201	Known	Known	None	0.25	None	None	None	None
m54284U_191212_053548/39978180/ccs	PacBio_Hippocampus_Rep1	mm10_ERCC_SIRV	chr17	6449456	6450969	+	1	1532	46160	151112	ENSMUSG00000097723.1	ENCODEMT000151112	Gm26848	ENCODEMT000151112	Known	Genomic	None	1.0	None	None	None	None
m54284U_191212_053548/29296988/ccs	PacBio_Hippocampus_Rep1	mm10_ERCC_SIRV	chr15	12321481	12351264	+	4	2620	42786	110156	ENSMUSG00000022200.8	ENSMUST00000059680.6	Golph3	Golph3-201	Known	Known	None	0.4000000059604645	None	None	None	None
m54284U_191109_043049/84542034/ccs	PacBio_Cortex_Rep2	mm10_ERCC_SIRV	chr13	18717299	18866801	+	29	3180	37909	98956	ENSMUSG00000041236.8	ENSMUST00000072961.5	Vps41	Vps41-201	Known	Known	None	0.20000000298023224	None	None	None	None
m54284U_191107_221739/46990480/ccs	PacBio_Cortex_Rep1	mm10_ERCC_SIRV	chr3	8509543	8561603	+	5	1887	7304	19520	ENSMUSG00000027500.10	ENSMUST00000029002.8	Stmn2	Stmn2-201	Known	Known	None	0.20000000298023224	None	None	None	None
m54284U_191109_043049/155060261/ccs	PacBio_Cortex_Rep2	mm10_ERCC_SIRV	chr19	4012685	4007506	-	10	1531	49881	130255	ENSMUSG00000037916.14	ENSMUST00000042497.13	Ndufv1	Ndufv1-201	Known	Known	None	0.25	None	None	None	None
m54284U_191212_053548/95291112/ccs	PacBio_Hippocampus_Rep1	mm10_ERCC_SIRV	chr17	6449456	6450969	+	1	1532	46160	151112	ENSMUSG00000097723.1	ENCODEMT000151112	Gm26848	ENCODEMT000151112	Known	Genomic	None	1.0	None	None	None	None
m54284U_191109_043049/85657973/ccs	PacBio_Cortex_Rep2	mm10_ERCC_SIRV	chr13	18717299	18866802	+	29	3181	37909	98956	ENSMUSG00000041236.8	ENSMUST00000072961.5	Vps41	Vps41-201	Known	Known	None	0.20000000298023224	None	None	None	None
m54284U_191212_053548/27197534/ccs	PacBio_Hippocampus_Rep1	mm10_ERCC_SIRV	chr7	3303540	3331094	+	18	3104	19409	50860	ENSMUSG00000078816.9	ENSMUST00000100301.10	Prkcg	Prkcg-201	Known	Known	None	0.25	None	None	None	None
m54284U_191109_043049/156764756/ccs	PacBio_Cortex_Rep2	mm10_ERCC_SIRV	chr19	4012671	4007506	-	10	1517	49881	130255	ENSMUSG00000037916.14	ENSMUST00000042497.13	Ndufv1	Ndufv1-201	Known	Known	None	0.25	None	None	None	None
m54284U_191212_053548/138346557/ccs	PacBio_Hippocampus_Rep1	mm10_ERCC_SIRV	chr17	6449456	6450969	+	1	1532	46160	151112	ENSMUSG00000097723.1	ENCODEMT000151112	Gm26848	ENCODEMT000151112	Known	Genomic	None	1.0	None	None	None	None
m54284U_191212_053548/31130479/ccs	PacBio_Hippocampus_Rep1	mm10_ERCC_SIRV	chr15	12321481	12351255	+	4	2605	42786	110156	ENSMUSG00000022200.8	ENSMUST00000059680.6	Golph3	Golph3-201	Known	Known	None	0.4000000059604645	None	None	None	None
m54284U_191212_053548/125174251/ccs	PacBio_Hippocampus_Rep1	mm10_ERCC_SIRV	chr1	16619266	16570141	-	6	1599	208	478	ENSMUSG00000025939.18	ENSMUST00000117146.8	Ube2w	Ube2w-201	Known	Known	None	0.44999998807907104	None	None	None	None
m54284U_191107_221739/48367205/ccs	PacBio_Cortex_Rep1	mm10_ERCC_SIRV	chr3	8509543	8561602	+	5	1886	7304	19520	ENSMUSG00000027500.10	ENSMUST00000029002.8	Stmn2	Stmn2-201	Known	Known	None	0.20000000298023224	None	None	None	None
m54284U_191109_043049/85789505/ccs	PacBio_Cortex_Rep2	mm10_ERCC_SIRV	chr13	18717299	18866809	+	30	3324	37909	151123	ENSMUSG00000041236.8	ENCODEMT000151123	Vps41	ENCODEMT000151123	Known	NNC	None	0.25	None	None	None	None
m54284U_191107_221739/86902023/ccs	PacBio_Cortex_Rep1	mm10_ERCC_SIRV	chr11	5520975	5525872	+	5	1792	32215	84657	ENSMUSG00000020484.18	ENSMUST00000063084.15	Xbp1	Xbp1-201	Known	Known	None	0.6499999761581421	None	None	None	None
m54284U_191212_053548/31458377/ccs	PacBio_Hippocampus_Rep1	mm10_ERCC_SIRV	chr15	12321481	12351263	+	4	2619	42786	110156	ENSMUSG00000022200.8	ENSMUST00000059680.6	Golph3	Golph3-201	Known	Known	None	0.3499999940395355	None	None	None	None
m54284U_191109_043049/166527707/ccs	PacBio_Cortex_Rep2	mm10_ERCC_SIRV	chr19	4012664	4007504	-	10	1506	49881	150496	ENSMUSG00000037916.14	ENCODEMT000150496	Ndufv1	ENCODEMT000150496	Known	NIC	None	0.25	None	None	None	None
m54284U_191212_053548/112724164/ccs	PacBio_Hippocampus_Rep1	mm10_ERCC_SIRV	chr17	6449477	6450969	+	1	1511	46160	151112	ENSMUSG00000097723.1	ENCODEMT000151112	Gm26848	ENCODEMT000151112	Known	Genomic	None	1.0	None	None	None	None
m54284U_191212_053548/27788299/ccs	PacBio_Hippocampus_Rep1	mm10_ERCC_SIRV	chr7	3303540	3331095	+	18	3096	19409	50860	ENSMUSG00000078816.9	ENSMUST00000100301.10	Prkcg	Prkcg-201	Known	Known	None	0.25	None	None	None	None
m54284U_191212_053548/32442699/ccs	PacBio_Hippocampus_Rep1	mm10_ERCC_SIRV	chr15	12321481	12351261	+	4	2617	42786	110156	ENSMUSG00000022200.8	ENSMUST00000059680.6	Golph3	Golph3-201	Known	Known	None	0.3499999940395355	None	None	None	None
m54284U_191212_053548/157943779/ccs	PacBio_Hippocampus_Rep1	mm10_ERCC_SIRV	chr17	6449477	6450969	+	1	1500	46160	151112	ENSMUSG00000097723.1	ENCODEMT000151112	Gm26848	ENCODEMT000151112	Known	Genomic	None	1.0	None	None	None	None
m54284U_191212_053548/129894022/ccs	PacBio_Hippocampus_Rep1	mm10_ERCC_SIRV	chr1	16619268	16570141	-	6	1601	208	478	ENSMUSG00000025939.18	ENSMUST00000117146.8	Ube2w	Ube2w-201	Known	Known	None	0.44999998807907104	None	None	None	None
m54284U_191109_043049/170855184/ccs	PacBio_Cortex_Rep2	mm10_ERCC_SIRV	chr19	4012665	4007506	-	10	1511	49881	130255	ENSMUSG00000037916.14	ENSMUST00000042497.13	Ndufv1	Ndufv1-201	Known	Known	None	0.25	None	None	None	None
m54284U_191107_221739/124192242/ccs	PacBio_Cortex_Rep1	mm10_ERCC_SIRV	chr11	5520975	5525874	+	5	1794	32215	84657	ENSMUSG00000020484.18	ENSMUST00000063084.15	Xbp1	Xbp1-201	Known	Known	None	0.6499999761581421	None	None	None	None
m54284U_191107_221739/48695074/ccs	PacBio_Cortex_Rep1	mm10_ERCC_SIRV	chr3	8509543	8561603	+	5	1887	7304	19520	ENSMUSG00000027500.10	ENSMUST00000029002.8	Stmn2	Stmn2-201	Known	Known	None	0.20000000298023224	None	None	None	None
m54284U_191213_120042/55249079/ccs	PacBio_Hippocampus_Rep2	mm10_ERCC_SIRV	chr17	6449477	6450969	+	1	1511	46160	151112	ENSMUSG00000097723.1	ENCODEMT000151112	Gm26848	ENCODEMT000151112	Known	Genomic	None	1.0	None	None	None	None
m54284U_191212_053548/32965797/ccs	PacBio_Hippocampus_Rep1	mm10_ERCC_SIRV	chr15	12321481	12351271	+	4	2627	42786	110156	ENSMUSG00000022200.8	ENSMUST00000059680.6	Golph3	Golph3-201	Known	Known	None	0.30000001192092896	None	None	None	None
m54284U_191212_053548/23397893/ccs	PacBio_Hippocampus_Rep1	mm10_ERCC_SIRV	chr17	6449485	6450969	+	1	1503	46160	151112	ENSMUSG00000097723.1	ENCODEMT000151112	Gm26848	ENCODEMT000151112	Known	Genomic	None	1.0	None	None	None	None
m54284U_191107_221739/50530601/ccs	PacBio_Cortex_Rep1	mm10_ERCC_SIRV	chr3	8509543	8561604	+	5	1888	7304	19520	ENSMUSG00000027500.10	ENSMUST00000029002.8	Stmn2	Stmn2-201	Known	Known	None	0.20000000298023224	None	None	None	None
m54284U_191212_053548/32441431/ccs	PacBio_Hippocampus_Rep1	mm10_ERCC_SIRV	chr7	3303540	3331092	+	18	3102	19409	50860	ENSMUSG00000078816.9	ENSMUST00000100301.10	Prkcg	Prkcg-201	Known	Known	None	0.25	None	None	None	None
m54284U_191212_053548/37028392/ccs	PacBio_Hippocampus_Rep1	mm10_ERCC_SIRV	chr15	12321481	12351271	+	2	2380	42786	110158	ENSMUSG00000022200.8	ENSMUST00000226517.1	Golph3	Golph3-202	Known	Known	None	0.30000001192092896	None	None	None	None
m54284U_191109_043049/171835644/ccs	PacBio_Cortex_Rep2	mm10_ERCC_SIRV	chr19	4012696	4007506	-	10	1542	49881	130255	ENSMUSG00000037916.14	ENSMUST00000042497.13	Ndufv1	Ndufv1-201	Known	Known	None	0.25	None	None	None	None
m54284U_191212_053548/118490382/ccs	PacBio_Hippocampus_Rep1	mm10_ERCC_SIRV	chr17	6449485	6450969	+	1	1503	46160	151112	ENSMUSG00000097723.1	ENCODEMT000151112	Gm26848	ENCODEMT000151112	Known	Genomic	None	1.0	None	None	None	None
m54284U_191109_043049/86705304/ccs	PacBio_Cortex_Rep2	mm10_ERCC_SIRV	chr13	18717299	18866801	+	29	3180	37909	98956	ENSMUSG00000041236.8	ENSMUST00000072961.5	Vps41	Vps41-201	Known	Known	None	0.20000000298023224	None	None	None	None
m54284U_191107_221739/132383157/ccs	PacBio_Cortex_Rep1	mm10_ERCC_SIRV	chr11	5520975	5525874	+	5	1794	32215	84657	ENSMUSG00000020484.18	ENSMUST00000063084.15	Xbp1	Xbp1-201	Known	Known	None	0.6499999761581421	None	None	None	None
m54284U_191213_120042/57477560/ccs	PacBio_Hippocampus_Rep2	mm10_ERCC_SIRV	chr17	6449485	6450969	+	1	1503	46160	151112	ENSMUSG00000097723.1	ENCODEMT000151112	Gm26848	ENCODEMT000151112	Known	Genomic	None	1.0	None	None	None	None
m54284U_191107_221739/53151028/ccs	PacBio_Cortex_Rep1	mm10_ERCC_SIRV	chr3	8509543	8561605	+	5	1889	7304	19520	ENSMUSG00000027500.10	ENSMUST00000029002.8	Stmn2	Stmn2-201	Known	Known	None	0.15000000596046448	None	None	None	None
m54284U_191212_053548/131727983/ccs	PacBio_Hippocampus_Rep1	mm10_ERCC_SIRV	chr1	16619267	16570141	-	6	1600	208	478	ENSMUSG00000025939.18	ENSMUST00000117146.8	Ube2w	Ube2w-201	Known	Known	None	0.44999998807907104	None	None	None	None
m54284U_191212_053548/38800117/ccs	PacBio_Hippocampus_Rep1	mm10_ERCC_SIRV	chr7	3303540	3331094	+	18	3104	19409	50860	ENSMUSG00000078816.9	ENSMUST00000100301.10	Prkcg	Prkcg-201	Known	Known	None	0.25	None	None	None	None
m54284U_191109_043049/173344845/ccs	PacBio_Cortex_Rep2	mm10_ERCC_SIRV	chr19	4012678	4007506	-	10	1524	49881	130255	ENSMUSG00000037916.14	ENSMUST00000042497.13	Ndufv1	Ndufv1-201	Known	Known	None	0.25	None	None	None	None
m54284U_191109_043049/87296566/ccs	PacBio_Cortex_Rep2	mm10_ERCC_SIRV	chr13	18717299	18866803	+	29	3182	37909	98956	ENSMUSG00000041236.8	ENSMUST00000072961.5	Vps41	Vps41-201	Known	Known	None	0.20000000298023224	None	None	None	None
m54284U_191213_120042/90571887/ccs	PacBio_Hippocampus_Rep2	mm10_ERCC_SIRV	chr17	6449485	6450969	+	1	1503	46160	151112	ENSMUSG00000097723.1	ENCODEMT000151112	Gm26848	ENCODEMT000151112	Known	Genomic	None	1.0	None	None	None	None
m54284U_191212_053548/41485083/ccs	PacBio_Hippocampus_Rep1	mm10_ERCC_SIRV	chr15	12321481	12351262	+	4	2618	42786	110156	ENSMUSG00000022200.8	ENSMUST00000059680.6	Golph3	Golph3-201	Known	Known	None	0.3499999940395355	None	None	None	None
m54284U_191213_120042/107874593/ccs	PacBio_Hippocampus_Rep2	mm10_ERCC_SIRV	chr17	6449485	6450969	+	1	1503	46160	151112	ENSMUSG00000097723.1	ENCODEMT000151112	Gm26848	ENCODEMT000151112	Known	Genomic	None	1.0	None	None	None	None
m54284U_191107_221739/56035622/ccs	PacBio_Cortex_Rep1	mm10_ERCC_SIRV	chr3	8509543	8561604	+	5	1888	7304	19520	ENSMUSG00000027500.10	ENSMUST00000029002.8	Stmn2	Stmn2-201	Known	Known	None	0.20000000298023224	None	None	None	None
m54284U_191107_221739/179438638/ccs	PacBio_Cortex_Rep1	mm10_ERCC_SIRV	chr11	5520975	5525870	+	5	1790	32215	84657	ENSMUSG00000020484.18	ENSMUST00000063084.15	Xbp1	Xbp1-201	Known	Known	None	0.699999988079071	None	None	None	None
m54284U_191109_043049/176619541/ccs	PacBio_Cortex_Rep2	mm10_ERCC_SIRV	chr19	4012664	4007506	-	10	1510	49881	130255	ENSMUSG00000037916.14	ENSMUST00000042497.13	Ndufv1	Ndufv1-201	Known	Known	None	0.25	None	None	None	None
m54284U_191109_043049/87949467/ccs	PacBio_Cortex_Rep2	mm10_ERCC_SIRV	chr13	18717299	18866803	+	29	3182	37909	98956	ENSMUSG00000041236.8	ENSMUST00000072961.5	Vps41	Vps41-201	Known	Known	None	0.20000000298023224	None	None	None	None
m54284U_191212_053548/41878219/ccs	PacBio_Hippocampus_Rep1	mm10_ERCC_SIRV	chr15	12321481	12351569	+	4	2925	42786	110156	ENSMUSG00000022200.8	ENSMUST00000059680.6	Golph3	Golph3-201	Known	Known	None	0.699999988079071	None	None	None	None
m54284U_191107_221739/137431430/ccs	PacBio_Cortex_Rep1	mm10_ERCC_SIRV	chr17	6449557	6450969	+	1	1431	46160	151112	ENSMUSG00000097723.1	ENCODEMT000151112	Gm26848	ENCODEMT000151112	Known	Genomic	None	1.0	None	None	None	None
m54284U_191212_053548/40241045/ccs	PacBio_Hippocampus_Rep1	mm10_ERCC_SIRV	chr7	3303540	3331095	+	18	3105	19409	50860	ENSMUSG00000078816.9	ENSMUST00000100301.10	Prkcg	Prkcg-201	Known	Known	None	0.25	None	None	None	None
m54284U_191212_053548/143853357/ccs	PacBio_Hippocampus_Rep1	mm10_ERCC_SIRV	chr1	16619289	16570141	-	6	1622	208	478	ENSMUSG00000025939.18	ENSMUST00000117146.8	Ube2w	Ube2w-201	Known	Known	None	0.44999998807907104	None	None	None	None
m54284U_191109_043049/180225778/ccs	PacBio_Cortex_Rep2	mm10_ERCC_SIRV	chr19	4012665	4007506	-	10	1511	49881	130255	ENSMUSG00000037916.14	ENSMUST00000042497.13	Ndufv1	Ndufv1-201	Known	Known	None	0.25	None	None	None	None
m54284U_191107_221739/56101459/ccs	PacBio_Cortex_Rep1	mm10_ERCC_SIRV	chr3	8509543	8561604	+	5	1888	7304	19520	ENSMUSG00000027500.10	ENSMUST00000029002.8	Stmn2	Stmn2-201	Known	Known	None	0.20000000298023224	None	None	None	None
m54284U_191109_043049/14027414/ccs	PacBio_Cortex_Rep2	mm10_ERCC_SIRV	chr17	6449557	6450969	+	1	1431	46160	151112	ENSMUSG00000097723.1	ENCODEMT000151112	Gm26848	ENCODEMT000151112	Known	Genomic	None	1.0	None	None	None	None
m54284U_191109_043049/88671707/ccs	PacBio_Cortex_Rep2	mm10_ERCC_SIRV	chr13	18717299	18866803	+	29	3182	37909	98956	ENSMUSG00000041236.8	ENSMUST00000072961.5	Vps41	Vps41-201	Known	Known	None	0.20000000298023224	None	None	None	None
m54284U_191212_053548/43648367/ccs	PacBio_Hippocampus_Rep1	mm10_ERCC_SIRV	chr15	12321481	12351267	+	4	2623	42786	110156	ENSMUSG00000022200.8	ENSMUST00000059680.6	Golph3	Golph3-201	Known	Known	None	0.30000001192092896	None	None	None	None
m54284U_191109_043049/7473559/ccs	PacBio_Cortex_Rep2	mm10_ERCC_SIRV	chr11	5520975	5525874	+	5	1794	32215	84657	ENSMUSG00000020484.18	ENSMUST00000063084.15	Xbp1	Xbp1-201	Known	Known	None	0.6499999761581421	None	None	None	None
m54284U_191212_053548/3410209/ccs	PacBio_Hippocampus_Rep1	mm10_ERCC_SIRV	chr19	4012664	4007506	-	10	1510	49881	130255	ENSMUSG00000037916.14	ENSMUST00000042497.13	Ndufv1	Ndufv1-201	Known	Known	None	0.25	None	None	None	None
m54284U_191107_221739/58787591/ccs	PacBio_Cortex_Rep1	mm10_ERCC_SIRV	chr3	8509543	8561604	+	5	1888	7304	19520	ENSMUSG00000027500.10	ENSMUST00000029002.8	Stmn2	Stmn2-201	Known	Known	None	0.20000000298023224	None	None	None	None
m54284U_191213_120042/17235985/ccs	PacBio_Hippocampus_Rep2	mm10_ERCC_SIRV	chr17	6449557	6450969	+	1	1431	46160	151112	ENSMUSG00000097723.1	ENCODEMT000151112	Gm26848	ENCODEMT000151112	Known	Genomic	None	1.0	None	None	None	None
m54284U_191212_053548/43713461/ccs	PacBio_Hippocampus_Rep1	mm10_ERCC_SIRV	chr15	12321481	12351269	+	4	2625	42786	110156	ENSMUSG00000022200.8	ENSMUST00000059680.6	Golph3	Golph3-201	Known	Known	None	0.3499999940395355	None	None	None	None
m54284U_191212_053548/42928169/ccs	PacBio_Hippocampus_Rep1	mm10_ERCC_SIRV	chr7	3303540	3331095	+	18	3105	19409	50860	ENSMUSG00000078816.9	ENSMUST00000100301.10	Prkcg	Prkcg-201	Known	Known	None	0.25	None	None	None	None
m54284U_191109_043049/88934467/ccs	PacBio_Cortex_Rep2	mm10_ERCC_SIRV	chr13	18717299	18866800	+	29	3179	37909	98956	ENSMUSG00000041236.8	ENSMUST00000072961.5	Vps41	Vps41-201	Known	Known	None	0.20000000298023224	None	None	None	None
m54284U_191213_120042/54919533/ccs	PacBio_Hippocampus_Rep2	mm10_ERCC_SIRV	chr17	6449557	6450969	+	1	1431	46160	151112	ENSMUSG00000097723.1	ENCODEMT000151112	Gm26848	ENCODEMT000151112	Known	Genomic	None	1.0	None	None	None	None
m54284U_191212_053548/146279001/ccs	PacBio_Hippocampus_Rep1	mm10_ERCC_SIRV	chr1	16619270	16570141	-	6	1603	208	478	ENSMUSG00000025939.18	ENSMUST00000117146.8	Ube2w	Ube2w-201	Known	Known	None	0.44999998807907104	None	None	None	None
m54284U_191212_053548/5048235/ccs	PacBio_Hippocampus_Rep1	mm10_ERCC_SIRV	chr19	4012665	4007506	-	10	1511	49881	130255	ENSMUSG00000037916.14	ENSMUST00000042497.13	Ndufv1	Ndufv1-201	Known	Known	None	0.25	None	None	None	None
m54284U_191109_043049/11733827/ccs	PacBio_Cortex_Rep2	mm10_ERCC_SIRV	chr11	5520975	5525874	+	5	1794	32215	84657	ENSMUSG00000020484.18	ENSMUST00000063084.15	Xbp1	Xbp1-201	Known	Known	None	0.6499999761581421	None	None	None	None
m54284U_191107_221739/60555870/ccs	PacBio_Cortex_Rep1	mm10_ERCC_SIRV	chr3	8509543	8561604	+	5	1888	7304	19520	ENSMUSG00000027500.10	ENSMUST00000029002.8	Stmn2	Stmn2-201	Known	Known	None	0.20000000298023224	None	None	None	None
m54284U_191212_053548/46073740/ccs	PacBio_Hippocampus_Rep1	mm10_ERCC_SIRV	chr15	12321481	12351256	+	4	2612	42786	110156	ENSMUSG00000022200.8	ENSMUST00000059680.6	Golph3	Golph3-201	Known	Known	None	0.4000000059604645	None	None	None	None
m54284U_191109_043049/91423940/ccs	PacBio_Cortex_Rep2	mm10_ERCC_SIRV	chr13	18717299	18866809	+	29	3188	37909	98956	ENSMUSG00000041236.8	ENSMUST00000072961.5	Vps41	Vps41-201	Known	Known	None	0.25	None	None	None	None
m54284U_191107_221739/5703698/ccs	PacBio_Cortex_Rep1	mm10_ERCC_SIRV	chr17	6449581	6450969	+	1	1407	46160	151112	ENSMUSG00000097723.1	ENCODEMT000151112	Gm26848	ENCODEMT000151112	Known	Genomic	None	1.0	None	None	None	None
m54284U_191107_221739/60817449/ccs	PacBio_Cortex_Rep1	mm10_ERCC_SIRV	chr3	8509543	8561604	+	5	1888	7304	19520	ENSMUSG00000027500.10	ENSMUST00000029002.8	Stmn2	Stmn2-201	Known	Known	None	0.20000000298023224	None	None	None	None
m54284U_191212_053548/6226258/ccs	PacBio_Hippocampus_Rep1	mm10_ERCC_SIRV	chr19	4012678	4007506	-	10	1524	49881	130255	ENSMUSG00000037916.14	ENSMUST00000042497.13	Ndufv1	Ndufv1-201	Known	Known	None	0.25	None	None	None	None
m54284U_191212_053548/44565506/ccs	PacBio_Hippocampus_Rep1	mm10_ERCC_SIRV	chr7	3303540	3331093	+	18	3103	19409	50860	ENSMUSG00000078816.9	ENSMUST00000100301.10	Prkcg	Prkcg-201	Known	Known	None	0.25	None	None	None	None
m54284U_191212_053548/149424615/ccs	PacBio_Hippocampus_Rep1	mm10_ERCC_SIRV	chr1	16619266	16570141	-	6	1599	208	478	ENSMUSG00000025939.18	ENSMUST00000117146.8	Ube2w	Ube2w-201	Known	Known	None	0.44999998807907104	None	None	None	None
m54284U_191107_221739/85787974/ccs	PacBio_Cortex_Rep1	mm10_ERCC_SIRV	chr17	6449581	6450969	+	1	1407	46160	151112	ENSMUSG00000097723.1	ENCODEMT000151112	Gm26848	ENCODEMT000151112	Known	Genomic	None	1.0	None	None	None	None
m54284U_191212_053548/46335843/ccs	PacBio_Hippocampus_Rep1	mm10_ERCC_SIRV	chr15	12321481	12351600	+	4	2946	42786	110156	ENSMUSG00000022200.8	ENSMUST00000059680.6	Golph3	Golph3-201	Known	Known	None	0.25	None	None	None	None
m54284U_191109_043049/91817015/ccs	PacBio_Cortex_Rep2	mm10_ERCC_SIRV	chr13	18717299	18866873	+	29	3252	37909	98956	ENSMUSG00000041236.8	ENSMUST00000072961.5	Vps41	Vps41-201	Known	Known	None	0.30000001192092896	None	None	None	None
m54284U_191212_053548/7471388/ccs	PacBio_Hippocampus_Rep1	mm10_ERCC_SIRV	chr19	4012680	4007506	-	10	1526	49881	130255	ENSMUSG00000037916.14	ENSMUST00000042497.13	Ndufv1	Ndufv1-201	Known	Known	None	0.25	None	None	None	None
m54284U_191107_221739/61473829/ccs	PacBio_Cortex_Rep1	mm10_ERCC_SIRV	chr3	8509543	8561604	+	5	1888	7304	19520	ENSMUSG00000027500.10	ENSMUST00000029002.8	Stmn2	Stmn2-201	Known	Known	None	0.20000000298023224	None	None	None	None
m54284U_191109_043049/138739803/ccs	PacBio_Cortex_Rep2	mm10_ERCC_SIRV	chr11	5520975	5525874	+	5	1794	32215	84657	ENSMUSG00000020484.18	ENSMUST00000063084.15	Xbp1	Xbp1-201	Known	Known	None	0.6499999761581421	None	None	None	None
m54284U_191107_221739/109381665/ccs	PacBio_Cortex_Rep1	mm10_ERCC_SIRV	chr17	6449581	6450969	+	1	1407	46160	151112	ENSMUSG00000097723.1	ENCODEMT000151112	Gm26848	ENCODEMT000151112	Known	Genomic	None	1.0	None	None	None	None
m54284U_191212_053548/52693606/ccs	PacBio_Hippocampus_Rep1	mm10_ERCC_SIRV	chr15	12321481	12351598	+	4	2954	42786	110156	ENSMUSG00000022200.8	ENSMUST00000059680.6	Golph3	Golph3-201	Known	Known	None	0.25	None	None	None	None
m54284U_191212_053548/45809785/ccs	PacBio_Hippocampus_Rep1	mm10_ERCC_SIRV	chr7	3303540	3331095	+	18	3105	19409	50860	ENSMUSG00000078816.9	ENSMUST00000100301.10	Prkcg	Prkcg-201	Known	Known	None	0.25	None	None	None	None
m54284U_191212_053548/11536895/ccs	PacBio_Hippocampus_Rep1	mm10_ERCC_SIRV	chr19	4012664	4007504	-	10	1506	49881	150496	ENSMUSG00000037916.14	ENCODEMT000150496	Ndufv1	ENCODEMT000150496	Known	NIC	None	0.25	None	None	None	None
m54284U_191109_043049/93586655/ccs	PacBio_Cortex_Rep2	mm10_ERCC_SIRV	chr13	18717299	18866803	+	29	3182	37909	98956	ENSMUSG00000041236.8	ENSMUST00000072961.5	Vps41	Vps41-201	Known	Known	None	0.20000000298023224	None	None	None	None
m54284U_191107_221739/61605369/ccs	PacBio_Cortex_Rep1	mm10_ERCC_SIRV	chr3	8509543	8561602	+	5	1886	7304	19520	ENSMUSG00000027500.10	ENSMUST00000029002.8	Stmn2	Stmn2-201	Known	Known	None	0.20000000298023224	None	None	None	None
m54284U_191212_053548/63638317/ccs	PacBio_Hippocampus_Rep1	mm10_ERCC_SIRV	chr17	6449581	6450969	+	1	1407	46160	151112	ENSMUSG00000097723.1	ENCODEMT000151112	Gm26848	ENCODEMT000151112	Known	Genomic	None	1.0	None	None	None	None
m54284U_191212_053548/52693808/ccs	PacBio_Hippocampus_Rep1	mm10_ERCC_SIRV	chr15	12321481	12351254	+	4	2610	42786	110156	ENSMUSG00000022200.8	ENSMUST00000059680.6	Golph3	Golph3-201	Known	Known	None	0.3499999940395355	None	None	None	None
m54284U_191212_053548/150342194/ccs	PacBio_Hippocampus_Rep1	mm10_ERCC_SIRV	chr1	16619268	16570141	-	6	1601	208	478	ENSMUSG00000025939.18	ENSMUST00000117146.8	Ube2w	Ube2w-201	Known	Known	None	0.44999998807907104	None	None	None	None
m54284U_191212_053548/13894512/ccs	PacBio_Hippocampus_Rep1	mm10_ERCC_SIRV	chr19	4012661	4007506	-	10	1507	49881	130255	ENSMUSG00000037916.14	ENSMUST00000042497.13	Ndufv1	Ndufv1-201	Known	Known	None	0.25	None	None	None	None
m54284U_191212_053548/54790115/ccs	PacBio_Hippocampus_Rep1	mm10_ERCC_SIRV	chr7	3303540	3331090	+	18	3100	19409	50860	ENSMUSG00000078816.9	ENSMUST00000100301.10	Prkcg	Prkcg-201	Known	Known	None	0.30000001192092896	None	None	None	None
m54284U_191109_043049/94439764/ccs	PacBio_Cortex_Rep2	mm10_ERCC_SIRV	chr13	18717299	18866803	+	28	4667	37909	151124	ENSMUSG00000041236.8	ENCODEMT000151124	Vps41	ENCODEMT000151124	Known	NIC	None	0.20000000298023224	None	None	None	None
m54284U_191212_053548/63569980/ccs	PacBio_Hippocampus_Rep1	mm10_ERCC_SIRV	chr17	6449591	6450969	+	1	1397	46160	151112	ENSMUSG00000097723.1	ENCODEMT000151112	Gm26848	ENCODEMT000151112	Known	Genomic	None	1.0	None	None	None	None
m54284U_191212_053548/55183187/ccs	PacBio_Hippocampus_Rep1	mm10_ERCC_SIRV	chr15	12321481	12351263	+	4	2619	42786	110156	ENSMUSG00000022200.8	ENSMUST00000059680.6	Golph3	Golph3-201	Known	Known	None	0.3499999940395355	None	None	None	None
m54284U_191107_221739/64030791/ccs	PacBio_Cortex_Rep1	mm10_ERCC_SIRV	chr3	8509543	8561598	+	5	1882	7304	19520	ENSMUSG00000027500.10	ENSMUST00000029002.8	Stmn2	Stmn2-201	Known	Known	None	0.30000001192092896	None	None	None	None
m54284U_191212_053548/2425767/ccs	PacBio_Hippocampus_Rep1	mm10_ERCC_SIRV	chr11	5520975	5525874	+	5	1794	32215	84657	ENSMUSG00000020484.18	ENSMUST00000063084.15	Xbp1	Xbp1-201	Known	Known	None	0.6499999761581421	None	None	None	None
m54284U_191212_053548/15402261/ccs	PacBio_Hippocampus_Rep1	mm10_ERCC_SIRV	chr19	4012665	4007506	-	10	1511	49881	130255	ENSMUSG00000037916.14	ENSMUST00000042497.13	Ndufv1	Ndufv1-201	Known	Known	None	0.25	None	None	None	None
m54284U_191107_221739/61342891/ccs	PacBio_Cortex_Rep1	mm10_ERCC_SIRV	chr17	6449597	6450969	+	1	1391	46160	151112	ENSMUSG00000097723.1	ENCODEMT000151112	Gm26848	ENCODEMT000151112	Known	Genomic	None	1.0	None	None	None	None
m54284U_191212_053548/151717461/ccs	PacBio_Hippocampus_Rep1	mm10_ERCC_SIRV	chr1	16619267	16570141	-	6	1600	208	478	ENSMUSG00000025939.18	ENSMUST00000117146.8	Ube2w	Ube2w-201	Known	Known	None	0.44999998807907104	None	None	None	None
m54284U_191212_053548/55836678/ccs	PacBio_Hippocampus_Rep1	mm10_ERCC_SIRV	chr15	12321481	12351263	+	4	2619	42786	110156	ENSMUSG00000022200.8	ENSMUST00000059680.6	Golph3	Golph3-201	Known	Known	None	0.3499999940395355	None	None	None	None
m54284U_191107_221739/78252484/ccs	PacBio_Cortex_Rep1	mm10_ERCC_SIRV	chr17	6449597	6450969	+	1	1391	46160	151112	ENSMUSG00000097723.1	ENCODEMT000151112	Gm26848	ENCODEMT000151112	Known	Genomic	None	1.0	None	None	None	None
m54284U_191107_221739/65667783/ccs	PacBio_Cortex_Rep1	mm10_ERCC_SIRV	chr3	8509543	8561600	+	5	1884	7304	19520	ENSMUSG00000027500.10	ENSMUST00000029002.8	Stmn2	Stmn2-201	Known	Known	None	0.30000001192092896	None	None	None	None
m54284U_191109_043049/96994009/ccs	PacBio_Cortex_Rep2	mm10_ERCC_SIRV	chr13	18717299	18866801	+	29	3180	37909	98956	ENSMUSG00000041236.8	ENSMUST00000072961.5	Vps41	Vps41-201	Known	Known	None	0.20000000298023224	None	None	None	None
m54284U_191107_221739/168101978/ccs	PacBio_Cortex_Rep1	mm10_ERCC_SIRV	chr17	6449597	6450969	+	1	1391	46160	151112	ENSMUSG00000097723.1	ENCODEMT000151112	Gm26848	ENCODEMT000151112	Known	Genomic	None	1.0	None	None	None	None
m54284U_191212_053548/57213882/ccs	PacBio_Hippocampus_Rep1	mm10_ERCC_SIRV	chr7	3303571	3331097	+	15	2810	19409	150812	ENSMUSG00000078816.9	ENCODEMT000150812	Prkcg	ENCODEMT000150812	Known	NIC	None	0.25	None	None	None	None
m54284U_191212_053548/25297583/ccs	PacBio_Hippocampus_Rep1	mm10_ERCC_SIRV	chr19	4012711	4007508	-	8	2753	49881	150504	ENSMUSG00000037916.14	ENCODEMT000150504	Ndufv1	ENCODEMT000150504	Known	ISM	Suffix	0.25	None	None	None	None
m54284U_191212_053548/55837630/ccs	PacBio_Hippocampus_Rep1	mm10_ERCC_SIRV	chr15	12321481	12351263	+	4	2619	42786	110156	ENSMUSG00000022200.8	ENSMUST00000059680.6	Golph3	Golph3-201	Known	Known	None	0.3499999940395355	None	None	None	None
m54284U_191212_053548/167250586/ccs	PacBio_Hippocampus_Rep1	mm10_ERCC_SIRV	chr1	16619288	16570141	-	6	1621	208	478	ENSMUSG00000025939.18	ENSMUST00000117146.8	Ube2w	Ube2w-201	Known	Known	None	0.44999998807907104	None	None	None	None
m54284U_191107_221739/66587250/ccs	PacBio_Cortex_Rep1	mm10_ERCC_SIRV	chr3	8509543	8561604	+	5	1888	7304	19520	ENSMUSG00000027500.10	ENSMUST00000029002.8	Stmn2	Stmn2-201	Known	Known	None	0.20000000298023224	None	None	None	None
m54284U_191109_043049/98435931/ccs	PacBio_Cortex_Rep2	mm10_ERCC_SIRV	chr13	18717299	18866629	+	29	3008	37909	98956	ENSMUSG00000041236.8	ENSMUST00000072961.5	Vps41	Vps41-201	Known	Known	None	0.6499999761581421	None	None	None	None
m54284U_191213_120042/40960200/ccs	PacBio_Hippocampus_Rep2	mm10_ERCC_SIRV	chr17	6449597	6450969	+	1	1391	46160	151112	ENSMUSG00000097723.1	ENCODEMT000151112	Gm26848	ENCODEMT000151112	Known	Genomic	None	1.0	None	None	None	None
m54284U_191212_053548/4981763/ccs	PacBio_Hippocampus_Rep1	mm10_ERCC_SIRV	chr11	5520975	5525874	+	5	1794	32215	84657	ENSMUSG00000020484.18	ENSMUST00000063084.15	Xbp1	Xbp1-201	Known	Known	None	0.6499999761581421	None	None	None	None
m54284U_191212_053548/25692659/ccs	PacBio_Hippocampus_Rep1	mm10_ERCC_SIRV	chr19	4012711	4007506	-	10	1557	49881	130255	ENSMUSG00000037916.14	ENSMUST00000042497.13	Ndufv1	Ndufv1-201	Known	Known	None	0.25	None	None	None	None
m54284U_191212_053548/59902589/ccs	PacBio_Hippocampus_Rep1	mm10_ERCC_SIRV	chr7	3303540	3331095	+	18	3105	19409	50860	ENSMUSG00000078816.9	ENSMUST00000100301.10	Prkcg	Prkcg-201	Known	Known	None	0.25	None	None	None	None
m54284U_191212_053548/56886071/ccs	PacBio_Hippocampus_Rep1	mm10_ERCC_SIRV	chr15	12321481	12351265	+	4	2621	42786	110156	ENSMUSG00000022200.8	ENSMUST00000059680.6	Golph3	Golph3-201	Known	Known	None	0.4000000059604645	None	None	None	None
m54284U_191107_221739/112329550/ccs	PacBio_Cortex_Rep1	mm10_ERCC_SIRV	chr17	6449599	6450969	+	1	1389	46160	151112	ENSMUSG00000097723.1	ENCODEMT000151112	Gm26848	ENCODEMT000151112	Known	Genomic	None	1.0	None	None	None	None
m54284U_191109_043049/98633320/ccs	PacBio_Cortex_Rep2	mm10_ERCC_SIRV	chr13	18717299	18866803	+	29	3182	37909	98956	ENSMUSG00000041236.8	ENSMUST00000072961.5	Vps41	Vps41-201	Known	Known	None	0.20000000298023224	None	None	None	None
m54284U_191107_221739/68356208/ccs	PacBio_Cortex_Rep1	mm10_ERCC_SIRV	chr3	8509543	8561600	+	5	1884	7304	19520	ENSMUSG00000027500.10	ENSMUST00000029002.8	Stmn2	Stmn2-201	Known	Known	None	0.30000001192092896	None	None	None	None
m54284U_191212_053548/168560719/ccs	PacBio_Hippocampus_Rep1	mm10_ERCC_SIRV	chr1	16619268	16570141	-	6	1601	208	478	ENSMUSG00000025939.18	ENSMUST00000117146.8	Ube2w	Ube2w-201	Known	Known	None	0.44999998807907104	None	None	None	None
m54284U_191212_053548/35259848/ccs	PacBio_Hippocampus_Rep1	mm10_ERCC_SIRV	chr19	4012664	4007506	-	10	1510	49881	130255	ENSMUSG00000037916.14	ENSMUST00000042497.13	Ndufv1	Ndufv1-201	Known	Known	None	0.25	None	None	None	None
m54284U_191107_221739/126551072/ccs	PacBio_Cortex_Rep1	mm10_ERCC_SIRV	chr17	6449599	6450969	+	1	1389	46160	151112	ENSMUSG00000097723.1	ENCODEMT000151112	Gm26848	ENCODEMT000151112	Known	Genomic	None	1.0	None	None	None	None
m54284U_191212_053548/58065844/ccs	PacBio_Hippocampus_Rep1	mm10_ERCC_SIRV	chr15	12321481	12351265	+	4	2621	42786	110156	ENSMUSG00000022200.8	ENSMUST00000059680.6	Golph3	Golph3-201	Known	Known	None	0.4000000059604645	None	None	None	None
m54284U_191212_053548/11928710/ccs	PacBio_Hippocampus_Rep1	mm10_ERCC_SIRV	chr11	5520975	5525874	+	5	1794	32215	84657	ENSMUSG00000020484.18	ENSMUST00000063084.15	Xbp1	Xbp1-201	Known	Known	None	0.6499999761581421	None	None	None	None
m54284U_191109_043049/99943805/ccs	PacBio_Cortex_Rep2	mm10_ERCC_SIRV	chr13	18717299	18866806	+	29	3185	37909	98956	ENSMUSG00000041236.8	ENSMUST00000072961.5	Vps41	Vps41-201	Known	Known	None	0.15000000596046448	None	None	None	None
m54284U_191107_221739/127076971/ccs	PacBio_Cortex_Rep1	mm10_ERCC_SIRV	chr17	6449599	6450969	+	1	1389	46160	151112	ENSMUSG00000097723.1	ENCODEMT000151112	Gm26848	ENCODEMT000151112	Known	Genomic	None	1.0	None	None	None	None
m54284U_191107_221739/70451561/ccs	PacBio_Cortex_Rep1	mm10_ERCC_SIRV	chr3	8509543	8561600	+	5	1884	7304	19520	ENSMUSG00000027500.10	ENSMUST00000029002.8	Stmn2	Stmn2-201	Known	Known	None	0.30000001192092896	None	None	None	None
m54284U_191212_053548/36242714/ccs	PacBio_Hippocampus_Rep1	mm10_ERCC_SIRV	chr19	4012664	4007506	-	10	1510	49881	130255	ENSMUSG00000037916.14	ENSMUST00000042497.13	Ndufv1	Ndufv1-201	Known	Known	None	0.25	None	None	None	None
m54284U_191212_053548/58655925/ccs	PacBio_Hippocampus_Rep1	mm10_ERCC_SIRV	chr15	12321481	12351255	+	4	2611	42786	110156	ENSMUSG00000022200.8	ENSMUST00000059680.6	Golph3	Golph3-201	Known	Known	None	0.4000000059604645	None	None	None	None
m54284U_191212_053548/170722614/ccs	PacBio_Hippocampus_Rep1	mm10_ERCC_SIRV	chr1	16619284	16570141	-	7	1666	208	150123	ENSMUSG00000025939.18	ENCODEMT000150123	Ube2w	ENCODEMT000150123	Known	NNC	None	0.44999998807907104	None	None	None	None
m54284U_191212_053548/42599405/ccs	PacBio_Hippocampus_Rep1	mm10_ERCC_SIRV	chr19	4012664	4007506	-	10	1510	49881	130255	ENSMUSG00000037916.14	ENSMUST00000042497.13	Ndufv1	Ndufv1-201	Known	Known	None	0.25	None	None	None	None
m54284U_191107_221739/127534222/ccs	PacBio_Cortex_Rep1	mm10_ERCC_SIRV	chr17	6449599	6450969	+	1	1389	46160	151112	ENSMUSG00000097723.1	ENCODEMT000151112	Gm26848	ENCODEMT000151112	Known	Genomic	None	1.0	None	None	None	None
m54284U_191212_053548/73205459/ccs	PacBio_Hippocampus_Rep1	mm10_ERCC_SIRV	chr7	3303540	3331094	+	18	3104	19409	50860	ENSMUSG00000078816.9	ENSMUST00000100301.10	Prkcg	Prkcg-201	Known	Known	None	0.25	None	None	None	None
m54284U_191109_043049/101844263/ccs	PacBio_Cortex_Rep2	mm10_ERCC_SIRV	chr13	18717299	18866807	+	29	3186	37909	98956	ENSMUSG00000041236.8	ENSMUST00000072961.5	Vps41	Vps41-201	Known	Known	None	0.15000000596046448	None	None	None	None
m54284U_191107_221739/71959305/ccs	PacBio_Cortex_Rep1	mm10_ERCC_SIRV	chr3	8509543	8561604	+	5	1888	7304	19520	ENSMUSG00000027500.10	ENSMUST00000029002.8	Stmn2	Stmn2-201	Known	Known	None	0.20000000298023224	None	None	None	None
m54284U_191212_053548/42926227/ccs	PacBio_Hippocampus_Rep1	mm10_ERCC_SIRV	chr19	4012678	4007506	-	10	1524	49881	130255	ENSMUSG00000037916.14	ENSMUST00000042497.13	Ndufv1	Ndufv1-201	Known	Known	None	0.25	None	None	None	None
m54284U_191212_053548/58852809/ccs	PacBio_Hippocampus_Rep1	mm10_ERCC_SIRV	chr15	12321481	12351598	+	4	2954	42786	110156	ENSMUSG00000022200.8	ENSMUST00000059680.6	Golph3	Golph3-201	Known	Known	None	0.25	None	None	None	None
m54284U_191107_221739/157811044/ccs	PacBio_Cortex_Rep1	mm10_ERCC_SIRV	chr17	6449599	6450969	+	1	1389	46160	151112	ENSMUSG00000097723.1	ENCODEMT000151112	Gm26848	ENCODEMT000151112	Known	Genomic	None	1.0	None	None	None	None
m54284U_191212_053548/20646430/ccs	PacBio_Hippocampus_Rep1	mm10_ERCC_SIRV	chr11	5520975	5525874	+	5	1794	32215	84657	ENSMUSG00000020484.18	ENSMUST00000063084.15	Xbp1	Xbp1-201	Known	Known	None	0.6499999761581421	None	None	None	None
m54284U_191212_053548/73599192/ccs	PacBio_Hippocampus_Rep1	mm10_ERCC_SIRV	chr7	3303540	3331093	+	18	3103	19409	50860	ENSMUSG00000078816.9	ENSMUST00000100301.10	Prkcg	Prkcg-201	Known	Known	None	0.25	None	None	None	None
m54284U_191212_053548/171051165/ccs	PacBio_Hippocampus_Rep1	mm10_ERCC_SIRV	chr1	16619287	16570141	-	6	1620	208	478	ENSMUSG00000025939.18	ENSMUST00000117146.8	Ube2w	Ube2w-201	Known	Known	None	0.44999998807907104	None	None	None	None
m54284U_191109_043049/7932403/ccs	PacBio_Cortex_Rep2	mm10_ERCC_SIRV	chr17	6449599	6450969	+	1	1389	46160	151112	ENSMUSG00000097723.1	ENCODEMT000151112	Gm26848	ENCODEMT000151112	Known	Genomic	None	1.0	None	None	None	None
m54284U_191212_053548/54725258/ccs	PacBio_Hippocampus_Rep1	mm10_ERCC_SIRV	chr19	4012665	4007506	-	10	1511	49881	130255	ENSMUSG00000037916.14	ENSMUST00000042497.13	Ndufv1	Ndufv1-201	Known	Known	None	0.25	None	None	None	None
m54284U_191107_221739/72287798/ccs	PacBio_Cortex_Rep1	mm10_ERCC_SIRV	chr3	8509543	8561604	+	5	1888	7304	19520	ENSMUSG00000027500.10	ENSMUST00000029002.8	Stmn2	Stmn2-201	Known	Known	None	0.20000000298023224	None	None	None	None
m54284U_191109_043049/101976251/ccs	PacBio_Cortex_Rep2	mm10_ERCC_SIRV	chr13	18717299	18866800	+	29	3169	37909	151125	ENSMUSG00000041236.8	ENCODEMT000151125	Vps41	ENCODEMT000151125	Known	NNC	None	0.20000000298023224	None	None	None	None
m54284U_191212_053548/59312404/ccs	PacBio_Hippocampus_Rep1	mm10_ERCC_SIRV	chr15	12321481	12351269	+	4	2625	42786	110156	ENSMUSG00000022200.8	ENSMUST00000059680.6	Golph3	Golph3-201	Known	Known	None	0.3499999940395355	None	None	None	None
m54284U_191109_043049/81264918/ccs	PacBio_Cortex_Rep2	mm10_ERCC_SIRV	chr17	6449599	6450969	+	1	1389	46160	151112	ENSMUSG00000097723.1	ENCODEMT000151112	Gm26848	ENCODEMT000151112	Known	Genomic	None	1.0	None	None	None	None
m54284U_191212_053548/120652828/ccs	PacBio_Hippocampus_Rep1	mm10_ERCC_SIRV	chr17	6449599	6450969	+	1	1389	46160	151112	ENSMUSG00000097723.1	ENCODEMT000151112	Gm26848	ENCODEMT000151112	Known	Genomic	None	1.0	None	None	None	None
m54284U_191212_053548/75368447/ccs	PacBio_Hippocampus_Rep1	mm10_ERCC_SIRV	chr7	3303540	3331096	+	18	3106	19409	50860	ENSMUSG00000078816.9	ENSMUST00000100301.10	Prkcg	Prkcg-201	Known	Known	None	0.20000000298023224	None	None	None	None
m54284U_191212_053548/20843098/ccs	PacBio_Hippocampus_Rep1	mm10_ERCC_SIRV	chr11	5520975	5525874	+	5	1794	32215	84657	ENSMUSG00000020484.18	ENSMUST00000063084.15	Xbp1	Xbp1-201	Known	Known	None	0.6499999761581421	None	None	None	None
m54284U_191107_221739/74514825/ccs	PacBio_Cortex_Rep1	mm10_ERCC_SIRV	chr3	8509543	8560441	+	5	725	7304	19520	ENSMUSG00000027500.10	ENSMUST00000029002.8	Stmn2	Stmn2-201	Known	Known	None	0.800000011920929	None	None	None	None
m54284U_191212_053548/57475997/ccs	PacBio_Hippocampus_Rep1	mm10_ERCC_SIRV	chr19	4012664	4007506	-	10	1510	49881	130255	ENSMUSG00000037916.14	ENSMUST00000042497.13	Ndufv1	Ndufv1-201	Known	Known	None	0.25	None	None	None	None
m54284U_191212_053548/63375243/ccs	PacBio_Hippocampus_Rep1	mm10_ERCC_SIRV	chr15	12321481	12351265	+	2	2374	42786	110158	ENSMUSG00000022200.8	ENSMUST00000226517.1	Golph3	Golph3-202	Known	Known	None	0.4000000059604645	None	None	None	None
m54284U_191213_120042/106039961/ccs	PacBio_Hippocampus_Rep2	mm10_ERCC_SIRV	chr17	6449599	6450969	+	1	1389	46160	151112	ENSMUSG00000097723.1	ENCODEMT000151112	Gm26848	ENCODEMT000151112	Known	Genomic	None	1.0	None	None	None	None
m54284U_191212_053548/173605973/ccs	PacBio_Hippocampus_Rep1	mm10_ERCC_SIRV	chr1	16619267	16570141	-	6	1600	208	478	ENSMUSG00000025939.18	ENSMUST00000117146.8	Ube2w	Ube2w-201	Known	Known	None	0.44999998807907104	None	None	None	None
m54284U_191109_043049/102566375/ccs	PacBio_Cortex_Rep2	mm10_ERCC_SIRV	chr13	18717299	18866803	+	29	3182	37909	98956	ENSMUSG00000041236.8	ENSMUST00000072961.5	Vps41	Vps41-201	Known	Known	None	0.20000000298023224	None	None	None	None
m54284U_191212_053548/61278899/ccs	PacBio_Hippocampus_Rep1	mm10_ERCC_SIRV	chr19	4012675	4007506	-	10	1521	49881	130255	ENSMUSG00000037916.14	ENSMUST00000042497.13	Ndufv1	Ndufv1-201	Known	Known	None	0.25	None	None	None	None
m54284U_191212_053548/64619879/ccs	PacBio_Hippocampus_Rep1	mm10_ERCC_SIRV	chr15	12321481	12351591	+	4	2947	42786	110156	ENSMUSG00000022200.8	ENSMUST00000059680.6	Golph3	Golph3-201	Known	Known	None	0.25	None	None	None	None
m54284U_191107_221739/75563860/ccs	PacBio_Cortex_Rep1	mm10_ERCC_SIRV	chr3	8509543	8561602	+	5	1886	7304	19520	ENSMUSG00000027500.10	ENSMUST00000029002.8	Stmn2	Stmn2-201	Known	Known	None	0.20000000298023224	None	None	None	None
m54284U_191213_120042/122487860/ccs	PacBio_Hippocampus_Rep2	mm10_ERCC_SIRV	chr17	6449599	6450969	+	1	1389	46160	151112	ENSMUSG00000097723.1	ENCODEMT000151112	Gm26848	ENCODEMT000151112	Known	Genomic	None	1.0	None	None	None	None
m54284U_191109_043049/102958814/ccs	PacBio_Cortex_Rep2	mm10_ERCC_SIRV	chr13	18717316	18866811	+	28	3143	37909	151036	ENSMUSG00000041236.8	ENCODEMT000151036	Vps41	ENCODEMT000151036	Known	NIC	None	0.20000000298023224	None	None	None	None
m54284U_191212_053548/84346839/ccs	PacBio_Hippocampus_Rep1	mm10_ERCC_SIRV	chr7	3303540	3331094	+	18	3104	19409	50860	ENSMUSG00000078816.9	ENSMUST00000100301.10	Prkcg	Prkcg-201	Known	Known	None	0.25	None	None	None	None
m54284U_191212_053548/71764619/ccs	PacBio_Hippocampus_Rep1	mm10_ERCC_SIRV	chr19	4011211	4007508	-	8	1252	49881	150504	ENSMUSG00000037916.14	ENCODEMT000150504	Ndufv1	ENCODEMT000150504	Known	ISM	Suffix	0.25	None	None	None	None
m54284U_191213_120042/128649016/ccs	PacBio_Hippocampus_Rep2	mm10_ERCC_SIRV	chr17	6449599	6450969	+	1	1389	46160	151112	ENSMUSG00000097723.1	ENCODEMT000151112	Gm26848	ENCODEMT000151112	Known	Genomic	None	1.0	None	None	None	None
m54284U_191212_053548/33883691/ccs	PacBio_Hippocampus_Rep1	mm10_ERCC_SIRV	chr11	5520975	5525874	+	5	1794	32215	84657	ENSMUSG00000020484.18	ENSMUST00000063084.15	Xbp1	Xbp1-201	Known	Known	None	0.6499999761581421	None	None	None	None
m54284U_191212_053548/65929430/ccs	PacBio_Hippocampus_Rep1	mm10_ERCC_SIRV	chr15	12321481	12351262	+	4	2618	42786	110156	ENSMUSG00000022200.8	ENSMUST00000059680.6	Golph3	Golph3-201	Known	Known	None	0.3499999940395355	None	None	None	None
m54284U_191212_053548/174590265/ccs	PacBio_Hippocampus_Rep1	mm10_ERCC_SIRV	chr1	16619322	16570141	-	6	1655	208	478	ENSMUSG00000025939.18	ENSMUST00000117146.8	Ube2w	Ube2w-201	Known	Known	None	0.44999998807907104	None	None	None	None
m54284U_191107_221739/75825184/ccs	PacBio_Cortex_Rep1	mm10_ERCC_SIRV	chr3	8509543	8560441	+	5	725	7304	19520	ENSMUSG00000027500.10	ENSMUST00000029002.8	Stmn2	Stmn2-201	Known	Known	None	0.800000011920929	None	None	None	None
m54284U_191109_043049/105319005/ccs	PacBio_Cortex_Rep2	mm10_ERCC_SIRV	chr13	18717299	18866797	+	29	3176	37909	98956	ENSMUSG00000041236.8	ENSMUST00000072961.5	Vps41	Vps41-201	Known	Known	None	0.15000000596046448	None	None	None	None
m54284U_191212_053548/76679905/ccs	PacBio_Hippocampus_Rep1	mm10_ERCC_SIRV	chr19	4012705	4007506	-	10	1551	49881	130255	ENSMUSG00000037916.14	ENSMUST00000042497.13	Ndufv1	Ndufv1-201	Known	Known	None	0.25	None	None	None	None
m54284U_191107_221739/264668/ccs	PacBio_Cortex_Rep1	mm10_ERCC_SIRV	chr17	6449600	6450969	+	1	1388	46160	151112	ENSMUSG00000097723.1	ENCODEMT000151112	Gm26848	ENCODEMT000151112	Known	Genomic	None	1.0	None	None	None	None
m54284U_191109_043049/105447782/ccs	PacBio_Cortex_Rep2	mm10_ERCC_SIRV	chr13	18717299	18866803	+	29	3182	37909	98956	ENSMUSG00000041236.8	ENSMUST00000072961.5	Vps41	Vps41-201	Known	Known	None	0.20000000298023224	None	None	None	None
m54284U_191107_221739/41419208/ccs	PacBio_Cortex_Rep1	mm10_ERCC_SIRV	chr17	6449708	6450968	+	1	1279	46160	151112	ENSMUSG00000097723.1	ENCODEMT000151112	Gm26848	ENCODEMT000151112	Known	Genomic	None	0.949999988079071	None	None	None	None
m54284U_191212_053548/84935749/ccs	PacBio_Hippocampus_Rep1	mm10_ERCC_SIRV	chr7	3303540	3331095	+	18	3105	19409	50860	ENSMUSG00000078816.9	ENSMUST00000100301.10	Prkcg	Prkcg-201	Known	Known	None	0.25	None	None	None	None
m54284U_191107_221739/78381122/ccs	PacBio_Cortex_Rep1	mm10_ERCC_SIRV	chr3	8509543	8561597	+	5	1881	7304	19520	ENSMUSG00000027500.10	ENSMUST00000029002.8	Stmn2	Stmn2-201	Known	Known	None	0.30000001192092896	None	None	None	None
m54284U_191212_053548/82053230/ccs	PacBio_Hippocampus_Rep1	mm10_ERCC_SIRV	chr19	4012680	4007506	-	10	1526	49881	130255	ENSMUSG00000037916.14	ENSMUST00000042497.13	Ndufv1	Ndufv1-201	Known	Known	None	0.25	None	None	None	None
m54284U_191212_053548/174852314/ccs	PacBio_Hippocampus_Rep1	mm10_ERCC_SIRV	chr1	16619257	16570141	-	6	1582	208	478	ENSMUSG00000025939.18	ENSMUST00000117146.8	Ube2w	Ube2w-201	Known	Known	None	0.44999998807907104	None	None	None	None
m54284U_191212_053548/45416998/ccs	PacBio_Hippocampus_Rep1	mm10_ERCC_SIRV	chr11	5520975	5525874	+	5	1794	32215	84657	ENSMUSG00000020484.18	ENSMUST00000063084.15	Xbp1	Xbp1-201	Known	Known	None	0.6499999761581421	None	None	None	None
m54284U_191107_221739/118425201/ccs	PacBio_Cortex_Rep1	mm10_ERCC_SIRV	chr17	6449708	6450969	+	1	1280	46160	151112	ENSMUSG00000097723.1	ENCODEMT000151112	Gm26848	ENCODEMT000151112	Known	Genomic	None	1.0	None	None	None	None
m54284U_191109_043049/105973331/ccs	PacBio_Cortex_Rep2	mm10_ERCC_SIRV	chr13	18717299	18866803	+	29	3182	37909	98956	ENSMUSG00000041236.8	ENSMUST00000072961.5	Vps41	Vps41-201	Known	Known	None	0.20000000298023224	None	None	None	None
m54284U_191212_053548/83886890/ccs	PacBio_Hippocampus_Rep1	mm10_ERCC_SIRV	chr19	4012697	4007506	-	10	1536	49881	130255	ENSMUSG00000037916.14	ENSMUST00000042497.13	Ndufv1	Ndufv1-201	Known	Known	None	0.25	None	None	None	None
m54284U_191107_221739/158859488/ccs	PacBio_Cortex_Rep1	mm10_ERCC_SIRV	chr17	6449708	6450969	+	1	1280	46160	151112	ENSMUSG00000097723.1	ENCODEMT000151112	Gm26848	ENCODEMT000151112	Known	Genomic	None	1.0	None	None	None	None
m54284U_191107_221739/80216618/ccs	PacBio_Cortex_Rep1	mm10_ERCC_SIRV	chr3	8509543	8560441	+	5	725	7304	19520	ENSMUSG00000027500.10	ENSMUST00000029002.8	Stmn2	Stmn2-201	Known	Known	None	0.800000011920929	None	None	None	None
m54284U_191212_053548/94374336/ccs	PacBio_Hippocampus_Rep1	mm10_ERCC_SIRV	chr7	3303540	3331095	+	18	3105	19409	50860	ENSMUSG00000078816.9	ENSMUST00000100301.10	Prkcg	Prkcg-201	Known	Known	None	0.25	None	None	None	None
m54284U_191212_053548/66585996/ccs	PacBio_Hippocampus_Rep1	mm10_ERCC_SIRV	chr15	12321481	12351265	+	2	2374	42786	110158	ENSMUSG00000022200.8	ENSMUST00000226517.1	Golph3	Golph3-202	Known	Known	None	0.4000000059604645	None	None	None	None
m54284U_191109_043049/107414337/ccs	PacBio_Cortex_Rep2	mm10_ERCC_SIRV	chr13	18717299	18866801	+	29	3180	37909	98956	ENSMUSG00000041236.8	ENSMUST00000072961.5	Vps41	Vps41-201	Known	Known	None	0.20000000298023224	None	None	None	None
m54284U_191212_053548/178913646/ccs	PacBio_Hippocampus_Rep1	mm10_ERCC_SIRV	chr1	16619284	16570141	-	6	1617	208	478	ENSMUSG00000025939.18	ENSMUST00000117146.8	Ube2w	Ube2w-201	Known	Known	None	0.44999998807907104	None	None	None	None
m54284U_191107_221739/166791194/ccs	PacBio_Cortex_Rep1	mm10_ERCC_SIRV	chr17	6449708	6450969	+	1	1280	46160	151112	ENSMUSG00000097723.1	ENCODEMT000151112	Gm26848	ENCODEMT000151112	Known	Genomic	None	1.0	None	None	None	None
m54284U_191212_053548/90965202/ccs	PacBio_Hippocampus_Rep1	mm10_ERCC_SIRV	chr19	4012665	4007506	-	10	1511	49881	130255	ENSMUSG00000037916.14	ENSMUST00000042497.13	Ndufv1	Ndufv1-201	Known	Known	None	0.25	None	None	None	None
m54284U_191109_043049/125372709/ccs	PacBio_Cortex_Rep2	mm10_ERCC_SIRV	chr17	6449708	6450969	+	1	1280	46160	151112	ENSMUSG00000097723.1	ENCODEMT000151112	Gm26848	ENCODEMT000151112	Known	Genomic	None	1.0	None	None	None	None
m54284U_191107_221739/80938525/ccs	PacBio_Cortex_Rep1	mm10_ERCC_SIRV	chr3	8509543	8561604	+	5	1888	7304	19520	ENSMUSG00000027500.10	ENSMUST00000029002.8	Stmn2	Stmn2-201	Known	Known	None	0.20000000298023224	None	None	None	None
m54284U_191109_043049/108333432/ccs	PacBio_Cortex_Rep2	mm10_ERCC_SIRV	chr13	18717299	18866801	+	29	3180	37909	98956	ENSMUSG00000041236.8	ENSMUST00000072961.5	Vps41	Vps41-201	Known	Known	None	0.20000000298023224	None	None	None	None
m54284U_191212_053548/92997439/ccs	PacBio_Hippocampus_Rep1	mm10_ERCC_SIRV	chr19	4012698	4007506	-	10	1544	49881	130255	ENSMUSG00000037916.14	ENSMUST00000042497.13	Ndufv1	Ndufv1-201	Known	Known	None	0.25	None	None	None	None
m54284U_191212_053548/10290698/ccs	PacBio_Hippocampus_Rep1	mm10_ERCC_SIRV	chr17	6449708	6450969	+	1	1280	46160	151112	ENSMUSG00000097723.1	ENCODEMT000151112	Gm26848	ENCODEMT000151112	Known	Genomic	None	1.0	None	None	None	None
m54284U_191212_053548/46793372/ccs	PacBio_Hippocampus_Rep1	mm10_ERCC_SIRV	chr11	5520975	5525869	+	5	1783	32215	84657	ENSMUSG00000020484.18	ENSMUST00000063084.15	Xbp1	Xbp1-201	Known	Known	None	0.699999988079071	None	None	None	None
m54284U_191107_221739/82249443/ccs	PacBio_Cortex_Rep1	mm10_ERCC_SIRV	chr3	8509543	8561604	+	5	1888	7304	19520	ENSMUSG00000027500.10	ENSMUST00000029002.8	Stmn2	Stmn2-201	Known	Known	None	0.20000000298023224	None	None	None	None
m54284U_191212_053548/118948936/ccs	PacBio_Hippocampus_Rep1	mm10_ERCC_SIRV	chr7	3303540	3331093	+	18	3103	19409	50860	ENSMUSG00000078816.9	ENSMUST00000100301.10	Prkcg	Prkcg-201	Known	Known	None	0.25	None	None	None	None
m54284U_191212_053548/180356471/ccs	PacBio_Hippocampus_Rep1	mm10_ERCC_SIRV	chr1	16619266	16570141	-	6	1599	208	478	ENSMUSG00000025939.18	ENSMUST00000117146.8	Ube2w	Ube2w-201	Known	Known	None	0.44999998807907104	None	None	None	None
m54284U_191212_053548/98305204/ccs	PacBio_Hippocampus_Rep1	mm10_ERCC_SIRV	chr19	4012723	4007506	-	10	1569	49881	130255	ENSMUSG00000037916.14	ENSMUST00000042497.13	Ndufv1	Ndufv1-201	Known	Known	None	0.25	None	None	None	None
m54284U_191109_043049/108790162/ccs	PacBio_Cortex_Rep2	mm10_ERCC_SIRV	chr13	18717299	18866801	+	29	3180	37909	98956	ENSMUSG00000041236.8	ENSMUST00000072961.5	Vps41	Vps41-201	Known	Known	None	0.20000000298023224	None	None	None	None
m54284U_191212_053548/67045384/ccs	PacBio_Hippocampus_Rep1	mm10_ERCC_SIRV	chr15	12321481	12351267	+	4	2623	42786	110156	ENSMUSG00000022200.8	ENSMUST00000059680.6	Golph3	Golph3-201	Known	Known	None	0.30000001192092896	None	None	None	None
m54284U_191213_120042/3801204/ccs	PacBio_Hippocampus_Rep2	mm10_ERCC_SIRV	chr17	6449708	6450969	+	1	1280	46160	151112	ENSMUSG00000097723.1	ENCODEMT000151112	Gm26848	ENCODEMT000151112	Known	Genomic	None	1.0	None	None	None	None
m54284U_191212_053548/99158741/ccs	PacBio_Hippocampus_Rep1	mm10_ERCC_SIRV	chr19	4012673	4007506	-	10	1519	49881	130255	ENSMUSG00000037916.14	ENSMUST00000042497.13	Ndufv1	Ndufv1-201	Known	Known	None	0.25	None	None	None	None
m54284U_191107_221739/83494576/ccs	PacBio_Cortex_Rep1	mm10_ERCC_SIRV	chr3	8509543	8561604	+	5	1888	7304	19520	ENSMUSG00000027500.10	ENSMUST00000029002.8	Stmn2	Stmn2-201	Known	Known	None	0.20000000298023224	None	None	None	None
m54284U_191213_120042/27263904/ccs	PacBio_Hippocampus_Rep2	mm10_ERCC_SIRV	chr17	6449708	6450969	+	1	1280	46160	151112	ENSMUSG00000097723.1	ENCODEMT000151112	Gm26848	ENCODEMT000151112	Known	Genomic	None	1.0	None	None	None	None
m54284U_191212_053548/120326377/ccs	PacBio_Hippocampus_Rep1	mm10_ERCC_SIRV	chr7	3303540	3331095	+	18	3105	19409	50860	ENSMUSG00000078816.9	ENSMUST00000100301.10	Prkcg	Prkcg-201	Known	Known	None	0.25	None	None	None	None
m54284U_191212_053548/55378384/ccs	PacBio_Hippocampus_Rep1	mm10_ERCC_SIRV	chr11	5520975	5525867	+	5	1787	32215	84657	ENSMUSG00000020484.18	ENSMUST00000063084.15	Xbp1	Xbp1-201	Known	Known	None	0.6499999761581421	None	None	None	None
m54284U_191109_043049/110299001/ccs	PacBio_Cortex_Rep2	mm10_ERCC_SIRV	chr13	18717299	18866799	+	29	3178	37909	98956	ENSMUSG00000041236.8	ENSMUST00000072961.5	Vps41	Vps41-201	Known	Known	None	0.20000000298023224	None	None	None	None
m54284U_191213_120042/2556522/ccs	PacBio_Hippocampus_Rep2	mm10_ERCC_SIRV	chr1	16619267	16570141	-	6	1600	208	478	ENSMUSG00000025939.18	ENSMUST00000117146.8	Ube2w	Ube2w-201	Known	Known	None	0.44999998807907104	None	None	None	None
m54284U_191107_221739/83494923/ccs	PacBio_Cortex_Rep1	mm10_ERCC_SIRV	chr3	8509543	8561603	+	5	1887	7304	19520	ENSMUSG00000027500.10	ENSMUST00000029002.8	Stmn2	Stmn2-201	Known	Known	None	0.20000000298023224	None	None	None	None
m54284U_191213_120042/34276375/ccs	PacBio_Hippocampus_Rep2	mm10_ERCC_SIRV	chr17	6449708	6450969	+	1	1280	46160	151112	ENSMUSG00000097723.1	ENCODEMT000151112	Gm26848	ENCODEMT000151112	Known	Genomic	None	1.0	None	None	None	None
m54284U_191212_053548/68748297/ccs	PacBio_Hippocampus_Rep1	mm10_ERCC_SIRV	chr15	12321481	12351265	+	4	2621	42786	110156	ENSMUSG00000022200.8	ENSMUST00000059680.6	Golph3	Golph3-201	Known	Known	None	0.4000000059604645	None	None	None	None
m54284U_191212_053548/114557746/ccs	PacBio_Hippocampus_Rep1	mm10_ERCC_SIRV	chr19	4012657	4007506	-	10	2028	49881	150919	ENSMUSG00000037916.14	ENCODEMT000150919	Ndufv1	ENCODEMT000150919	Known	NIC	None	0.25	None	None	None	None
m54284U_191213_120042/78908220/ccs	PacBio_Hippocampus_Rep2	mm10_ERCC_SIRV	chr17	6449708	6450969	+	1	1280	46160	151112	ENSMUSG00000097723.1	ENCODEMT000151112	Gm26848	ENCODEMT000151112	Known	Genomic	None	1.0	None	None	None	None
m54284U_191107_221739/84738917/ccs	PacBio_Cortex_Rep1	mm10_ERCC_SIRV	chr3	8509543	8561603	+	5	1887	7304	19520	ENSMUSG00000027500.10	ENSMUST00000029002.8	Stmn2	Stmn2-201	Known	Known	None	0.20000000298023224	None	None	None	None
m54284U_191212_053548/134023114/ccs	PacBio_Hippocampus_Rep1	mm10_ERCC_SIRV	chr7	3303540	3331095	+	18	3105	19409	50860	ENSMUSG00000078816.9	ENSMUST00000100301.10	Prkcg	Prkcg-201	Known	Known	None	0.25	None	None	None	None
m54284U_191212_053548/58852713/ccs	PacBio_Hippocampus_Rep1	mm10_ERCC_SIRV	chr11	5520975	5525874	+	5	1794	32215	84657	ENSMUSG00000020484.18	ENSMUST00000063084.15	Xbp1	Xbp1-201	Known	Known	None	0.6499999761581421	None	None	None	None
m54284U_191109_043049/111085661/ccs	PacBio_Cortex_Rep2	mm10_ERCC_SIRV	chr13	18717299	18866803	+	29	3182	37909	98956	ENSMUSG00000041236.8	ENSMUST00000072961.5	Vps41	Vps41-201	Known	Known	None	0.20000000298023224	None	None	None	None
m54284U_191213_120042/114034526/ccs	PacBio_Hippocampus_Rep2	mm10_ERCC_SIRV	chr17	6449708	6450969	+	1	1280	46160	151112	ENSMUSG00000097723.1	ENCODEMT000151112	Gm26848	ENCODEMT000151112	Known	Genomic	None	1.0	None	None	None	None
m54284U_191212_053548/120129454/ccs	PacBio_Hippocampus_Rep1	mm10_ERCC_SIRV	chr19	4012675	4007506	-	10	1521	49881	130255	ENSMUSG00000037916.14	ENSMUST00000042497.13	Ndufv1	Ndufv1-201	Known	Known	None	0.25	None	None	None	None
m54284U_191212_053548/81658034/ccs	PacBio_Hippocampus_Rep1	mm10_ERCC_SIRV	chr15	12321481	12351273	+	4	2629	42786	110156	ENSMUSG00000022200.8	ENSMUST00000059680.6	Golph3	Golph3-201	Known	Known	None	0.25	None	None	None	None
m54284U_191107_221739/87883777/ccs	PacBio_Cortex_Rep1	mm10_ERCC_SIRV	chr3	8509543	8561604	+	5	1888	7304	19520	ENSMUSG00000027500.10	ENSMUST00000029002.8	Stmn2	Stmn2-201	Known	Known	None	0.20000000298023224	None	None	None	None
m54284U_191213_120042/153289372/ccs	PacBio_Hippocampus_Rep2	mm10_ERCC_SIRV	chr17	6449708	6450969	+	1	1280	46160	151112	ENSMUSG00000097723.1	ENCODEMT000151112	Gm26848	ENCODEMT000151112	Known	Genomic	None	1.0	None	None	None	None
m54284U_191212_053548/126421511/ccs	PacBio_Hippocampus_Rep1	mm10_ERCC_SIRV	chr19	4012678	4007506	-	10	1524	49881	130255	ENSMUSG00000037916.14	ENSMUST00000042497.13	Ndufv1	Ndufv1-201	Known	Known	None	0.25	None	None	None	None
m54284U_191109_043049/111739500/ccs	PacBio_Cortex_Rep2	mm10_ERCC_SIRV	chr13	18717299	18866803	+	29	3182	37909	98956	ENSMUSG00000041236.8	ENSMUST00000072961.5	Vps41	Vps41-201	Known	Known	None	0.20000000298023224	None	None	None	None
m54284U_191213_120042/6620673/ccs	PacBio_Hippocampus_Rep2	mm10_ERCC_SIRV	chr1	16619265	16570141	-	6	1598	208	478	ENSMUSG00000025939.18	ENSMUST00000117146.8	Ube2w	Ube2w-201	Known	Known	None	0.44999998807907104	None	None	None	None
m54284U_191107_221739/89195334/ccs	PacBio_Cortex_Rep1	mm10_ERCC_SIRV	chr3	8509543	8561598	+	5	1882	7304	19520	ENSMUSG00000027500.10	ENSMUST00000029002.8	Stmn2	Stmn2-201	Known	Known	None	0.30000001192092896	None	None	None	None
m54284U_191212_053548/146014739/ccs	PacBio_Hippocampus_Rep1	mm10_ERCC_SIRV	chr7	3303540	3331092	+	18	3102	19409	50860	ENSMUSG00000078816.9	ENSMUST00000100301.10	Prkcg	Prkcg-201	Known	Known	None	0.25	None	None	None	None
m54284U_191212_053548/85985692/ccs	PacBio_Hippocampus_Rep1	mm10_ERCC_SIRV	chr15	12321481	12351591	+	4	2954	42786	110156	ENSMUSG00000022200.8	ENSMUST00000059680.6	Golph3	Golph3-201	Known	Known	None	0.25	None	None	None	None
m54284U_191212_053548/54068647/ccs	PacBio_Hippocampus_Rep1	mm10_ERCC_SIRV	chr17	6449711	6450969	+	1	1277	46160	151112	ENSMUSG00000097723.1	ENCODEMT000151112	Gm26848	ENCODEMT000151112	Known	Genomic	None	1.0	None	None	None	None
m54284U_191212_053548/126487099/ccs	PacBio_Hippocampus_Rep1	mm10_ERCC_SIRV	chr19	4012662	4007506	-	10	1508	49881	130255	ENSMUSG00000037916.14	ENSMUST00000042497.13	Ndufv1	Ndufv1-201	Known	Known	None	0.25	None	None	None	None
m54284U_191212_053548/95880894/ccs	PacBio_Hippocampus_Rep1	mm10_ERCC_SIRV	chr11	5520975	5525874	+	5	1794	32215	84657	ENSMUSG00000020484.18	ENSMUST00000063084.15	Xbp1	Xbp1-201	Known	Known	None	0.6499999761581421	None	None	None	None
m54284U_191213_120042/35718323/ccs	PacBio_Hippocampus_Rep2	mm10_ERCC_SIRV	chr17	6449711	6450969	+	1	1277	46160	151112	ENSMUSG00000097723.1	ENCODEMT000151112	Gm26848	ENCODEMT000151112	Known	Genomic	None	1.0	None	None	None	None
m54284U_191109_043049/112265693/ccs	PacBio_Cortex_Rep2	mm10_ERCC_SIRV	chr13	18717299	18866803	+	29	3182	37909	98956	ENSMUSG00000041236.8	ENSMUST00000072961.5	Vps41	Vps41-201	Known	Known	None	0.20000000298023224	None	None	None	None
m54284U_191107_221739/89260587/ccs	PacBio_Cortex_Rep1	mm10_ERCC_SIRV	chr3	8509543	8561604	+	5	1888	7304	19520	ENSMUSG00000027500.10	ENSMUST00000029002.8	Stmn2	Stmn2-201	Known	Known	None	0.20000000298023224	None	None	None	None
m54284U_191212_053548/86509169/ccs	PacBio_Hippocampus_Rep1	mm10_ERCC_SIRV	chr15	12321481	12351498	+	4	2854	42786	110156	ENSMUSG00000022200.8	ENSMUST00000059680.6	Golph3	Golph3-201	Known	Known	None	0.30000001192092896	None	None	None	None
m54284U_191213_120042/92734770/ccs	PacBio_Hippocampus_Rep2	mm10_ERCC_SIRV	chr17	6449711	6450969	+	1	1277	46160	151112	ENSMUSG00000097723.1	ENCODEMT000151112	Gm26848	ENCODEMT000151112	Known	Genomic	None	1.0	None	None	None	None
m54284U_191212_053548/127665606/ccs	PacBio_Hippocampus_Rep1	mm10_ERCC_SIRV	chr19	4012665	4007506	-	10	1511	49881	130255	ENSMUSG00000037916.14	ENSMUST00000042497.13	Ndufv1	Ndufv1-201	Known	Known	None	0.25	None	None	None	None
m54284U_191212_053548/146016038/ccs	PacBio_Hippocampus_Rep1	mm10_ERCC_SIRV	chr7	3303540	3331096	+	18	3106	19409	50860	ENSMUSG00000078816.9	ENSMUST00000100301.10	Prkcg	Prkcg-201	Known	Known	None	0.20000000298023224	None	None	None	None
m54284U_191107_221739/93391124/ccs	PacBio_Cortex_Rep1	mm10_ERCC_SIRV	chr3	8509543	8561602	+	5	1886	7304	19520	ENSMUSG00000027500.10	ENSMUST00000029002.8	Stmn2	Stmn2-201	Known	Known	None	0.20000000298023224	None	None	None	None
m54284U_191107_221739/37357101/ccs	PacBio_Cortex_Rep1	mm10_ERCC_SIRV	chr17	6449714	6450969	+	1	1274	46160	151112	ENSMUSG00000097723.1	ENCODEMT000151112	Gm26848	ENCODEMT000151112	Known	Genomic	None	1.0	None	None	None	None
m54284U_191109_043049/113116434/ccs	PacBio_Cortex_Rep2	mm10_ERCC_SIRV	chr13	18717299	18866803	+	29	3182	37909	98956	ENSMUSG00000041236.8	ENSMUST00000072961.5	Vps41	Vps41-201	Known	Known	None	0.20000000298023224	None	None	None	None
m54284U_191212_053548/87099942/ccs	PacBio_Hippocampus_Rep1	mm10_ERCC_SIRV	chr15	12321481	12351271	+	4	2627	42786	110156	ENSMUSG00000022200.8	ENSMUST00000059680.6	Golph3	Golph3-201	Known	Known	None	0.30000001192092896	None	None	None	None
m54284U_191213_120042/9112079/ccs	PacBio_Hippocampus_Rep2	mm10_ERCC_SIRV	chr1	16619283	16570141	-	5	1441	208	149803	ENSMUSG00000025939.18	ENCODEMT000149803	Ube2w	ENCODEMT000149803	Known	NIC	None	0.44999998807907104	None	None	None	None
m54284U_191212_053548/128976388/ccs	PacBio_Hippocampus_Rep1	mm10_ERCC_SIRV	chr19	4012695	4007507	-	8	2909	49881	150552	ENSMUSG00000037916.14	ENCODEMT000150552	Ndufv1	ENCODEMT000150552	Known	NIC	None	0.25	None	None	None	None
m54284U_191212_053548/97845950/ccs	PacBio_Hippocampus_Rep1	mm10_ERCC_SIRV	chr11	5521022	5525897	+	5	1727	32215	150875	ENSMUSG00000020484.18	ENCODEMT000150875	Xbp1	ENCODEMT000150875	Known	NIC	None	0.6499999761581421	None	None	None	None
m54284U_191107_221739/39847785/ccs	PacBio_Cortex_Rep1	mm10_ERCC_SIRV	chr17	6449716	6450969	+	1	1272	46160	151112	ENSMUSG00000097723.1	ENCODEMT000151112	Gm26848	ENCODEMT000151112	Known	Genomic	None	1.0	None	None	None	None
m54284U_191107_221739/93980610/ccs	PacBio_Cortex_Rep1	mm10_ERCC_SIRV	chr3	8509543	8561600	+	5	1884	7304	19520	ENSMUSG00000027500.10	ENSMUST00000029002.8	Stmn2	Stmn2-201	Known	Known	None	0.30000001192092896	None	None	None	None
m54284U_191212_053548/145294610/ccs	PacBio_Hippocampus_Rep1	mm10_ERCC_SIRV	chr19	4012659	4007506	-	10	1505	49881	130255	ENSMUSG00000037916.14	ENSMUST00000042497.13	Ndufv1	Ndufv1-201	Known	Known	None	0.25	None	None	None	None
m54284U_191212_053548/153290732/ccs	PacBio_Hippocampus_Rep1	mm10_ERCC_SIRV	chr7	3303540	3331095	+	18	3105	19409	50860	ENSMUSG00000078816.9	ENSMUST00000100301.10	Prkcg	Prkcg-201	Known	Known	None	0.25	None	None	None	None
m54284U_191212_053548/90702680/ccs	PacBio_Hippocampus_Rep1	mm10_ERCC_SIRV	chr15	12321481	12351589	+	4	2945	42786	110156	ENSMUSG00000022200.8	ENSMUST00000059680.6	Golph3	Golph3-201	Known	Known	None	0.25	None	None	None	None
m54284U_191109_043049/113838717/ccs	PacBio_Cortex_Rep2	mm10_ERCC_SIRV	chr13	18717299	18866797	+	29	3176	37909	98956	ENSMUSG00000041236.8	ENSMUST00000072961.5	Vps41	Vps41-201	Known	Known	None	0.15000000596046448	None	None	None	None
m54284U_191107_221739/151456032/ccs	PacBio_Cortex_Rep1	mm10_ERCC_SIRV	chr17	6449716	6450969	+	1	1272	46160	151112	ENSMUSG00000097723.1	ENCODEMT000151112	Gm26848	ENCODEMT000151112	Known	Genomic	None	1.0	None	None	None	None
m54284U_191213_120042/12847254/ccs	PacBio_Hippocampus_Rep2	mm10_ERCC_SIRV	chr1	16619258	16570141	-	6	1596	208	149816	ENSMUSG00000025939.18	ENCODEMT000149816	Ube2w	ENCODEMT000149816	Known	NNC	None	0.44999998807907104	None	None	None	None
m54284U_191212_053548/164693546/ccs	PacBio_Hippocampus_Rep1	mm10_ERCC_SIRV	chr19	4012669	4007507	-	9	1592	49881	150513	ENSMUSG00000037916.14	ENCODEMT000150513	Ndufv1	ENCODEMT000150513	Known	NIC	None	0.25	None	None	None	None
m54284U_191212_053548/24512404/ccs	PacBio_Hippocampus_Rep1	mm10_ERCC_SIRV	chr17	6449716	6450953	+	1	1256	46160	151112	ENSMUSG00000097723.1	ENCODEMT000151112	Gm26848	ENCODEMT000151112	Known	Genomic	None	0.4000000059604645	None	None	None	None
m54284U_191109_043049/115409563/ccs	PacBio_Cortex_Rep2	mm10_ERCC_SIRV	chr13	18717299	18866803	+	29	3182	37909	98956	ENSMUSG00000041236.8	ENSMUST00000072961.5	Vps41	Vps41-201	Known	Known	None	0.20000000298023224	None	None	None	None
m54284U_191212_053548/91226935/ccs	PacBio_Hippocampus_Rep1	mm10_ERCC_SIRV	chr15	12321481	12351273	+	4	2629	42786	110156	ENSMUSG00000022200.8	ENSMUST00000059680.6	Golph3	Golph3-201	Known	Known	None	0.25	None	None	None	None
m54284U_191107_221739/94634661/ccs	PacBio_Cortex_Rep1	mm10_ERCC_SIRV	chr3	8509543	8561609	+	5	1893	7304	19520	ENSMUSG00000027500.10	ENSMUST00000029002.8	Stmn2	Stmn2-201	Known	Known	None	0.0	None	None	None	None
m54284U_191212_053548/172097824/ccs	PacBio_Hippocampus_Rep1	mm10_ERCC_SIRV	chr7	3303540	3331094	+	18	3104	19409	50860	ENSMUSG00000078816.9	ENSMUST00000100301.10	Prkcg	Prkcg-201	Known	Known	None	0.25	None	None	None	None
m54284U_191213_120042/158336621/ccs	PacBio_Hippocampus_Rep2	mm10_ERCC_SIRV	chr17	6449716	6450969	+	1	1272	46160	151112	ENSMUSG00000097723.1	ENCODEMT000151112	Gm26848	ENCODEMT000151112	Known	Genomic	None	1.0	None	None	None	None
m54284U_191212_053548/173146901/ccs	PacBio_Hippocampus_Rep1	mm10_ERCC_SIRV	chr19	4012673	4007506	-	10	1519	49881	130255	ENSMUSG00000037916.14	ENSMUST00000042497.13	Ndufv1	Ndufv1-201	Known	Known	None	0.25	None	None	None	None
m54284U_191212_053548/141559210/ccs	PacBio_Hippocampus_Rep1	mm10_ERCC_SIRV	chr11	5520975	5525874	+	5	1794	32215	84657	ENSMUSG00000020484.18	ENSMUST00000063084.15	Xbp1	Xbp1-201	Known	Known	None	0.6499999761581421	None	None	None	None
m54284U_191109_043049/115933787/ccs	PacBio_Cortex_Rep2	mm10_ERCC_SIRV	chr13	18717299	18866800	+	29	3179	37909	98956	ENSMUSG00000041236.8	ENSMUST00000072961.5	Vps41	Vps41-201	Known	Known	None	0.20000000298023224	None	None	None	None
m54284U_191213_120042/13568297/ccs	PacBio_Hippocampus_Rep2	mm10_ERCC_SIRV	chr1	16619284	16570141	-	6	1617	208	478	ENSMUSG00000025939.18	ENSMUST00000117146.8	Ube2w	Ube2w-201	Known	Known	None	0.44999998807907104	None	None	None	None
m54284U_191212_053548/93126854/ccs	PacBio_Hippocampus_Rep1	mm10_ERCC_SIRV	chr15	12321481	12351271	+	4	2627	42786	110156	ENSMUSG00000022200.8	ENSMUST00000059680.6	Golph3	Golph3-201	Known	Known	None	0.30000001192092896	None	None	None	None
m54284U_191107_221739/2228275/ccs	PacBio_Cortex_Rep1	mm10_ERCC_SIRV	chr17	6449718	6450969	+	1	1257	46160	151112	ENSMUSG00000097723.1	ENCODEMT000151112	Gm26848	ENCODEMT000151112	Known	Genomic	None	1.0	None	None	None	None
m54284U_191107_221739/95028360/ccs	PacBio_Cortex_Rep1	mm10_ERCC_SIRV	chr3	8509543	8561604	+	5	1888	7304	19520	ENSMUSG00000027500.10	ENSMUST00000029002.8	Stmn2	Stmn2-201	Known	Known	None	0.20000000298023224	None	None	None	None
m54284U_191213_120042/6094874/ccs	PacBio_Hippocampus_Rep2	mm10_ERCC_SIRV	chr19	4012633	4007506	-	10	1479	49881	130255	ENSMUSG00000037916.14	ENSMUST00000042497.13	Ndufv1	Ndufv1-201	Known	Known	None	0.25	None	None	None	None
m54284U_191213_120042/2426837/ccs	PacBio_Hippocampus_Rep2	mm10_ERCC_SIRV	chr7	3303540	3331094	+	18	3104	19409	50860	ENSMUSG00000078816.9	ENSMUST00000100301.10	Prkcg	Prkcg-201	Known	Known	None	0.25	None	None	None	None
m54284U_191212_053548/96077941/ccs	PacBio_Hippocampus_Rep1	mm10_ERCC_SIRV	chr15	12321481	12351255	+	4	2611	42786	110156	ENSMUSG00000022200.8	ENSMUST00000059680.6	Golph3	Golph3-201	Known	Known	None	0.4000000059604645	None	None	None	None
m54284U_191107_221739/2688042/ccs	PacBio_Cortex_Rep1	mm10_ERCC_SIRV	chr17	6449718	6450969	+	1	1270	46160	151112	ENSMUSG00000097723.1	ENCODEMT000151112	Gm26848	ENCODEMT000151112	Known	Genomic	None	1.0	None	None	None	None
m54284U_191109_043049/117443145/ccs	PacBio_Cortex_Rep2	mm10_ERCC_SIRV	chr13	18717299	18866803	+	29	3182	37909	98956	ENSMUSG00000041236.8	ENSMUST00000072961.5	Vps41	Vps41-201	Known	Known	None	0.20000000298023224	None	None	None	None
m54284U_191213_120042/6292804/ccs	PacBio_Hippocampus_Rep2	mm10_ERCC_SIRV	chr19	4012665	4007506	-	10	1511	49881	130255	ENSMUSG00000037916.14	ENSMUST00000042497.13	Ndufv1	Ndufv1-201	Known	Known	None	0.25	None	None	None	None
m54284U_191212_053548/142737749/ccs	PacBio_Hippocampus_Rep1	mm10_ERCC_SIRV	chr11	5520975	5525874	+	5	1794	32215	84657	ENSMUSG00000020484.18	ENSMUST00000063084.15	Xbp1	Xbp1-201	Known	Known	None	0.6499999761581421	None	None	None	None
m54284U_191213_120042/17958016/ccs	PacBio_Hippocampus_Rep2	mm10_ERCC_SIRV	chr1	16619264	16570141	-	6	1597	208	478	ENSMUSG00000025939.18	ENSMUST00000117146.8	Ube2w	Ube2w-201	Known	Known	None	0.44999998807907104	None	None	None	None
m54284U_191107_221739/7406334/ccs	PacBio_Cortex_Rep1	mm10_ERCC_SIRV	chr17	6449718	6450969	+	1	1270	46160	151112	ENSMUSG00000097723.1	ENCODEMT000151112	Gm26848	ENCODEMT000151112	Known	Genomic	None	1.0	None	None	None	None
m54284U_191107_221739/95945314/ccs	PacBio_Cortex_Rep1	mm10_ERCC_SIRV	chr3	8509543	8561297	+	5	1581	7304	19520	ENSMUSG00000027500.10	ENSMUST00000029002.8	Stmn2	Stmn2-201	Known	Known	None	0.20000000298023224	None	None	None	None
m54284U_191213_120042/2818780/ccs	PacBio_Hippocampus_Rep2	mm10_ERCC_SIRV	chr7	3303540	3331094	+	18	3104	19409	50860	ENSMUSG00000078816.9	ENSMUST00000100301.10	Prkcg	Prkcg-201	Known	Known	None	0.25	None	None	None	None
m54284U_191212_053548/96731256/ccs	PacBio_Hippocampus_Rep1	mm10_ERCC_SIRV	chr15	12321481	12351264	+	4	2620	42786	110156	ENSMUSG00000022200.8	ENSMUST00000059680.6	Golph3	Golph3-201	Known	Known	None	0.4000000059604645	None	None	None	None
m54284U_191213_120042/6358084/ccs	PacBio_Hippocampus_Rep2	mm10_ERCC_SIRV	chr19	4012706	4007506	-	10	1552	49881	130255	ENSMUSG00000037916.14	ENSMUST00000042497.13	Ndufv1	Ndufv1-201	Known	Known	None	0.25	None	None	None	None
m54284U_191109_043049/118491297/ccs	PacBio_Cortex_Rep2	mm10_ERCC_SIRV	chr13	18717299	18866803	+	29	3182	37909	98956	ENSMUSG00000041236.8	ENSMUST00000072961.5	Vps41	Vps41-201	Known	Known	None	0.20000000298023224	None	None	None	None
m54284U_191107_221739/8848202/ccs	PacBio_Cortex_Rep1	mm10_ERCC_SIRV	chr17	6449718	6450969	+	1	1270	46160	151112	ENSMUSG00000097723.1	ENCODEMT000151112	Gm26848	ENCODEMT000151112	Known	Genomic	None	1.0	None	None	None	None
m54284U_191107_221739/99879688/ccs	PacBio_Cortex_Rep1	mm10_ERCC_SIRV	chr3	8509543	8561600	+	5	1884	7304	19520	ENSMUSG00000027500.10	ENSMUST00000029002.8	Stmn2	Stmn2-201	Known	Known	None	0.30000001192092896	None	None	None	None
m54284U_191107_221739/9175989/ccs	PacBio_Cortex_Rep1	mm10_ERCC_SIRV	chr17	6449718	6450969	+	1	1270	46160	151112	ENSMUSG00000097723.1	ENCODEMT000151112	Gm26848	ENCODEMT000151112	Known	Genomic	None	1.0	None	None	None	None
m54284U_191109_043049/120194115/ccs	PacBio_Cortex_Rep2	mm10_ERCC_SIRV	chr13	18717299	18866803	+	29	3182	37909	98956	ENSMUSG00000041236.8	ENSMUST00000072961.5	Vps41	Vps41-201	Known	Known	None	0.20000000298023224	None	None	None	None
m54284U_191212_053548/97913630/ccs	PacBio_Hippocampus_Rep1	mm10_ERCC_SIRV	chr15	12321481	12351569	+	4	2925	42786	110156	ENSMUSG00000022200.8	ENSMUST00000059680.6	Golph3	Golph3-201	Known	Known	None	0.699999988079071	None	None	None	None
m54284U_191212_053548/144049087/ccs	PacBio_Hippocampus_Rep1	mm10_ERCC_SIRV	chr11	5520975	5525874	+	5	1794	32215	84657	ENSMUSG00000020484.18	ENSMUST00000063084.15	Xbp1	Xbp1-201	Known	Known	None	0.6499999761581421	None	None	None	None
m54284U_191213_120042/4784920/ccs	PacBio_Hippocampus_Rep2	mm10_ERCC_SIRV	chr7	3303540	3331095	+	18	3105	19409	50860	ENSMUSG00000078816.9	ENSMUST00000100301.10	Prkcg	Prkcg-201	Known	Known	None	0.25	None	None	None	None
m54284U_191107_221739/21694745/ccs	PacBio_Cortex_Rep1	mm10_ERCC_SIRV	chr17	6449718	6450969	+	1	1270	46160	151112	ENSMUSG00000097723.1	ENCODEMT000151112	Gm26848	ENCODEMT000151112	Known	Genomic	None	1.0	None	None	None	None
m54284U_191213_120042/19794426/ccs	PacBio_Hippocampus_Rep2	mm10_ERCC_SIRV	chr1	16619254	16570141	-	5	1484	208	149761	ENSMUSG00000025939.18	ENCODEMT000149761	Ube2w	ENCODEMT000149761	Known	NIC	None	0.44999998807907104	None	None	None	None
m54284U_191107_221739/102957952/ccs	PacBio_Cortex_Rep1	mm10_ERCC_SIRV	chr3	8509543	8561276	+	5	1560	7304	19520	ENSMUSG00000027500.10	ENSMUST00000029002.8	Stmn2	Stmn2-201	Known	Known	None	0.699999988079071	None	None	None	None
m54284U_191109_043049/121702423/ccs	PacBio_Cortex_Rep2	mm10_ERCC_SIRV	chr13	18717299	18866803	+	29	3182	37909	98956	ENSMUSG00000041236.8	ENSMUST00000072961.5	Vps41	Vps41-201	Known	Known	None	0.20000000298023224	None	None	None	None
m54284U_191212_053548/99681677/ccs	PacBio_Hippocampus_Rep1	mm10_ERCC_SIRV	chr15	12321489	12351269	+	3	2493	42786	151057	ENSMUSG00000022200.8	ENCODEMT000151057	Golph3	ENCODEMT000151057	Known	NIC	None	0.3499999940395355	None	None	None	None
m54284U_191107_221739/24316442/ccs	PacBio_Cortex_Rep1	mm10_ERCC_SIRV	chr17	6449718	6450969	+	1	1270	46160	151112	ENSMUSG00000097723.1	ENCODEMT000151112	Gm26848	ENCODEMT000151112	Known	Genomic	None	1.0	None	None	None	None
m54284U_191213_120042/8783144/ccs	PacBio_Hippocampus_Rep2	mm10_ERCC_SIRV	chr19	4012664	4007506	-	10	1504	49881	130255	ENSMUSG00000037916.14	ENSMUST00000042497.13	Ndufv1	Ndufv1-201	Known	Known	None	0.25	None	None	None	None
m54284U_191213_120042/5769657/ccs	PacBio_Hippocampus_Rep2	mm10_ERCC_SIRV	chr7	3303540	3331093	+	18	3103	19409	50860	ENSMUSG00000078816.9	ENSMUST00000100301.10	Prkcg	Prkcg-201	Known	Known	None	0.25	None	None	None	None
m54284U_191107_221739/102959226/ccs	PacBio_Cortex_Rep1	mm10_ERCC_SIRV	chr3	8509543	8561604	+	5	1888	7304	19520	ENSMUSG00000027500.10	ENSMUST00000029002.8	Stmn2	Stmn2-201	Known	Known	None	0.20000000298023224	None	None	None	None
m54284U_191107_221739/47908251/ccs	PacBio_Cortex_Rep1	mm10_ERCC_SIRV	chr17	6449718	6450969	+	1	1270	46160	151112	ENSMUSG00000097723.1	ENCODEMT000151112	Gm26848	ENCODEMT000151112	Known	Genomic	None	1.0	None	None	None	None
m54284U_191212_053548/154928230/ccs	PacBio_Hippocampus_Rep1	mm10_ERCC_SIRV	chr11	5520975	5525874	+	5	1794	32215	84657	ENSMUSG00000020484.18	ENSMUST00000063084.15	Xbp1	Xbp1-201	Known	Known	None	0.6499999761581421	None	None	None	None
m54284U_191109_043049/123995434/ccs	PacBio_Cortex_Rep2	mm10_ERCC_SIRV	chr13	18717299	18866803	+	29	3182	37909	98956	ENSMUSG00000041236.8	ENSMUST00000072961.5	Vps41	Vps41-201	Known	Known	None	0.20000000298023224	None	None	None	None
m54284U_191213_120042/20382551/ccs	PacBio_Hippocampus_Rep2	mm10_ERCC_SIRV	chr1	16618986	16570141	-	6	2044	208	150417	ENSMUSG00000025939.18	ENCODEMT000150417	Ube2w	ENCODEMT000150417	Known	NNC	None	0.44999998807907104	None	None	None	None
m54284U_191212_053548/101255487/ccs	PacBio_Hippocampus_Rep1	mm10_ERCC_SIRV	chr15	12321481	12351087	+	4	2443	42786	110156	ENSMUSG00000022200.8	ENSMUST00000059680.6	Golph3	Golph3-201	Known	Known	None	0.30000001192092896	None	None	None	None
m54284U_191213_120042/10420991/ccs	PacBio_Hippocampus_Rep2	mm10_ERCC_SIRV	chr19	4012723	4007506	-	10	1569	49881	130255	ENSMUSG00000037916.14	ENSMUST00000042497.13	Ndufv1	Ndufv1-201	Known	Known	None	0.25	None	None	None	None
m54284U_191107_221739/70320407/ccs	PacBio_Cortex_Rep1	mm10_ERCC_SIRV	chr17	6449718	6450969	+	1	1270	46160	151112	ENSMUSG00000097723.1	ENCODEMT000151112	Gm26848	ENCODEMT000151112	Known	Genomic	None	1.0	None	None	None	None
m54284U_191213_120042/16057062/ccs	PacBio_Hippocampus_Rep2	mm10_ERCC_SIRV	chr7	3303540	3331083	+	18	3093	19409	50860	ENSMUSG00000078816.9	ENSMUST00000100301.10	Prkcg	Prkcg-201	Known	Known	None	0.30000001192092896	None	None	None	None
m54284U_191109_043049/124062423/ccs	PacBio_Cortex_Rep2	mm10_ERCC_SIRV	chr13	18717299	18866801	+	29	3180	37909	98956	ENSMUSG00000041236.8	ENSMUST00000072961.5	Vps41	Vps41-201	Known	Known	None	0.20000000298023224	None	None	None	None
m54284U_191107_221739/90769612/ccs	PacBio_Cortex_Rep1	mm10_ERCC_SIRV	chr17	6449718	6450969	+	1	1270	46160	151112	ENSMUSG00000097723.1	ENCODEMT000151112	Gm26848	ENCODEMT000151112	Known	Genomic	None	1.0	None	None	None	None
m54284U_191212_053548/105777347/ccs	PacBio_Hippocampus_Rep1	mm10_ERCC_SIRV	chr15	12321481	12351589	+	4	2945	42786	110156	ENSMUSG00000022200.8	ENSMUST00000059680.6	Golph3	Golph3-201	Known	Known	None	0.25	None	None	None	None
m54284U_191213_120042/10618241/ccs	PacBio_Hippocampus_Rep2	mm10_ERCC_SIRV	chr19	4012668	4007506	-	10	1514	49881	130255	ENSMUSG00000037916.14	ENSMUST00000042497.13	Ndufv1	Ndufv1-201	Known	Known	None	0.25	None	None	None	None
m54284U_191107_221739/104860353/ccs	PacBio_Cortex_Rep1	mm10_ERCC_SIRV	chr3	8509543	8561604	+	5	1888	7304	19520	ENSMUSG00000027500.10	ENSMUST00000029002.8	Stmn2	Stmn2-201	Known	Known	None	0.20000000298023224	None	None	None	None
m54284U_191107_221739/92146357/ccs	PacBio_Cortex_Rep1	mm10_ERCC_SIRV	chr17	6449718	6450969	+	1	1270	46160	151112	ENSMUSG00000097723.1	ENCODEMT000151112	Gm26848	ENCODEMT000151112	Known	Genomic	None	1.0	None	None	None	None
m54284U_191213_120042/22087755/ccs	PacBio_Hippocampus_Rep2	mm10_ERCC_SIRV	chr1	16619285	16570141	-	6	1543	208	149751	ENSMUSG00000025939.18	ENCODEMT000149751	Ube2w	ENCODEMT000149751	Known	NIC	None	0.44999998807907104	None	None	None	None
m54284U_191213_120042/29622729/ccs	PacBio_Hippocampus_Rep2	mm10_ERCC_SIRV	chr7	3303540	3331095	+	18	3105	19409	50860	ENSMUSG00000078816.9	ENSMUST00000100301.10	Prkcg	Prkcg-201	Known	Known	None	0.25	None	None	None	None
m54284U_191212_053548/155715081/ccs	PacBio_Hippocampus_Rep1	mm10_ERCC_SIRV	chr11	5520975	5525872	+	5	1792	32215	84657	ENSMUSG00000020484.18	ENSMUST00000063084.15	Xbp1	Xbp1-201	Known	Known	None	0.6499999761581421	None	None	None	None
m54284U_191213_120042/11208815/ccs	PacBio_Hippocampus_Rep2	mm10_ERCC_SIRV	chr19	4012666	4007506	-	10	1512	49881	130255	ENSMUSG00000037916.14	ENSMUST00000042497.13	Ndufv1	Ndufv1-201	Known	Known	None	0.25	None	None	None	None
m54284U_191212_053548/106300381/ccs	PacBio_Hippocampus_Rep1	mm10_ERCC_SIRV	chr15	12321481	12351569	+	4	2925	42786	110156	ENSMUSG00000022200.8	ENSMUST00000059680.6	Golph3	Golph3-201	Known	Known	None	0.699999988079071	None	None	None	None
m54284U_191107_221739/103416011/ccs	PacBio_Cortex_Rep1	mm10_ERCC_SIRV	chr17	6449718	6450969	+	1	1270	46160	151112	ENSMUSG00000097723.1	ENCODEMT000151112	Gm26848	ENCODEMT000151112	Known	Genomic	None	1.0	None	None	None	None
m54284U_191107_221739/106432607/ccs	PacBio_Cortex_Rep1	mm10_ERCC_SIRV	chr3	8509543	8561598	+	5	1882	7304	19520	ENSMUSG00000027500.10	ENSMUST00000029002.8	Stmn2	Stmn2-201	Known	Known	None	0.30000001192092896	None	None	None	None
m54284U_191109_043049/124519595/ccs	PacBio_Cortex_Rep2	mm10_ERCC_SIRV	chr13	18717290	18796547	+	6	5296	37909	151088	ENSMUSG00000041236.8	ENCODEMT000151088	Vps41	ENCODEMT000151088	Known	ISM	Prefix	0.4000000059604645	None	None	None	None
m54284U_191107_221739/113705887/ccs	PacBio_Cortex_Rep1	mm10_ERCC_SIRV	chr17	6449718	6450969	+	1	1270	46160	151112	ENSMUSG00000097723.1	ENCODEMT000151112	Gm26848	ENCODEMT000151112	Known	Genomic	None	1.0	None	None	None	None
m54284U_191213_120042/18024409/ccs	PacBio_Hippocampus_Rep2	mm10_ERCC_SIRV	chr19	4012664	4007506	-	10	1510	49881	130255	ENSMUSG00000037916.14	ENSMUST00000042497.13	Ndufv1	Ndufv1-201	Known	Known	None	0.25	None	None	None	None
m54284U_191213_120042/28509148/ccs	PacBio_Hippocampus_Rep2	mm10_ERCC_SIRV	chr1	16619267	16570141	-	6	1600	208	478	ENSMUSG00000025939.18	ENSMUST00000117146.8	Ube2w	Ube2w-201	Known	Known	None	0.44999998807907104	None	None	None	None
m54284U_191213_120042/30409790/ccs	PacBio_Hippocampus_Rep2	mm10_ERCC_SIRV	chr7	3303540	3331095	+	18	3105	19409	50860	ENSMUSG00000078816.9	ENSMUST00000100301.10	Prkcg	Prkcg-201	Known	Known	None	0.25	None	None	None	None
m54284U_191212_053548/106432510/ccs	PacBio_Hippocampus_Rep1	mm10_ERCC_SIRV	chr15	12321481	12351266	+	4	2622	42786	110156	ENSMUSG00000022200.8	ENSMUST00000059680.6	Golph3	Golph3-201	Known	Known	None	0.3499999940395355	None	None	None	None
m54284U_191107_221739/131531496/ccs	PacBio_Cortex_Rep1	mm10_ERCC_SIRV	chr17	6449718	6450969	+	1	1270	46160	151112	ENSMUSG00000097723.1	ENCODEMT000151112	Gm26848	ENCODEMT000151112	Known	Genomic	None	1.0	None	None	None	None
m54284U_191107_221739/106497932/ccs	PacBio_Cortex_Rep1	mm10_ERCC_SIRV	chr3	8509543	8561600	+	5	1884	7304	19520	ENSMUSG00000027500.10	ENSMUST00000029002.8	Stmn2	Stmn2-201	Known	Known	None	0.30000001192092896	None	None	None	None
m54284U_191213_120042/30083124/ccs	PacBio_Hippocampus_Rep2	mm10_ERCC_SIRV	chr19	4012664	4007506	-	10	1510	49881	130255	ENSMUSG00000037916.14	ENSMUST00000042497.13	Ndufv1	Ndufv1-201	Known	Known	None	0.25	None	None	None	None
m54284U_191212_053548/155715556/ccs	PacBio_Hippocampus_Rep1	mm10_ERCC_SIRV	chr11	5520975	5525874	+	5	1794	32215	84657	ENSMUSG00000020484.18	ENSMUST00000063084.15	Xbp1	Xbp1-201	Known	Known	None	0.6499999761581421	None	None	None	None
m54284U_191109_043049/126026681/ccs	PacBio_Cortex_Rep2	mm10_ERCC_SIRV	chr13	18717299	18866817	+	29	3184	37909	151042	ENSMUSG00000041236.8	ENCODEMT000151042	Vps41	ENCODEMT000151042	Known	NNC	None	0.25	None	None	None	None
m54284U_191107_221739/133630769/ccs	PacBio_Cortex_Rep1	mm10_ERCC_SIRV	chr17	6449718	6450969	+	1	1270	46160	151112	ENSMUSG00000097723.1	ENCODEMT000151112	Gm26848	ENCODEMT000151112	Known	Genomic	None	1.0	None	None	None	None
m54284U_191212_053548/107676847/ccs	PacBio_Hippocampus_Rep1	mm10_ERCC_SIRV	chr15	12321481	12351263	+	4	2619	42786	110156	ENSMUSG00000022200.8	ENSMUST00000059680.6	Golph3	Golph3-201	Known	Known	None	0.3499999940395355	None	None	None	None
m54284U_191213_120042/30344149/ccs	PacBio_Hippocampus_Rep2	mm10_ERCC_SIRV	chr19	4012664	4007506	-	10	1510	49881	130255	ENSMUSG00000037916.14	ENSMUST00000042497.13	Ndufv1	Ndufv1-201	Known	Known	None	0.25	None	None	None	None
m54284U_191213_120042/28770507/ccs	PacBio_Hippocampus_Rep2	mm10_ERCC_SIRV	chr1	16619268	16570141	-	6	1601	208	478	ENSMUSG00000025939.18	ENSMUST00000117146.8	Ube2w	Ube2w-201	Known	Known	None	0.44999998807907104	None	None	None	None
m54284U_191107_221739/137365166/ccs	PacBio_Cortex_Rep1	mm10_ERCC_SIRV	chr17	6449718	6450969	+	1	1270	46160	151112	ENSMUSG00000097723.1	ENCODEMT000151112	Gm26848	ENCODEMT000151112	Known	Genomic	None	1.0	None	None	None	None
m54284U_191107_221739/106627313/ccs	PacBio_Cortex_Rep1	mm10_ERCC_SIRV	chr3	8509543	8560441	+	5	725	7304	19520	ENSMUSG00000027500.10	ENSMUST00000029002.8	Stmn2	Stmn2-201	Known	Known	None	0.800000011920929	None	None	None	None
m54284U_191213_120042/33423440/ccs	PacBio_Hippocampus_Rep2	mm10_ERCC_SIRV	chr7	3303540	3331095	+	18	3105	19409	50860	ENSMUSG00000078816.9	ENSMUST00000100301.10	Prkcg	Prkcg-201	Known	Known	None	0.25	None	None	None	None
m54284U_191212_053548/108069774/ccs	PacBio_Hippocampus_Rep1	mm10_ERCC_SIRV	chr15	12321481	12351263	+	4	2619	42786	110156	ENSMUSG00000022200.8	ENSMUST00000059680.6	Golph3	Golph3-201	Known	Known	None	0.3499999940395355	None	None	None	None
m54284U_191212_053548/157286877/ccs	PacBio_Hippocampus_Rep1	mm10_ERCC_SIRV	chr11	5520975	5525874	+	5	1794	32215	84657	ENSMUSG00000020484.18	ENSMUST00000063084.15	Xbp1	Xbp1-201	Known	Known	None	0.6499999761581421	None	None	None	None
m54284U_191109_043049/127271096/ccs	PacBio_Cortex_Rep2	mm10_ERCC_SIRV	chr13	18717299	18866797	+	29	3176	37909	98956	ENSMUSG00000041236.8	ENSMUST00000072961.5	Vps41	Vps41-201	Known	Known	None	0.15000000596046448	None	None	None	None
m54284U_191107_221739/139854949/ccs	PacBio_Cortex_Rep1	mm10_ERCC_SIRV	chr17	6449718	6450969	+	1	1270	46160	151112	ENSMUSG00000097723.1	ENCODEMT000151112	Gm26848	ENCODEMT000151112	Known	Genomic	None	1.0	None	None	None	None
m54284U_191107_221739/106825724/ccs	PacBio_Cortex_Rep1	mm10_ERCC_SIRV	chr3	8509543	8561602	+	5	1886	7304	19520	ENSMUSG00000027500.10	ENSMUST00000029002.8	Stmn2	Stmn2-201	Known	Known	None	0.20000000298023224	None	None	None	None
m54284U_191213_120042/34275453/ccs	PacBio_Hippocampus_Rep2	mm10_ERCC_SIRV	chr1	16619290	16570141	-	6	1623	208	478	ENSMUSG00000025939.18	ENSMUST00000117146.8	Ube2w	Ube2w-201	Known	Known	None	0.44999998807907104	None	None	None	None
m54284U_191212_053548/112396661/ccs	PacBio_Hippocampus_Rep1	mm10_ERCC_SIRV	chr15	12321481	12351601	+	4	2957	42786	110156	ENSMUSG00000022200.8	ENSMUST00000059680.6	Golph3	Golph3-201	Known	Known	None	0.20000000298023224	None	None	None	None
m54284U_191107_221739/143919389/ccs	PacBio_Cortex_Rep1	mm10_ERCC_SIRV	chr17	6449718	6450969	+	1	1270	46160	151112	ENSMUSG00000097723.1	ENCODEMT000151112	Gm26848	ENCODEMT000151112	Known	Genomic	None	1.0	None	None	None	None
m54284U_191109_043049/127404584/ccs	PacBio_Cortex_Rep2	mm10_ERCC_SIRV	chr13	18717299	18866807	+	29	3186	37909	98956	ENSMUSG00000041236.8	ENSMUST00000072961.5	Vps41	Vps41-201	Known	Known	None	0.15000000596046448	None	None	None	None
m54284U_191213_120042/35587613/ccs	PacBio_Hippocampus_Rep2	mm10_ERCC_SIRV	chr7	3303540	3331094	+	18	3104	19409	50860	ENSMUSG00000078816.9	ENSMUST00000100301.10	Prkcg	Prkcg-201	Known	Known	None	0.25	None	None	None	None
m54284U_191107_221739/108660146/ccs	PacBio_Cortex_Rep1	mm10_ERCC_SIRV	chr3	8509543	8561604	+	5	1888	7304	19520	ENSMUSG00000027500.10	ENSMUST00000029002.8	Stmn2	Stmn2-201	Known	Known	None	0.20000000298023224	None	None	None	None
m54284U_191212_053548/161417747/ccs	PacBio_Hippocampus_Rep1	mm10_ERCC_SIRV	chr11	5520975	5525874	+	5	1794	32215	84657	ENSMUSG00000020484.18	ENSMUST00000063084.15	Xbp1	Xbp1-201	Known	Known	None	0.6499999761581421	None	None	None	None
m54284U_191212_053548/112920412/ccs	PacBio_Hippocampus_Rep1	mm10_ERCC_SIRV	chr15	12321481	12351271	+	4	2627	42786	110156	ENSMUSG00000022200.8	ENSMUST00000059680.6	Golph3	Golph3-201	Known	Known	None	0.30000001192092896	None	None	None	None
m54284U_191107_221739/149096775/ccs	PacBio_Cortex_Rep1	mm10_ERCC_SIRV	chr17	6449718	6450969	+	1	1270	46160	151112	ENSMUSG00000097723.1	ENCODEMT000151112	Gm26848	ENCODEMT000151112	Known	Genomic	None	1.0	None	None	None	None
m54284U_191213_120042/34537747/ccs	PacBio_Hippocampus_Rep2	mm10_ERCC_SIRV	chr19	4012664	4007506	-	10	1510	49881	130255	ENSMUSG00000037916.14	ENSMUST00000042497.13	Ndufv1	Ndufv1-201	Known	Known	None	0.25	None	None	None	None
m54284U_191213_120042/34867199/ccs	PacBio_Hippocampus_Rep2	mm10_ERCC_SIRV	chr1	16619267	16570141	-	6	1600	208	478	ENSMUSG00000025939.18	ENSMUST00000117146.8	Ube2w	Ube2w-201	Known	Known	None	0.44999998807907104	None	None	None	None
m54284U_191109_043049/128385466/ccs	PacBio_Cortex_Rep2	mm10_ERCC_SIRV	chr13	18717299	18866629	+	29	3008	37909	98956	ENSMUSG00000041236.8	ENSMUST00000072961.5	Vps41	Vps41-201	Known	Known	None	0.6499999761581421	None	None	None	None
m54284U_191107_221739/111347434/ccs	PacBio_Cortex_Rep1	mm10_ERCC_SIRV	chr3	8509543	8561604	+	5	1888	7304	19520	ENSMUSG00000027500.10	ENSMUST00000029002.8	Stmn2	Stmn2-201	Known	Known	None	0.20000000298023224	None	None	None	None
m54284U_191107_221739/151913801/ccs	PacBio_Cortex_Rep1	mm10_ERCC_SIRV	chr17	6449718	6450969	+	1	1270	46160	151112	ENSMUSG00000097723.1	ENCODEMT000151112	Gm26848	ENCODEMT000151112	Known	Genomic	None	1.0	None	None	None	None
m54284U_191212_053548/114754400/ccs	PacBio_Hippocampus_Rep1	mm10_ERCC_SIRV	chr15	12321481	12351581	+	4	2937	42786	110156	ENSMUSG00000022200.8	ENSMUST00000059680.6	Golph3	Golph3-201	Known	Known	None	0.44999998807907104	None	None	None	None
m54284U_191213_120042/44696041/ccs	PacBio_Hippocampus_Rep2	mm10_ERCC_SIRV	chr7	3303540	3331096	+	18	3106	19409	50860	ENSMUSG00000078816.9	ENSMUST00000100301.10	Prkcg	Prkcg-201	Known	Known	None	0.20000000298023224	None	None	None	None
m54284U_191107_221739/154012510/ccs	PacBio_Cortex_Rep1	mm10_ERCC_SIRV	chr17	6449718	6450969	+	1	1270	46160	151112	ENSMUSG00000097723.1	ENCODEMT000151112	Gm26848	ENCODEMT000151112	Known	Genomic	None	1.0	None	None	None	None
m54284U_191109_043049/128516598/ccs	PacBio_Cortex_Rep2	mm10_ERCC_SIRV	chr13	18717299	18866804	+	29	3183	37909	98956	ENSMUSG00000041236.8	ENSMUST00000072961.5	Vps41	Vps41-201	Known	Known	None	0.15000000596046448	None	None	None	None
m54284U_191212_053548/167249425/ccs	PacBio_Hippocampus_Rep1	mm10_ERCC_SIRV	chr11	5520975	5525874	+	5	1794	32215	84657	ENSMUSG00000020484.18	ENSMUST00000063084.15	Xbp1	Xbp1-201	Known	Known	None	0.6499999761581421	None	None	None	None
m54284U_191107_221739/156436702/ccs	PacBio_Cortex_Rep1	mm10_ERCC_SIRV	chr17	6449718	6450969	+	1	1270	46160	151112	ENSMUSG00000097723.1	ENCODEMT000151112	Gm26848	ENCODEMT000151112	Known	Genomic	None	1.0	None	None	None	None
m54284U_191107_221739/114098444/ccs	PacBio_Cortex_Rep1	mm10_ERCC_SIRV	chr3	8509543	8561604	+	5	1888	7304	19520	ENSMUSG00000027500.10	ENSMUST00000029002.8	Stmn2	Stmn2-201	Known	Known	None	0.20000000298023224	None	None	None	None
m54284U_191213_120042/37094159/ccs	PacBio_Hippocampus_Rep2	mm10_ERCC_SIRV	chr1	16619261	16570141	-	6	1519	208	149751	ENSMUSG00000025939.18	ENCODEMT000149751	Ube2w	ENCODEMT000149751	Known	NIC	None	0.44999998807907104	None	None	None	None
m54284U_191212_053548/116720043/ccs	PacBio_Hippocampus_Rep1	mm10_ERCC_SIRV	chr15	12321481	12351265	+	4	2621	42786	110156	ENSMUSG00000022200.8	ENSMUST00000059680.6	Golph3	Golph3-201	Known	Known	None	0.4000000059604645	None	None	None	None
m54284U_191213_120042/44761857/ccs	PacBio_Hippocampus_Rep2	mm10_ERCC_SIRV	chr7	3303540	3331094	+	18	3104	19409	50860	ENSMUSG00000078816.9	ENSMUST00000100301.10	Prkcg	Prkcg-201	Known	Known	None	0.25	None	None	None	None
m54284U_191109_043049/128909535/ccs	PacBio_Cortex_Rep2	mm10_ERCC_SIRV	chr13	18717299	18866801	+	29	3180	37909	98956	ENSMUSG00000041236.8	ENSMUST00000072961.5	Vps41	Vps41-201	Known	Known	None	0.20000000298023224	None	None	None	None
m54284U_191107_221739/164823579/ccs	PacBio_Cortex_Rep1	mm10_ERCC_SIRV	chr17	6449718	6450969	+	1	1270	46160	151112	ENSMUSG00000097723.1	ENCODEMT000151112	Gm26848	ENCODEMT000151112	Known	Genomic	None	1.0	None	None	None	None
m54284U_191212_053548/120458058/ccs	PacBio_Hippocampus_Rep1	mm10_ERCC_SIRV	chr15	12321481	12351582	+	4	2938	42786	110156	ENSMUSG00000022200.8	ENSMUST00000059680.6	Golph3	Golph3-201	Known	Known	None	0.4000000059604645	None	None	None	None
m54284U_191109_043049/20316513/ccs	PacBio_Cortex_Rep2	mm10_ERCC_SIRV	chr17	6449718	6450969	+	1	1270	46160	151112	ENSMUSG00000097723.1	ENCODEMT000151112	Gm26848	ENCODEMT000151112	Known	Genomic	None	1.0	None	None	None	None
m54284U_191107_221739/114099154/ccs	PacBio_Cortex_Rep1	mm10_ERCC_SIRV	chr3	8509543	8561604	+	5	1888	7304	19520	ENSMUSG00000027500.10	ENSMUST00000029002.8	Stmn2	Stmn2-201	Known	Known	None	0.20000000298023224	None	None	None	None
m54284U_191213_120042/45154977/ccs	PacBio_Hippocampus_Rep2	mm10_ERCC_SIRV	chr19	4012688	4007506	-	10	1534	49881	130255	ENSMUSG00000037916.14	ENSMUST00000042497.13	Ndufv1	Ndufv1-201	Known	Known	None	0.25	None	None	None	None
m54284U_191212_053548/172099675/ccs	PacBio_Hippocampus_Rep1	mm10_ERCC_SIRV	chr11	5520975	5525874	+	5	1794	32215	84657	ENSMUSG00000020484.18	ENSMUST00000063084.15	Xbp1	Xbp1-201	Known	Known	None	0.6499999761581421	None	None	None	None
m54284U_191213_120042/45089983/ccs	PacBio_Hippocampus_Rep2	mm10_ERCC_SIRV	chr7	3303540	3331095	+	18	3105	19409	50860	ENSMUSG00000078816.9	ENSMUST00000100301.10	Prkcg	Prkcg-201	Known	Known	None	0.25	None	None	None	None
m54284U_191109_043049/130943433/ccs	PacBio_Cortex_Rep2	mm10_ERCC_SIRV	chr13	18717299	18866801	+	29	3180	37909	98956	ENSMUSG00000041236.8	ENSMUST00000072961.5	Vps41	Vps41-201	Known	Known	None	0.20000000298023224	None	None	None	None
m54284U_191213_120042/39324125/ccs	PacBio_Hippocampus_Rep2	mm10_ERCC_SIRV	chr1	16619258	16570141	-	6	1591	208	478	ENSMUSG00000025939.18	ENSMUST00000117146.8	Ube2w	Ube2w-201	Known	Known	None	0.44999998807907104	None	None	None	None
m54284U_191109_043049/22808640/ccs	PacBio_Cortex_Rep2	mm10_ERCC_SIRV	chr17	6449718	6450969	+	1	1270	46160	151112	ENSMUSG00000097723.1	ENCODEMT000151112	Gm26848	ENCODEMT000151112	Known	Genomic	None	1.0	None	None	None	None
m54284U_191212_053548/129696117/ccs	PacBio_Hippocampus_Rep1	mm10_ERCC_SIRV	chr15	12321481	12351271	+	4	2627	42786	110156	ENSMUSG00000022200.8	ENSMUST00000059680.6	Golph3	Golph3-201	Known	Known	None	0.30000001192092896	None	None	None	None
m54284U_191107_221739/115345706/ccs	PacBio_Cortex_Rep1	mm10_ERCC_SIRV	chr3	8509543	8561604	+	5	1888	7304	19520	ENSMUSG00000027500.10	ENSMUST00000029002.8	Stmn2	Stmn2-201	Known	Known	None	0.20000000298023224	None	None	None	None
m54284U_191109_043049/36833866/ccs	PacBio_Cortex_Rep2	mm10_ERCC_SIRV	chr17	6449718	6450969	+	1	1270	46160	151112	ENSMUSG00000097723.1	ENCODEMT000151112	Gm26848	ENCODEMT000151112	Known	Genomic	None	1.0	None	None	None	None
m54284U_191213_120042/46334060/ccs	PacBio_Hippocampus_Rep2	mm10_ERCC_SIRV	chr19	4012673	4007506	-	10	1519	49881	130255	ENSMUSG00000037916.14	ENSMUST00000042497.13	Ndufv1	Ndufv1-201	Known	Known	None	0.25	None	None	None	None
m54284U_191109_043049/74973620/ccs	PacBio_Cortex_Rep2	mm10_ERCC_SIRV	chr17	6449718	6450969	+	1	1270	46160	151112	ENSMUSG00000097723.1	ENCODEMT000151112	Gm26848	ENCODEMT000151112	Known	Genomic	None	1.0	None	None	None	None
m54284U_191212_053548/133890558/ccs	PacBio_Hippocampus_Rep1	mm10_ERCC_SIRV	chr15	12321481	12351263	+	4	2619	42786	110156	ENSMUSG00000022200.8	ENSMUST00000059680.6	Golph3	Golph3-201	Known	Known	None	0.3499999940395355	None	None	None	None
m54284U_191213_120042/46923921/ccs	PacBio_Hippocampus_Rep2	mm10_ERCC_SIRV	chr7	3303540	3331094	+	18	3104	19409	50860	ENSMUSG00000078816.9	ENSMUST00000100301.10	Prkcg	Prkcg-201	Known	Known	None	0.25	None	None	None	None
m54284U_191109_043049/131269875/ccs	PacBio_Cortex_Rep2	mm10_ERCC_SIRV	chr13	18717299	18866801	+	29	3180	37909	98956	ENSMUSG00000041236.8	ENSMUST00000072961.5	Vps41	Vps41-201	Known	Known	None	0.20000000298023224	None	None	None	None
m54284U_191213_120042/49086616/ccs	PacBio_Hippocampus_Rep2	mm10_ERCC_SIRV	chr19	4012694	4007506	-	10	1540	49881	130255	ENSMUSG00000037916.14	ENSMUST00000042497.13	Ndufv1	Ndufv1-201	Known	Known	None	0.25	None	None	None	None
m54284U_191107_221739/115673247/ccs	PacBio_Cortex_Rep1	mm10_ERCC_SIRV	chr3	8509543	8561604	+	5	1888	7304	19520	ENSMUSG00000027500.10	ENSMUST00000029002.8	Stmn2	Stmn2-201	Known	Known	None	0.20000000298023224	None	None	None	None
m54284U_191109_043049/81986753/ccs	PacBio_Cortex_Rep2	mm10_ERCC_SIRV	chr17	6449718	6450969	+	1	1270	46160	151112	ENSMUSG00000097723.1	ENCODEMT000151112	Gm26848	ENCODEMT000151112	Known	Genomic	None	1.0	None	None	None	None
m54284U_191213_120042/39978739/ccs	PacBio_Hippocampus_Rep2	mm10_ERCC_SIRV	chr1	16619264	16570141	-	4	1374	208	149813	ENSMUSG00000025939.18	ENCODEMT000149813	Ube2w	ENCODEMT000149813	Known	NIC	None	0.44999998807907104	None	None	None	None
m54284U_191212_053548/175769804/ccs	PacBio_Hippocampus_Rep1	mm10_ERCC_SIRV	chr11	5521022	5525897	+	5	1727	32215	150875	ENSMUSG00000020484.18	ENCODEMT000150875	Xbp1	ENCODEMT000150875	Known	NIC	None	0.6499999761581421	None	None	None	None
m54284U_191212_053548/136249733/ccs	PacBio_Hippocampus_Rep1	mm10_ERCC_SIRV	chr15	12321481	12351269	+	4	2625	42786	110156	ENSMUSG00000022200.8	ENSMUST00000059680.6	Golph3	Golph3-201	Known	Known	None	0.3499999940395355	None	None	None	None
m54284U_191109_043049/102173214/ccs	PacBio_Cortex_Rep2	mm10_ERCC_SIRV	chr17	6449718	6450969	+	1	1270	46160	151112	ENSMUSG00000097723.1	ENCODEMT000151112	Gm26848	ENCODEMT000151112	Known	Genomic	None	1.0	None	None	None	None
m54284U_191213_120042/47842519/ccs	PacBio_Hippocampus_Rep2	mm10_ERCC_SIRV	chr7	3303540	3331095	+	18	3105	19409	50860	ENSMUSG00000078816.9	ENSMUST00000100301.10	Prkcg	Prkcg-201	Known	Known	None	0.25	None	None	None	None
m54284U_191213_120042/49154303/ccs	PacBio_Hippocampus_Rep2	mm10_ERCC_SIRV	chr19	4012724	4007506	-	10	1570	49881	130255	ENSMUSG00000037916.14	ENSMUST00000042497.13	Ndufv1	Ndufv1-201	Known	Known	None	0.25	None	None	None	None
m54284U_191109_043049/102173487/ccs	PacBio_Cortex_Rep2	mm10_ERCC_SIRV	chr17	6449718	6450969	+	1	1270	46160	151112	ENSMUSG00000097723.1	ENCODEMT000151112	Gm26848	ENCODEMT000151112	Known	Genomic	None	1.0	None	None	None	None
m54284U_191107_221739/119539948/ccs	PacBio_Cortex_Rep1	mm10_ERCC_SIRV	chr3	8509543	8561603	+	5	1887	7304	19520	ENSMUSG00000027500.10	ENSMUST00000029002.8	Stmn2	Stmn2-201	Known	Known	None	0.20000000298023224	None	None	None	None
m54284U_191109_043049/106760294/ccs	PacBio_Cortex_Rep2	mm10_ERCC_SIRV	chr17	6449718	6450969	+	1	1270	46160	151112	ENSMUSG00000097723.1	ENCODEMT000151112	Gm26848	ENCODEMT000151112	Known	Genomic	None	1.0	None	None	None	None
m54284U_191212_053548/136315900/ccs	PacBio_Hippocampus_Rep1	mm10_ERCC_SIRV	chr15	12321481	12351598	+	4	2954	42786	110156	ENSMUSG00000022200.8	ENSMUST00000059680.6	Golph3	Golph3-201	Known	Known	None	0.25	None	None	None	None
m54284U_191213_120042/50727598/ccs	PacBio_Hippocampus_Rep2	mm10_ERCC_SIRV	chr19	4012694	4007506	-	10	1540	49881	130255	ENSMUSG00000037916.14	ENSMUST00000042497.13	Ndufv1	Ndufv1-201	Known	Known	None	0.25	None	None	None	None
m54284U_191213_120042/15597822/ccs	PacBio_Hippocampus_Rep2	mm10_ERCC_SIRV	chr11	5520975	5525874	+	5	1794	32215	84657	ENSMUSG00000020484.18	ENSMUST00000063084.15	Xbp1	Xbp1-201	Known	Known	None	0.6499999761581421	None	None	None	None
m54284U_191213_120042/40895943/ccs	PacBio_Hippocampus_Rep2	mm10_ERCC_SIRV	chr1	16619267	16570141	-	6	1600	208	478	ENSMUSG00000025939.18	ENSMUST00000117146.8	Ube2w	Ube2w-201	Known	Known	None	0.44999998807907104	None	None	None	None
m54284U_191109_043049/132513936/ccs	PacBio_Cortex_Rep2	mm10_ERCC_SIRV	chr13	18717316	18866811	+	28	3143	37909	151036	ENSMUSG00000041236.8	ENCODEMT000151036	Vps41	ENCODEMT000151036	Known	NIC	None	0.20000000298023224	None	None	None	None
m54284U_191213_120042/50857138/ccs	PacBio_Hippocampus_Rep2	mm10_ERCC_SIRV	chr7	3303540	3331094	+	18	3104	19409	50860	ENSMUSG00000078816.9	ENSMUST00000100301.10	Prkcg	Prkcg-201	Known	Known	None	0.25	None	None	None	None
m54284U_191107_221739/121702405/ccs	PacBio_Cortex_Rep1	mm10_ERCC_SIRV	chr3	8509543	8561596	+	5	1880	7304	19520	ENSMUSG00000027500.10	ENSMUST00000029002.8	Stmn2	Stmn2-201	Known	Known	None	0.30000001192092896	None	None	None	None
m54284U_191109_043049/154994231/ccs	PacBio_Cortex_Rep2	mm10_ERCC_SIRV	chr17	6449718	6450969	+	1	1270	46160	151112	ENSMUSG00000097723.1	ENCODEMT000151112	Gm26848	ENCODEMT000151112	Known	Genomic	None	1.0	None	None	None	None
m54284U_191212_053548/136971244/ccs	PacBio_Hippocampus_Rep1	mm10_ERCC_SIRV	chr15	12321481	12351263	+	4	2619	42786	110156	ENSMUSG00000022200.8	ENSMUST00000059680.6	Golph3	Golph3-201	Known	Known	None	0.3499999940395355	None	None	None	None
m54284U_191213_120042/52757808/ccs	PacBio_Hippocampus_Rep2	mm10_ERCC_SIRV	chr19	4012678	4007506	-	10	1524	49881	130255	ENSMUSG00000037916.14	ENSMUST00000042497.13	Ndufv1	Ndufv1-201	Known	Known	None	0.25	None	None	None	None
m54284U_191212_053548/137037826/ccs	PacBio_Hippocampus_Rep1	mm10_ERCC_SIRV	chr15	12321481	12351598	+	4	2954	42786	110156	ENSMUSG00000022200.8	ENSMUST00000059680.6	Golph3	Golph3-201	Known	Known	None	0.25	None	None	None	None
m54284U_191109_043049/163317445/ccs	PacBio_Cortex_Rep2	mm10_ERCC_SIRV	chr17	6449718	6450969	+	1	1270	46160	151112	ENSMUSG00000097723.1	ENCODEMT000151112	Gm26848	ENCODEMT000151112	Known	Genomic	None	1.0	None	None	None	None
m54284U_191213_120042/60426159/ccs	PacBio_Hippocampus_Rep2	mm10_ERCC_SIRV	chr19	4012672	4007506	-	10	1518	49881	130255	ENSMUSG00000037916.14	ENSMUST00000042497.13	Ndufv1	Ndufv1-201	Known	Known	None	0.25	None	None	None	None
m54284U_191213_120042/61344351/ccs	PacBio_Hippocampus_Rep2	mm10_ERCC_SIRV	chr7	3303540	3331094	+	18	3104	19409	50860	ENSMUSG00000078816.9	ENSMUST00000100301.10	Prkcg	Prkcg-201	Known	Known	None	0.25	None	None	None	None
m54284U_191107_221739/122095315/ccs	PacBio_Cortex_Rep1	mm10_ERCC_SIRV	chr3	8509543	8561604	+	5	1874	7304	19520	ENSMUSG00000027500.10	ENSMUST00000029002.8	Stmn2	Stmn2-201	Known	Known	None	0.20000000298023224	None	None	None	None
m54284U_191212_053548/137497228/ccs	PacBio_Hippocampus_Rep1	mm10_ERCC_SIRV	chr15	12321481	12351590	+	4	2946	42786	110156	ENSMUSG00000022200.8	ENSMUST00000059680.6	Golph3	Golph3-201	Known	Known	None	0.25	None	None	None	None
m54284U_191109_043049/164169997/ccs	PacBio_Cortex_Rep2	mm10_ERCC_SIRV	chr17	6449718	6450969	+	1	1270	46160	151112	ENSMUSG00000097723.1	ENCODEMT000151112	Gm26848	ENCODEMT000151112	Known	Genomic	None	1.0	None	None	None	None
m54284U_191109_043049/132579869/ccs	PacBio_Cortex_Rep2	mm10_ERCC_SIRV	chr13	18717299	18866803	+	29	3182	37909	98956	ENSMUSG00000041236.8	ENSMUST00000072961.5	Vps41	Vps41-201	Known	Known	None	0.20000000298023224	None	None	None	None
m54284U_191213_120042/42666682/ccs	PacBio_Hippocampus_Rep2	mm10_ERCC_SIRV	chr1	16619266	16570141	-	6	1599	208	478	ENSMUSG00000025939.18	ENSMUST00000117146.8	Ube2w	Ube2w-201	Known	Known	None	0.44999998807907104	None	None	None	None
m54284U_191213_120042/69403193/ccs	PacBio_Hippocampus_Rep2	mm10_ERCC_SIRV	chr19	4012691	4007506	-	10	1537	49881	130255	ENSMUSG00000037916.14	ENSMUST00000042497.13	Ndufv1	Ndufv1-201	Known	Known	None	0.25	None	None	None	None
m54284U_191213_120042/27590745/ccs	PacBio_Hippocampus_Rep2	mm10_ERCC_SIRV	chr11	5520975	5525874	+	5	1794	32215	84657	ENSMUSG00000020484.18	ENSMUST00000063084.15	Xbp1	Xbp1-201	Known	Known	None	0.6499999761581421	None	None	None	None
m54284U_191212_053548/143067527/ccs	PacBio_Hippocampus_Rep1	mm10_ERCC_SIRV	chr15	12321481	12351265	+	4	2621	42786	110156	ENSMUSG00000022200.8	ENSMUST00000059680.6	Golph3	Golph3-201	Known	Known	None	0.4000000059604645	None	None	None	None
m54284U_191107_221739/123404433/ccs	PacBio_Cortex_Rep1	mm10_ERCC_SIRV	chr3	8509543	8561603	+	5	1887	7304	19520	ENSMUSG00000027500.10	ENSMUST00000029002.8	Stmn2	Stmn2-201	Known	Known	None	0.20000000298023224	None	None	None	None
m54284U_191213_120042/70715917/ccs	PacBio_Hippocampus_Rep2	mm10_ERCC_SIRV	chr7	3303540	3331095	+	18	3105	19409	50860	ENSMUSG00000078816.9	ENSMUST00000100301.10	Prkcg	Prkcg-201	Known	Known	None	0.25	None	None	None	None
m54284U_191213_120042/78775163/ccs	PacBio_Hippocampus_Rep2	mm10_ERCC_SIRV	chr19	4012694	4007506	-	10	1540	49881	130255	ENSMUSG00000037916.14	ENSMUST00000042497.13	Ndufv1	Ndufv1-201	Known	Known	None	0.25	None	None	None	None
m54284U_191109_043049/172360478/ccs	PacBio_Cortex_Rep2	mm10_ERCC_SIRV	chr17	6449718	6450969	+	1	1270	46160	151112	ENSMUSG00000097723.1	ENCODEMT000151112	Gm26848	ENCODEMT000151112	Known	Genomic	None	1.0	None	None	None	None
m54284U_191109_043049/133892607/ccs	PacBio_Cortex_Rep2	mm10_ERCC_SIRV	chr13	18717299	18866809	+	29	3188	37909	98956	ENSMUSG00000041236.8	ENSMUST00000072961.5	Vps41	Vps41-201	Known	Known	None	0.25	None	None	None	None
m54284U_191212_053548/11927916/ccs	PacBio_Hippocampus_Rep1	mm10_ERCC_SIRV	chr17	6449718	6450969	+	1	1270	46160	151112	ENSMUSG00000097723.1	ENCODEMT000151112	Gm26848	ENCODEMT000151112	Known	Genomic	None	1.0	None	None	None	None
m54284U_191213_120042/46990565/ccs	PacBio_Hippocampus_Rep2	mm10_ERCC_SIRV	chr1	16619267	16570141	-	6	1600	208	478	ENSMUSG00000025939.18	ENSMUST00000117146.8	Ube2w	Ube2w-201	Known	Known	None	0.44999998807907104	None	None	None	None
m54284U_191212_053548/145621905/ccs	PacBio_Hippocampus_Rep1	mm10_ERCC_SIRV	chr15	12321481	12351257	+	4	2613	42786	110156	ENSMUSG00000022200.8	ENSMUST00000059680.6	Golph3	Golph3-201	Known	Known	None	0.3499999940395355	None	None	None	None
m54284U_191213_120042/79758470/ccs	PacBio_Hippocampus_Rep2	mm10_ERCC_SIRV	chr19	4012665	4007506	-	10	1511	49881	130255	ENSMUSG00000037916.14	ENSMUST00000042497.13	Ndufv1	Ndufv1-201	Known	Known	None	0.25	None	None	None	None
m54284U_191107_221739/125306924/ccs	PacBio_Cortex_Rep1	mm10_ERCC_SIRV	chr3	8509543	8560441	+	5	725	7304	19520	ENSMUSG00000027500.10	ENSMUST00000029002.8	Stmn2	Stmn2-201	Known	Known	None	0.800000011920929	None	None	None	None
m54284U_191213_120042/76350930/ccs	PacBio_Hippocampus_Rep2	mm10_ERCC_SIRV	chr7	3303540	3331095	+	18	3105	19409	50860	ENSMUSG00000078816.9	ENSMUST00000100301.10	Prkcg	Prkcg-201	Known	Known	None	0.25	None	None	None	None
m54284U_191212_053548/29100412/ccs	PacBio_Hippocampus_Rep1	mm10_ERCC_SIRV	chr17	6449718	6450969	+	1	1270	46160	151112	ENSMUSG00000097723.1	ENCODEMT000151112	Gm26848	ENCODEMT000151112	Known	Genomic	None	1.0	None	None	None	None
m54284U_191109_043049/134022133/ccs	PacBio_Cortex_Rep2	mm10_ERCC_SIRV	chr13	18717299	18866665	+	29	3028	37909	151043	ENSMUSG00000041236.8	ENCODEMT000151043	Vps41	ENCODEMT000151043	Known	NNC	None	0.30000001192092896	None	None	None	None
m54284U_191213_120042/59442788/ccs	PacBio_Hippocampus_Rep2	mm10_ERCC_SIRV	chr11	5521022	5525897	+	5	1727	32215	150875	ENSMUSG00000020484.18	ENCODEMT000150875	Xbp1	ENCODEMT000150875	Known	NIC	None	0.6499999761581421	None	None	None	None
m54284U_191213_120042/82380432/ccs	PacBio_Hippocampus_Rep2	mm10_ERCC_SIRV	chr19	4012712	4007506	-	10	1558	49881	130255	ENSMUSG00000037916.14	ENSMUST00000042497.13	Ndufv1	Ndufv1-201	Known	Known	None	0.25	None	None	None	None
m54284U_191212_053548/145623615/ccs	PacBio_Hippocampus_Rep1	mm10_ERCC_SIRV	chr15	12321481	12351255	+	4	2611	42786	110156	ENSMUSG00000022200.8	ENSMUST00000059680.6	Golph3	Golph3-201	Known	Known	None	0.4000000059604645	None	None	None	None
m54284U_191212_053548/54789271/ccs	PacBio_Hippocampus_Rep1	mm10_ERCC_SIRV	chr17	6449718	6450969	+	1	1270	46160	151112	ENSMUSG00000097723.1	ENCODEMT000151112	Gm26848	ENCODEMT000151112	Known	Genomic	None	1.0	None	None	None	None
m54284U_191107_221739/125764050/ccs	PacBio_Cortex_Rep1	mm10_ERCC_SIRV	chr3	8509543	8561600	+	5	1884	7304	19520	ENSMUSG00000027500.10	ENSMUST00000029002.8	Stmn2	Stmn2-201	Known	Known	None	0.30000001192092896	None	None	None	None
m54284U_191212_053548/154601446/ccs	PacBio_Hippocampus_Rep1	mm10_ERCC_SIRV	chr15	12321481	12351569	+	4	2925	42786	110156	ENSMUSG00000022200.8	ENSMUST00000059680.6	Golph3	Golph3-201	Known	Known	None	0.699999988079071	None	None	None	None
m54284U_191213_120042/48563786/ccs	PacBio_Hippocampus_Rep2	mm10_ERCC_SIRV	chr1	16619290	16570141	-	6	1597	208	478	ENSMUSG00000025939.18	ENSMUST00000117146.8	Ube2w	Ube2w-201	Known	Known	None	0.44999998807907104	None	None	None	None
m54284U_191213_120042/80021116/ccs	PacBio_Hippocampus_Rep2	mm10_ERCC_SIRV	chr7	3303540	3331095	+	18	3105	19409	50860	ENSMUSG00000078816.9	ENSMUST00000100301.10	Prkcg	Prkcg-201	Known	Known	None	0.25	None	None	None	None
m54284U_191213_120042/85002664/ccs	PacBio_Hippocampus_Rep2	mm10_ERCC_SIRV	chr19	4012665	4007506	-	10	1511	49881	130255	ENSMUSG00000037916.14	ENSMUST00000042497.13	Ndufv1	Ndufv1-201	Known	Known	None	0.25	None	None	None	None
m54284U_191109_043049/134414895/ccs	PacBio_Cortex_Rep2	mm10_ERCC_SIRV	chr13	18717299	18866802	+	29	3181	37909	98956	ENSMUSG00000041236.8	ENSMUST00000072961.5	Vps41	Vps41-201	Known	Known	None	0.20000000298023224	None	None	None	None
m54284U_191212_053548/119278100/ccs	PacBio_Hippocampus_Rep1	mm10_ERCC_SIRV	chr17	6449718	6450969	+	1	1270	46160	151112	ENSMUSG00000097723.1	ENCODEMT000151112	Gm26848	ENCODEMT000151112	Known	Genomic	None	1.0	None	None	None	None
m54284U_191213_120042/86115159/ccs	PacBio_Hippocampus_Rep2	mm10_ERCC_SIRV	chr19	4012675	4007506	-	10	1521	49881	130255	ENSMUSG00000037916.14	ENSMUST00000042497.13	Ndufv1	Ndufv1-201	Known	Known	None	0.25	None	None	None	None
m54284U_191107_221739/126879726/ccs	PacBio_Cortex_Rep1	mm10_ERCC_SIRV	chr3	8509543	8560441	+	5	725	7304	19520	ENSMUSG00000027500.10	ENSMUST00000029002.8	Stmn2	Stmn2-201	Known	Known	None	0.800000011920929	None	None	None	None
m54284U_191212_053548/137628457/ccs	PacBio_Hippocampus_Rep1	mm10_ERCC_SIRV	chr17	6449718	6450969	+	1	1270	46160	151112	ENSMUSG00000097723.1	ENCODEMT000151112	Gm26848	ENCODEMT000151112	Known	Genomic	None	1.0	None	None	None	None
m54284U_191212_053548/155058488/ccs	PacBio_Hippocampus_Rep1	mm10_ERCC_SIRV	chr15	12321481	12351265	+	4	2621	42786	110156	ENSMUSG00000022200.8	ENSMUST00000059680.6	Golph3	Golph3-201	Known	Known	None	0.4000000059604645	None	None	None	None
m54284U_191213_120042/88935200/ccs	PacBio_Hippocampus_Rep2	mm10_ERCC_SIRV	chr19	4012667	4007506	-	10	1513	49881	130255	ENSMUSG00000037916.14	ENSMUST00000042497.13	Ndufv1	Ndufv1-201	Known	Known	None	0.25	None	None	None	None
m54284U_191212_053548/150144192/ccs	PacBio_Hippocampus_Rep1	mm10_ERCC_SIRV	chr17	6449718	6450969	+	1	1270	46160	151112	ENSMUSG00000097723.1	ENCODEMT000151112	Gm26848	ENCODEMT000151112	Known	Genomic	None	1.0	None	None	None	None
m54284U_191213_120042/87098772/ccs	PacBio_Hippocampus_Rep2	mm10_ERCC_SIRV	chr7	3303540	3331093	+	18	3103	19409	50860	ENSMUSG00000078816.9	ENSMUST00000100301.10	Prkcg	Prkcg-201	Known	Known	None	0.25	None	None	None	None
m54284U_191109_043049/134479973/ccs	PacBio_Cortex_Rep2	mm10_ERCC_SIRV	chr13	18717299	18866804	+	29	3183	37909	98956	ENSMUSG00000041236.8	ENSMUST00000072961.5	Vps41	Vps41-201	Known	Known	None	0.15000000596046448	None	None	None	None
m54284U_191213_120042/49154516/ccs	PacBio_Hippocampus_Rep2	mm10_ERCC_SIRV	chr1	16619266	16570141	-	6	1599	208	478	ENSMUSG00000025939.18	ENSMUST00000117146.8	Ube2w	Ube2w-201	Known	Known	None	0.44999998807907104	None	None	None	None
m54284U_191213_120042/152371568/ccs	PacBio_Hippocampus_Rep2	mm10_ERCC_SIRV	chr11	5520975	5525874	+	5	1794	32215	84657	ENSMUSG00000020484.18	ENSMUST00000063084.15	Xbp1	Xbp1-201	Known	Known	None	0.6499999761581421	None	None	None	None
m54284U_191107_221739/127271576/ccs	PacBio_Cortex_Rep1	mm10_ERCC_SIRV	chr3	8509543	8561599	+	5	1883	7304	19520	ENSMUSG00000027500.10	ENSMUST00000029002.8	Stmn2	Stmn2-201	Known	Known	None	0.30000001192092896	None	None	None	None
m54284U_191212_053548/157418323/ccs	PacBio_Hippocampus_Rep1	mm10_ERCC_SIRV	chr15	12321481	12351592	+	4	2948	42786	110156	ENSMUSG00000022200.8	ENSMUST00000059680.6	Golph3	Golph3-201	Known	Known	None	0.25	None	None	None	None
m54284U_191213_120042/90114835/ccs	PacBio_Hippocampus_Rep2	mm10_ERCC_SIRV	chr19	4012664	4007506	-	10	1510	49881	130255	ENSMUSG00000037916.14	ENSMUST00000042497.13	Ndufv1	Ndufv1-201	Known	Known	None	0.25	None	None	None	None
m54284U_191212_053548/170264067/ccs	PacBio_Hippocampus_Rep1	mm10_ERCC_SIRV	chr17	6449718	6450969	+	1	1270	46160	151112	ENSMUSG00000097723.1	ENCODEMT000151112	Gm26848	ENCODEMT000151112	Known	Genomic	None	1.0	None	None	None	None
m54284U_191213_120042/94242505/ccs	PacBio_Hippocampus_Rep2	mm10_ERCC_SIRV	chr7	3303540	3331094	+	18	3104	19409	50860	ENSMUSG00000078816.9	ENSMUST00000100301.10	Prkcg	Prkcg-201	Known	Known	None	0.25	None	None	None	None
m54284U_191212_053548/165283026/ccs	PacBio_Hippocampus_Rep1	mm10_ERCC_SIRV	chr15	12321481	12351600	+	4	2956	42786	110156	ENSMUSG00000022200.8	ENSMUST00000059680.6	Golph3	Golph3-201	Known	Known	None	0.25	None	None	None	None
m54284U_191213_120042/4457364/ccs	PacBio_Hippocampus_Rep2	mm10_ERCC_SIRV	chr17	6449718	6450969	+	1	1270	46160	151112	ENSMUSG00000097723.1	ENCODEMT000151112	Gm26848	ENCODEMT000151112	Known	Genomic	None	1.0	None	None	None	None
m54284U_191213_120042/50069568/ccs	PacBio_Hippocampus_Rep2	mm10_ERCC_SIRV	chr1	16619250	16570141	-	6	1588	208	149816	ENSMUSG00000025939.18	ENCODEMT000149816	Ube2w	ENCODEMT000149816	Known	NNC	None	0.44999998807907104	None	None	None	None
m54284U_191107_221739/128189676/ccs	PacBio_Cortex_Rep1	mm10_ERCC_SIRV	chr3	8509543	8561604	+	5	1888	7304	19520	ENSMUSG00000027500.10	ENSMUST00000029002.8	Stmn2	Stmn2-201	Known	Known	None	0.20000000298023224	None	None	None	None
m54284U_191213_120042/95421865/ccs	PacBio_Hippocampus_Rep2	mm10_ERCC_SIRV	chr19	4012680	4007504	-	10	1522	49881	150496	ENSMUSG00000037916.14	ENCODEMT000150496	Ndufv1	ENCODEMT000150496	Known	NIC	None	0.25	None	None	None	None
m54284U_191109_043049/134677818/ccs	PacBio_Cortex_Rep2	mm10_ERCC_SIRV	chr13	18717299	18866803	+	29	3182	37909	98956	ENSMUSG00000041236.8	ENSMUST00000072961.5	Vps41	Vps41-201	Known	Known	None	0.20000000298023224	None	None	None	None
m54284U_191212_053548/166463420/ccs	PacBio_Hippocampus_Rep1	mm10_ERCC_SIRV	chr15	12321481	12351271	+	4	2627	42786	110156	ENSMUSG00000022200.8	ENSMUST00000059680.6	Golph3	Golph3-201	Known	Known	None	0.30000001192092896	None	None	None	None
m54284U_191213_120042/18220958/ccs	PacBio_Hippocampus_Rep2	mm10_ERCC_SIRV	chr17	6449718	6450969	+	1	1270	46160	151112	ENSMUSG00000097723.1	ENCODEMT000151112	Gm26848	ENCODEMT000151112	Known	Genomic	None	1.0	None	None	None	None
m54284U_191213_120042/97846020/ccs	PacBio_Hippocampus_Rep2	mm10_ERCC_SIRV	chr19	4012664	4007506	-	10	1510	49881	130255	ENSMUSG00000037916.14	ENSMUST00000042497.13	Ndufv1	Ndufv1-201	Known	Known	None	0.25	None	None	None	None
m54284U_191107_221739/128779976/ccs	PacBio_Cortex_Rep1	mm10_ERCC_SIRV	chr3	8509543	8561599	+	5	1883	7304	19520	ENSMUSG00000027500.10	ENSMUST00000029002.8	Stmn2	Stmn2-201	Known	Known	None	0.30000001192092896	None	None	None	None
m54284U_191213_120042/168823579/ccs	PacBio_Hippocampus_Rep2	mm10_ERCC_SIRV	chr11	5520975	5525874	+	5	1794	32215	84657	ENSMUSG00000020484.18	ENSMUST00000063084.15	Xbp1	Xbp1-201	Known	Known	None	0.6499999761581421	None	None	None	None
m54284U_191213_120042/98501549/ccs	PacBio_Hippocampus_Rep2	mm10_ERCC_SIRV	chr7	3303540	3331095	+	18	3099	19409	50860	ENSMUSG00000078816.9	ENSMUST00000100301.10	Prkcg	Prkcg-201	Known	Known	None	0.25	None	None	None	None
m54284U_191109_043049/135202941/ccs	PacBio_Cortex_Rep2	mm10_ERCC_SIRV	chr13	18717299	18866803	+	29	3182	37909	98956	ENSMUSG00000041236.8	ENSMUST00000072961.5	Vps41	Vps41-201	Known	Known	None	0.20000000298023224	None	None	None	None
m54284U_191212_053548/167904405/ccs	PacBio_Hippocampus_Rep1	mm10_ERCC_SIRV	chr15	12321481	12351587	+	4	2943	42786	110156	ENSMUSG00000022200.8	ENSMUST00000059680.6	Golph3	Golph3-201	Known	Known	None	0.25	None	None	None	None
m54284U_191213_120042/29558472/ccs	PacBio_Hippocampus_Rep2	mm10_ERCC_SIRV	chr17	6449718	6450969	+	1	1270	46160	151112	ENSMUSG00000097723.1	ENCODEMT000151112	Gm26848	ENCODEMT000151112	Known	Genomic	None	1.0	None	None	None	None
m54284U_191213_120042/59245338/ccs	PacBio_Hippocampus_Rep2	mm10_ERCC_SIRV	chr1	16619267	16570141	-	6	1600	208	478	ENSMUSG00000025939.18	ENSMUST00000117146.8	Ube2w	Ube2w-201	Known	Known	None	0.44999998807907104	None	None	None	None
m54284U_191107_221739/128909827/ccs	PacBio_Cortex_Rep1	mm10_ERCC_SIRV	chr3	8509543	8561604	+	5	1888	7304	19520	ENSMUSG00000027500.10	ENSMUST00000029002.8	Stmn2	Stmn2-201	Known	Known	None	0.20000000298023224	None	None	None	None
m54284U_191213_120042/98371610/ccs	PacBio_Hippocampus_Rep2	mm10_ERCC_SIRV	chr19	4012664	4007506	-	10	1510	49881	130255	ENSMUSG00000037916.14	ENSMUST00000042497.13	Ndufv1	Ndufv1-201	Known	Known	None	0.25	None	None	None	None
m54284U_191213_120042/55641114/ccs	PacBio_Hippocampus_Rep2	mm10_ERCC_SIRV	chr17	6449718	6450969	+	1	1270	46160	151112	ENSMUSG00000097723.1	ENCODEMT000151112	Gm26848	ENCODEMT000151112	Known	Genomic	None	1.0	None	None	None	None
m54284U_191212_053548/170198554/ccs	PacBio_Hippocampus_Rep1	mm10_ERCC_SIRV	chr15	12321481	12351263	+	4	2619	42786	110156	ENSMUSG00000022200.8	ENSMUST00000059680.6	Golph3	Golph3-201	Known	Known	None	0.3499999940395355	None	None	None	None
m54284U_191213_120042/107218590/ccs	PacBio_Hippocampus_Rep2	mm10_ERCC_SIRV	chr7	3303540	3331096	+	18	3106	19409	50860	ENSMUSG00000078816.9	ENSMUST00000100301.10	Prkcg	Prkcg-201	Known	Known	None	0.20000000298023224	None	None	None	None
m54284U_191109_043049/136317622/ccs	PacBio_Cortex_Rep2	mm10_ERCC_SIRV	chr13	18717299	18866802	+	29	3181	37909	98956	ENSMUSG00000041236.8	ENSMUST00000072961.5	Vps41	Vps41-201	Known	Known	None	0.20000000298023224	None	None	None	None
m54284U_191213_120042/108398522/ccs	PacBio_Hippocampus_Rep2	mm10_ERCC_SIRV	chr19	4012694	4007506	-	10	1540	49881	130255	ENSMUSG00000037916.14	ENSMUST00000042497.13	Ndufv1	Ndufv1-201	Known	Known	None	0.25	None	None	None	None
m54284U_191213_120042/60752653/ccs	PacBio_Hippocampus_Rep2	mm10_ERCC_SIRV	chr17	6449718	6450969	+	1	1270	46160	151112	ENSMUSG00000097723.1	ENCODEMT000151112	Gm26848	ENCODEMT000151112	Known	Genomic	None	1.0	None	None	None	None
m54284U_191107_221739/3803164/ccs	PacBio_Cortex_Rep1	mm10_ERCC_SIRV	chr11	5520976	5525874	+	5	1793	32215	84657	ENSMUSG00000020484.18	ENSMUST00000063084.15	Xbp1	Xbp1-201	Known	Known	None	0.6499999761581421	None	None	None	None
m54284U_191107_221739/129500235/ccs	PacBio_Cortex_Rep1	mm10_ERCC_SIRV	chr3	8509543	8561604	+	5	1888	7304	19520	ENSMUSG00000027500.10	ENSMUST00000029002.8	Stmn2	Stmn2-201	Known	Known	None	0.20000000298023224	None	None	None	None
m54284U_191212_053548/176029822/ccs	PacBio_Hippocampus_Rep1	mm10_ERCC_SIRV	chr15	12321481	12351601	+	2	2710	42786	110158	ENSMUSG00000022200.8	ENSMUST00000226517.1	Golph3	Golph3-202	Known	Known	None	0.20000000298023224	None	None	None	None
m54284U_191213_120042/61146220/ccs	PacBio_Hippocampus_Rep2	mm10_ERCC_SIRV	chr17	6449718	6450969	+	1	1270	46160	151112	ENSMUSG00000097723.1	ENCODEMT000151112	Gm26848	ENCODEMT000151112	Known	Genomic	None	1.0	None	None	None	None
m54284U_191213_120042/59509216/ccs	PacBio_Hippocampus_Rep2	mm10_ERCC_SIRV	chr1	16619288	16570141	-	6	1621	208	478	ENSMUSG00000025939.18	ENSMUST00000117146.8	Ube2w	Ube2w-201	Known	Known	None	0.44999998807907104	None	None	None	None
m54284U_191213_120042/109643046/ccs	PacBio_Hippocampus_Rep2	mm10_ERCC_SIRV	chr19	4012664	4007506	-	10	1510	49881	130255	ENSMUSG00000037916.14	ENSMUST00000042497.13	Ndufv1	Ndufv1-201	Known	Known	None	0.25	None	None	None	None
m54284U_191213_120042/116393250/ccs	PacBio_Hippocampus_Rep2	mm10_ERCC_SIRV	chr7	3303540	3331095	+	18	3105	19409	50860	ENSMUSG00000078816.9	ENSMUST00000100301.10	Prkcg	Prkcg-201	Known	Known	None	0.25	None	None	None	None
m54284U_191109_043049/136774716/ccs	PacBio_Cortex_Rep2	mm10_ERCC_SIRV	chr13	18717299	18866803	+	29	3182	37909	98956	ENSMUSG00000041236.8	ENSMUST00000072961.5	Vps41	Vps41-201	Known	Known	None	0.20000000298023224	None	None	None	None
m54284U_191213_120042/110102492/ccs	PacBio_Hippocampus_Rep2	mm10_ERCC_SIRV	chr19	4012688	4007506	-	10	1534	49881	130255	ENSMUSG00000037916.14	ENSMUST00000042497.13	Ndufv1	Ndufv1-201	Known	Known	None	0.25	None	None	None	None
m54284U_191212_053548/176161186/ccs	PacBio_Hippocampus_Rep1	mm10_ERCC_SIRV	chr15	12321489	12351560	+	3	2793	42786	151057	ENSMUSG00000022200.8	ENCODEMT000151057	Golph3	ENCODEMT000151057	Known	NIC	None	0.699999988079071	None	None	None	None
m54284U_191107_221739/130483151/ccs	PacBio_Cortex_Rep1	mm10_ERCC_SIRV	chr3	8509543	8561604	+	5	1888	7304	19520	ENSMUSG00000027500.10	ENSMUST00000029002.8	Stmn2	Stmn2-201	Known	Known	None	0.20000000298023224	None	None	None	None
m54284U_191213_120042/71501328/ccs	PacBio_Hippocampus_Rep2	mm10_ERCC_SIRV	chr17	6449718	6450969	+	1	1270	46160	151112	ENSMUSG00000097723.1	ENCODEMT000151112	Gm26848	ENCODEMT000151112	Known	Genomic	None	1.0	None	None	None	None
m54284U_191107_221739/81789782/ccs	PacBio_Cortex_Rep1	mm10_ERCC_SIRV	chr11	5520976	5525870	+	5	1789	32215	84657	ENSMUSG00000020484.18	ENSMUST00000063084.15	Xbp1	Xbp1-201	Known	Known	None	0.699999988079071	None	None	None	None
m54284U_191213_120042/81921653/ccs	PacBio_Hippocampus_Rep2	mm10_ERCC_SIRV	chr17	6449718	6450969	+	1	1270	46160	151112	ENSMUSG00000097723.1	ENCODEMT000151112	Gm26848	ENCODEMT000151112	Known	Genomic	None	1.0	None	None	None	None
m54284U_191213_120042/118097835/ccs	PacBio_Hippocampus_Rep2	mm10_ERCC_SIRV	chr7	3303540	3331096	+	18	3106	19409	50860	ENSMUSG00000078816.9	ENSMUST00000100301.10	Prkcg	Prkcg-201	Known	Known	None	0.20000000298023224	None	None	None	None
m54284U_191213_120042/62260356/ccs	PacBio_Hippocampus_Rep2	mm10_ERCC_SIRV	chr1	16619286	16570141	-	6	1544	208	149751	ENSMUSG00000025939.18	ENCODEMT000149751	Ube2w	ENCODEMT000149751	Known	NIC	None	0.44999998807907104	None	None	None	None
m54284U_191213_120042/112854335/ccs	PacBio_Hippocampus_Rep2	mm10_ERCC_SIRV	chr19	4012723	4007506	-	10	1569	49881	130255	ENSMUSG00000037916.14	ENSMUST00000042497.13	Ndufv1	Ndufv1-201	Known	Known	None	0.25	None	None	None	None
m54284U_191212_053548/176817143/ccs	PacBio_Hippocampus_Rep1	mm10_ERCC_SIRV	chr15	12321481	12351263	+	4	2619	42786	110156	ENSMUSG00000022200.8	ENSMUST00000059680.6	Golph3	Golph3-201	Known	Known	None	0.3499999940395355	None	None	None	None
m54284U_191109_043049/143067939/ccs	PacBio_Cortex_Rep2	mm10_ERCC_SIRV	chr13	18717299	18866801	+	29	3180	37909	98956	ENSMUSG00000041236.8	ENSMUST00000072961.5	Vps41	Vps41-201	Known	Known	None	0.20000000298023224	None	None	None	None
m54284U_191107_221739/132121203/ccs	PacBio_Cortex_Rep1	mm10_ERCC_SIRV	chr3	8509543	8561296	+	5	1587	7304	19520	ENSMUSG00000027500.10	ENSMUST00000029002.8	Stmn2	Stmn2-201	Known	Known	None	0.25	None	None	None	None
m54284U_191213_120042/84346198/ccs	PacBio_Hippocampus_Rep2	mm10_ERCC_SIRV	chr17	6449718	6450969	+	1	1270	46160	151112	ENSMUSG00000097723.1	ENCODEMT000151112	Gm26848	ENCODEMT000151112	Known	Genomic	None	1.0	None	None	None	None
m54284U_191213_120042/113967520/ccs	PacBio_Hippocampus_Rep2	mm10_ERCC_SIRV	chr19	4012664	4007504	-	10	1506	49881	150496	ENSMUSG00000037916.14	ENCODEMT000150496	Ndufv1	ENCODEMT000150496	Known	NIC	None	0.25	None	None	None	None
m54284U_191212_053548/180421914/ccs	PacBio_Hippocampus_Rep1	mm10_ERCC_SIRV	chr15	12321481	12351263	+	4	2619	42786	110156	ENSMUSG00000022200.8	ENSMUST00000059680.6	Golph3	Golph3-201	Known	Known	None	0.3499999940395355	None	None	None	None
m54284U_191213_120042/86051405/ccs	PacBio_Hippocampus_Rep2	mm10_ERCC_SIRV	chr17	6449718	6450969	+	1	1270	46160	151112	ENSMUSG00000097723.1	ENCODEMT000151112	Gm26848	ENCODEMT000151112	Known	Genomic	None	1.0	None	None	None	None
m54284U_191107_221739/134220336/ccs	PacBio_Cortex_Rep1	mm10_ERCC_SIRV	chr3	8509543	8561598	+	5	1882	7304	19520	ENSMUSG00000027500.10	ENSMUST00000029002.8	Stmn2	Stmn2-201	Known	Known	None	0.30000001192092896	None	None	None	None
m54284U_191107_221739/133892428/ccs	PacBio_Cortex_Rep1	mm10_ERCC_SIRV	chr11	5520976	5525874	+	5	1793	32215	84657	ENSMUSG00000020484.18	ENSMUST00000063084.15	Xbp1	Xbp1-201	Known	Known	None	0.6499999761581421	None	None	None	None
m54284U_191109_043049/143654917/ccs	PacBio_Cortex_Rep2	mm10_ERCC_SIRV	chr13	18717299	18866803	+	29	3182	37909	98956	ENSMUSG00000041236.8	ENSMUST00000072961.5	Vps41	Vps41-201	Known	Known	None	0.20000000298023224	None	None	None	None
m54284U_191213_120042/130024096/ccs	PacBio_Hippocampus_Rep2	mm10_ERCC_SIRV	chr7	3303540	3331095	+	18	3105	19409	50860	ENSMUSG00000078816.9	ENSMUST00000100301.10	Prkcg	Prkcg-201	Known	Known	None	0.25	None	None	None	None
m54284U_191213_120042/114296926/ccs	PacBio_Hippocampus_Rep2	mm10_ERCC_SIRV	chr19	4012704	4007506	-	10	1550	49881	130255	ENSMUSG00000037916.14	ENSMUST00000042497.13	Ndufv1	Ndufv1-201	Known	Known	None	0.25	None	None	None	None
m54284U_191213_120042/69010873/ccs	PacBio_Hippocampus_Rep2	mm10_ERCC_SIRV	chr1	16619283	16570141	-	6	1616	208	478	ENSMUSG00000025939.18	ENSMUST00000117146.8	Ube2w	Ube2w-201	Known	Known	None	0.44999998807907104	None	None	None	None
m54284U_191213_120042/985745/ccs	PacBio_Hippocampus_Rep2	mm10_ERCC_SIRV	chr15	12321481	12351255	+	4	2611	42786	110156	ENSMUSG00000022200.8	ENSMUST00000059680.6	Golph3	Golph3-201	Known	Known	None	0.4000000059604645	None	None	None	None
m54284U_191213_120042/101974094/ccs	PacBio_Hippocampus_Rep2	mm10_ERCC_SIRV	chr17	6449718	6450969	+	1	1270	46160	151112	ENSMUSG00000097723.1	ENCODEMT000151112	Gm26848	ENCODEMT000151112	Known	Genomic	None	1.0	None	None	None	None
m54284U_191213_120042/116722474/ccs	PacBio_Hippocampus_Rep2	mm10_ERCC_SIRV	chr19	4012662	4007506	-	10	1508	49881	130255	ENSMUSG00000037916.14	ENSMUST00000042497.13	Ndufv1	Ndufv1-201	Known	Known	None	0.25	None	None	None	None
m54284U_191107_221739/136054684/ccs	PacBio_Cortex_Rep1	mm10_ERCC_SIRV	chr3	8509543	8561604	+	5	1888	7304	19520	ENSMUSG00000027500.10	ENSMUST00000029002.8	Stmn2	Stmn2-201	Known	Known	None	0.20000000298023224	None	None	None	None
m54284U_191213_120042/110758441/ccs	PacBio_Hippocampus_Rep2	mm10_ERCC_SIRV	chr17	6449718	6450969	+	1	1270	46160	151112	ENSMUSG00000097723.1	ENCODEMT000151112	Gm26848	ENCODEMT000151112	Known	Genomic	None	1.0	None	None	None	None
m54284U_191109_043049/144181468/ccs	PacBio_Cortex_Rep2	mm10_ERCC_SIRV	chr13	18717299	18866803	+	29	3182	37909	98956	ENSMUSG00000041236.8	ENSMUST00000072961.5	Vps41	Vps41-201	Known	Known	None	0.20000000298023224	None	None	None	None
m54284U_191213_120042/116918694/ccs	PacBio_Hippocampus_Rep2	mm10_ERCC_SIRV	chr19	4012698	4007506	-	10	1544	49881	130255	ENSMUSG00000037916.14	ENSMUST00000042497.13	Ndufv1	Ndufv1-201	Known	Known	None	0.25	None	None	None	None
m54284U_191213_120042/1704004/ccs	PacBio_Hippocampus_Rep2	mm10_ERCC_SIRV	chr15	12321481	12351263	+	4	2619	42786	110156	ENSMUSG00000022200.8	ENSMUST00000059680.6	Golph3	Golph3-201	Known	Known	None	0.3499999940395355	None	None	None	None
m54284U_191213_120042/132842932/ccs	PacBio_Hippocampus_Rep2	mm10_ERCC_SIRV	chr7	3303540	3331095	+	18	3105	19409	50860	ENSMUSG00000078816.9	ENSMUST00000100301.10	Prkcg	Prkcg-201	Known	Known	None	0.25	None	None	None	None
m54284U_191213_120042/119670871/ccs	PacBio_Hippocampus_Rep2	mm10_ERCC_SIRV	chr17	6449718	6450969	+	1	1270	46160	151112	ENSMUSG00000097723.1	ENCODEMT000151112	Gm26848	ENCODEMT000151112	Known	Genomic	None	1.0	None	None	None	None
m54284U_191107_221739/136710470/ccs	PacBio_Cortex_Rep1	mm10_ERCC_SIRV	chr3	8509543	8561602	+	5	1886	7304	19520	ENSMUSG00000027500.10	ENSMUST00000029002.8	Stmn2	Stmn2-201	Known	Known	None	0.20000000298023224	None	None	None	None
m54284U_191213_120042/72679595/ccs	PacBio_Hippocampus_Rep2	mm10_ERCC_SIRV	chr1	16619267	16570141	-	6	1600	208	478	ENSMUSG00000025939.18	ENSMUST00000117146.8	Ube2w	Ube2w-201	Known	Known	None	0.44999998807907104	None	None	None	None
m54284U_191107_221739/135922486/ccs	PacBio_Cortex_Rep1	mm10_ERCC_SIRV	chr11	5520976	5525874	+	5	1793	32215	84657	ENSMUSG00000020484.18	ENSMUST00000063084.15	Xbp1	Xbp1-201	Known	Known	None	0.6499999761581421	None	None	None	None
m54284U_191109_043049/144312822/ccs	PacBio_Cortex_Rep2	mm10_ERCC_SIRV	chr13	18717299	18866803	+	29	3182	37909	98956	ENSMUSG00000041236.8	ENSMUST00000072961.5	Vps41	Vps41-201	Known	Known	None	0.20000000298023224	None	None	None	None
m54284U_191213_120042/126026136/ccs	PacBio_Hippocampus_Rep2	mm10_ERCC_SIRV	chr19	4012665	4007506	-	10	1511	49881	130255	ENSMUSG00000037916.14	ENSMUST00000042497.13	Ndufv1	Ndufv1-201	Known	Known	None	0.25	None	None	None	None
m54284U_191213_120042/136447441/ccs	PacBio_Hippocampus_Rep2	mm10_ERCC_SIRV	chr7	3303540	3331094	+	18	3104	19409	50860	ENSMUSG00000078816.9	ENSMUST00000100301.10	Prkcg	Prkcg-201	Known	Known	None	0.25	None	None	None	None
m54284U_191213_120042/130220990/ccs	PacBio_Hippocampus_Rep2	mm10_ERCC_SIRV	chr17	6449718	6450969	+	1	1270	46160	151112	ENSMUSG00000097723.1	ENCODEMT000151112	Gm26848	ENCODEMT000151112	Known	Genomic	None	1.0	None	None	None	None
m54284U_191213_120042/2491341/ccs	PacBio_Hippocampus_Rep2	mm10_ERCC_SIRV	chr15	12321481	12351263	+	4	2619	42786	110156	ENSMUSG00000022200.8	ENSMUST00000059680.6	Golph3	Golph3-201	Known	Known	None	0.3499999940395355	None	None	None	None
m54284U_191107_221739/137167478/ccs	PacBio_Cortex_Rep1	mm10_ERCC_SIRV	chr3	8509543	8561604	+	5	1888	7304	19520	ENSMUSG00000027500.10	ENSMUST00000029002.8	Stmn2	Stmn2-201	Known	Known	None	0.20000000298023224	None	None	None	None
m54284U_191213_120042/133563370/ccs	PacBio_Hippocampus_Rep2	mm10_ERCC_SIRV	chr19	4012675	4007506	-	10	1521	49881	130255	ENSMUSG00000037916.14	ENSMUST00000042497.13	Ndufv1	Ndufv1-201	Known	Known	None	0.25	None	None	None	None
m54284U_191109_043049/144705914/ccs	PacBio_Cortex_Rep2	mm10_ERCC_SIRV	chr13	18717299	18866803	+	29	3182	37909	98956	ENSMUSG00000041236.8	ENSMUST00000072961.5	Vps41	Vps41-201	Known	Known	None	0.20000000298023224	None	None	None	None
m54284U_191213_120042/77922763/ccs	PacBio_Hippocampus_Rep2	mm10_ERCC_SIRV	chr1	16619264	16570141	-	6	1597	208	478	ENSMUSG00000025939.18	ENSMUST00000117146.8	Ube2w	Ube2w-201	Known	Known	None	0.44999998807907104	None	None	None	None
m54284U_191213_120042/137429569/ccs	PacBio_Hippocampus_Rep2	mm10_ERCC_SIRV	chr17	6449718	6450969	+	1	1270	46160	151112	ENSMUSG00000097723.1	ENCODEMT000151112	Gm26848	ENCODEMT000151112	Known	Genomic	None	1.0	None	None	None	None
m54284U_191107_221739/155715014/ccs	PacBio_Cortex_Rep1	mm10_ERCC_SIRV	chr11	5520976	5525874	+	5	1793	32215	84657	ENSMUSG00000020484.18	ENSMUST00000063084.15	Xbp1	Xbp1-201	Known	Known	None	0.6499999761581421	None	None	None	None
m54284U_191107_221739/138477573/ccs	PacBio_Cortex_Rep1	mm10_ERCC_SIRV	chr3	8509543	8561597	+	5	1881	7304	19520	ENSMUSG00000027500.10	ENSMUST00000029002.8	Stmn2	Stmn2-201	Known	Known	None	0.30000001192092896	None	None	None	None
m54284U_191213_120042/134021844/ccs	PacBio_Hippocampus_Rep2	mm10_ERCC_SIRV	chr19	4012722	4007506	-	10	1568	49881	130255	ENSMUSG00000037916.14	ENSMUST00000042497.13	Ndufv1	Ndufv1-201	Known	Known	None	0.25	None	None	None	None
m54284U_191213_120042/3933360/ccs	PacBio_Hippocampus_Rep2	mm10_ERCC_SIRV	chr15	12321481	12351590	+	4	2946	42786	110156	ENSMUSG00000022200.8	ENSMUST00000059680.6	Golph3	Golph3-201	Known	Known	None	0.25	None	None	None	None
m54284U_191213_120042/143787898/ccs	PacBio_Hippocampus_Rep2	mm10_ERCC_SIRV	chr7	3303540	3331096	+	18	3106	19409	50860	ENSMUSG00000078816.9	ENSMUST00000100301.10	Prkcg	Prkcg-201	Known	Known	None	0.20000000298023224	None	None	None	None
m54284U_191213_120042/152766785/ccs	PacBio_Hippocampus_Rep2	mm10_ERCC_SIRV	chr17	6449718	6450969	+	1	1270	46160	151112	ENSMUSG00000097723.1	ENCODEMT000151112	Gm26848	ENCODEMT000151112	Known	Genomic	None	1.0	None	None	None	None
m54284U_191109_043049/144769508/ccs	PacBio_Cortex_Rep2	mm10_ERCC_SIRV	chr13	18717299	18866801	+	29	3180	37909	98956	ENSMUSG00000041236.8	ENSMUST00000072961.5	Vps41	Vps41-201	Known	Known	None	0.20000000298023224	None	None	None	None
m54284U_191213_120042/81333015/ccs	PacBio_Hippocampus_Rep2	mm10_ERCC_SIRV	chr1	16619283	16570141	-	6	1616	208	478	ENSMUSG00000025939.18	ENSMUST00000117146.8	Ube2w	Ube2w-201	Known	Known	None	0.44999998807907104	None	None	None	None
m54284U_191213_120042/136577572/ccs	PacBio_Hippocampus_Rep2	mm10_ERCC_SIRV	chr19	4012663	4007506	-	10	1516	49881	130255	ENSMUSG00000037916.14	ENSMUST00000042497.13	Ndufv1	Ndufv1-201	Known	Known	None	0.25	None	None	None	None
m54284U_191213_120042/154076261/ccs	PacBio_Hippocampus_Rep2	mm10_ERCC_SIRV	chr17	6449718	6450969	+	1	1270	46160	151112	ENSMUSG00000097723.1	ENCODEMT000151112	Gm26848	ENCODEMT000151112	Known	Genomic	None	1.0	None	None	None	None
m54284U_191213_120042/6030464/ccs	PacBio_Hippocampus_Rep2	mm10_ERCC_SIRV	chr15	12321481	12351265	+	4	2621	42786	110156	ENSMUSG00000022200.8	ENSMUST00000059680.6	Golph3	Golph3-201	Known	Known	None	0.4000000059604645	None	None	None	None
m54284U_191107_221739/139265712/ccs	PacBio_Cortex_Rep1	mm10_ERCC_SIRV	chr3	8509543	8561603	+	5	1887	7304	19520	ENSMUSG00000027500.10	ENSMUST00000029002.8	Stmn2	Stmn2-201	Known	Known	None	0.20000000298023224	None	None	None	None
m54284U_191213_120042/145883778/ccs	PacBio_Hippocampus_Rep2	mm10_ERCC_SIRV	chr7	3303540	3331093	+	18	3088	19409	50860	ENSMUSG00000078816.9	ENSMUST00000100301.10	Prkcg	Prkcg-201	Known	Known	None	0.25	None	None	None	None
m54284U_191109_043049/3605140/ccs	PacBio_Cortex_Rep2	mm10_ERCC_SIRV	chr11	5520976	5525874	+	5	1793	32215	84657	ENSMUSG00000020484.18	ENSMUST00000063084.15	Xbp1	Xbp1-201	Known	Known	None	0.6499999761581421	None	None	None	None
m54284U_191213_120042/141033605/ccs	PacBio_Hippocampus_Rep2	mm10_ERCC_SIRV	chr19	4012723	4007506	-	10	1569	49881	130255	ENSMUSG00000037916.14	ENSMUST00000042497.13	Ndufv1	Ndufv1-201	Known	Known	None	0.25	None	None	None	None
m54284U_191213_120042/154536669/ccs	PacBio_Hippocampus_Rep2	mm10_ERCC_SIRV	chr17	6449718	6450969	+	1	1270	46160	151112	ENSMUSG00000097723.1	ENCODEMT000151112	Gm26848	ENCODEMT000151112	Known	Genomic	None	1.0	None	None	None	None
m54284U_191109_043049/145490595/ccs	PacBio_Cortex_Rep2	mm10_ERCC_SIRV	chr13	18717299	18866803	+	29	3182	37909	98956	ENSMUSG00000041236.8	ENSMUST00000072961.5	Vps41	Vps41-201	Known	Known	None	0.20000000298023224	None	None	None	None
m54284U_191213_120042/9242338/ccs	PacBio_Hippocampus_Rep2	mm10_ERCC_SIRV	chr15	12321481	12351273	+	4	2629	42786	110156	ENSMUSG00000022200.8	ENSMUST00000059680.6	Golph3	Golph3-201	Known	Known	None	0.25	None	None	None	None
m54284U_191107_221739/139528091/ccs	PacBio_Cortex_Rep1	mm10_ERCC_SIRV	chr3	8509543	8561598	+	5	1882	7304	19520	ENSMUSG00000027500.10	ENSMUST00000029002.8	Stmn2	Stmn2-201	Known	Known	None	0.30000001192092896	None	None	None	None
m54284U_191213_120042/169084675/ccs	PacBio_Hippocampus_Rep2	mm10_ERCC_SIRV	chr17	6449718	6450969	+	1	1270	46160	151112	ENSMUSG00000097723.1	ENCODEMT000151112	Gm26848	ENCODEMT000151112	Known	Genomic	None	1.0	None	None	None	None
m54284U_191213_120042/177733978/ccs	PacBio_Hippocampus_Rep2	mm10_ERCC_SIRV	chr7	3303540	3331095	+	18	3105	19409	50860	ENSMUSG00000078816.9	ENSMUST00000100301.10	Prkcg	Prkcg-201	Known	Known	None	0.25	None	None	None	None
m54284U_191213_120042/149029484/ccs	PacBio_Hippocampus_Rep2	mm10_ERCC_SIRV	chr19	4012680	4007506	-	10	1526	49881	130255	ENSMUSG00000037916.14	ENSMUST00000042497.13	Ndufv1	Ndufv1-201	Known	Known	None	0.25	None	None	None	None
m54284U_191213_120042/94111732/ccs	PacBio_Hippocampus_Rep2	mm10_ERCC_SIRV	chr1	16619274	16570141	-	6	1607	208	478	ENSMUSG00000025939.18	ENSMUST00000117146.8	Ube2w	Ube2w-201	Known	Known	None	0.44999998807907104	None	None	None	None
m54284U_191213_120042/172885599/ccs	PacBio_Hippocampus_Rep2	mm10_ERCC_SIRV	chr17	6449718	6450969	+	1	1270	46160	151112	ENSMUSG00000097723.1	ENCODEMT000151112	Gm26848	ENCODEMT000151112	Known	Genomic	None	1.0	None	None	None	None
m54284U_191109_043049/147129442/ccs	PacBio_Cortex_Rep2	mm10_ERCC_SIRV	chr13	18717294	18866803	+	28	4671	37909	151065	ENSMUSG00000041236.8	ENCODEMT000151065	Vps41	ENCODEMT000151065	Known	NIC	None	0.20000000298023224	None	None	None	None
m54284U_191213_120042/10618910/ccs	PacBio_Hippocampus_Rep2	mm10_ERCC_SIRV	chr15	12321481	12351265	+	4	2621	42786	110156	ENSMUSG00000022200.8	ENSMUST00000059680.6	Golph3	Golph3-201	Known	Known	None	0.4000000059604645	None	None	None	None
m54284U_191213_120042/149686068/ccs	PacBio_Hippocampus_Rep2	mm10_ERCC_SIRV	chr19	4012664	4007506	-	10	1510	49881	130255	ENSMUSG00000037916.14	ENSMUST00000042497.13	Ndufv1	Ndufv1-201	Known	Known	None	0.25	None	None	None	None
m54284U_191107_221739/139790274/ccs	PacBio_Cortex_Rep1	mm10_ERCC_SIRV	chr3	8509543	8561604	+	5	1888	7304	19520	ENSMUSG00000027500.10	ENSMUST00000029002.8	Stmn2	Stmn2-201	Known	Known	None	0.20000000298023224	None	None	None	None
m54284U_191107_221739/17106731/ccs	PacBio_Cortex_Rep1	mm10_ERCC_SIRV	chr17	6449719	6450965	+	1	1265	46160	151112	ENSMUSG00000097723.1	ENCODEMT000151112	Gm26848	ENCODEMT000151112	Known	Genomic	None	0.800000011920929	None	None	None	None
m54284U_191109_043049/73664908/ccs	PacBio_Cortex_Rep2	mm10_ERCC_SIRV	chr11	5520976	5525872	+	5	1791	32215	84657	ENSMUSG00000020484.18	ENSMUST00000063084.15	Xbp1	Xbp1-201	Known	Known	None	0.6499999761581421	None	None	None	None
m54284U_191107_221739/68682903/ccs	PacBio_Cortex_Rep1	mm10_ERCC_SIRV	chr7	3303541	3331095	+	18	3104	19409	50860	ENSMUSG00000078816.9	ENSMUST00000100301.10	Prkcg	Prkcg-201	Known	Known	None	0.25	None	None	None	None
m54284U_191107_221739/141232293/ccs	PacBio_Cortex_Rep1	mm10_ERCC_SIRV	chr3	8509543	8561603	+	5	1887	7304	19520	ENSMUSG00000027500.10	ENSMUST00000029002.8	Stmn2	Stmn2-201	Known	Known	None	0.20000000298023224	None	None	None	None
m54284U_191213_120042/12454514/ccs	PacBio_Hippocampus_Rep2	mm10_ERCC_SIRV	chr15	12321481	12351264	+	4	2620	42786	110156	ENSMUSG00000022200.8	ENSMUST00000059680.6	Golph3	Golph3-201	Known	Known	None	0.4000000059604645	None	None	None	None
m54284U_191107_221739/1574650/ccs	PacBio_Cortex_Rep1	mm10_ERCC_SIRV	chr17	6449724	6450966	+	1	1261	46160	151112	ENSMUSG00000097723.1	ENCODEMT000151112	Gm26848	ENCODEMT000151112	Known	Genomic	None	0.8500000238418579	None	None	None	None
m54284U_191213_120042/95488621/ccs	PacBio_Hippocampus_Rep2	mm10_ERCC_SIRV	chr1	16619266	16570141	-	6	1599	208	478	ENSMUSG00000025939.18	ENSMUST00000117146.8	Ube2w	Ube2w-201	Known	Known	None	0.44999998807907104	None	None	None	None
m54284U_191213_120042/150864397/ccs	PacBio_Hippocampus_Rep2	mm10_ERCC_SIRV	chr19	4012665	4007506	-	10	1511	49881	130255	ENSMUSG00000037916.14	ENSMUST00000042497.13	Ndufv1	Ndufv1-201	Known	Known	None	0.25	None	None	None	None
m54284U_191109_043049/147522420/ccs	PacBio_Cortex_Rep2	mm10_ERCC_SIRV	chr13	18717299	18866800	+	29	3179	37909	98956	ENSMUSG00000041236.8	ENSMUST00000072961.5	Vps41	Vps41-201	Known	Known	None	0.20000000298023224	None	None	None	None
m54284U_191107_221739/141493295/ccs	PacBio_Cortex_Rep1	mm10_ERCC_SIRV	chr3	8509543	8561605	+	5	1889	7304	19520	ENSMUSG00000027500.10	ENSMUST00000029002.8	Stmn2	Stmn2-201	Known	Known	None	0.15000000596046448	None	None	None	None
m54284U_191213_120042/7866477/ccs	PacBio_Hippocampus_Rep2	mm10_ERCC_SIRV	chr17	6449729	6450969	+	1	1259	46160	151112	ENSMUSG00000097723.1	ENCODEMT000151112	Gm26848	ENCODEMT000151112	Known	Genomic	None	1.0	None	None	None	None
m54284U_191212_053548/18809806/ccs	PacBio_Hippocampus_Rep1	mm10_ERCC_SIRV	chr7	3303541	3331094	+	18	3103	19409	50860	ENSMUSG00000078816.9	ENSMUST00000100301.10	Prkcg	Prkcg-201	Known	Known	None	0.25	None	None	None	None
m54284U_191213_120042/151650624/ccs	PacBio_Hippocampus_Rep2	mm10_ERCC_SIRV	chr19	4012694	4007506	-	10	1540	49881	130255	ENSMUSG00000037916.14	ENSMUST00000042497.13	Ndufv1	Ndufv1-201	Known	Known	None	0.25	None	None	None	None
m54284U_191213_120042/13960013/ccs	PacBio_Hippocampus_Rep2	mm10_ERCC_SIRV	chr15	12321481	12351269	+	4	2625	42786	110156	ENSMUSG00000022200.8	ENSMUST00000059680.6	Golph3	Golph3-201	Known	Known	None	0.3499999940395355	None	None	None	None
m54284U_191109_043049/148242988/ccs	PacBio_Cortex_Rep2	mm10_ERCC_SIRV	chr13	18717295	18866811	+	26	2867	37909	151060	ENSMUSG00000041236.8	ENCODEMT000151060	Vps41	ENCODEMT000151060	Known	NIC	None	0.20000000298023224	None	None	None	None
m54284U_191109_043049/152962816/ccs	PacBio_Cortex_Rep2	mm10_ERCC_SIRV	chr11	5520976	5525870	+	5	1789	32215	84657	ENSMUSG00000020484.18	ENSMUST00000063084.15	Xbp1	Xbp1-201	Known	Known	None	0.699999988079071	None	None	None	None
m54284U_191213_120042/98895891/ccs	PacBio_Hippocampus_Rep2	mm10_ERCC_SIRV	chr1	16619266	16570141	-	6	1599	208	478	ENSMUSG00000025939.18	ENSMUST00000117146.8	Ube2w	Ube2w-201	Known	Known	None	0.44999998807907104	None	None	None	None
m54284U_191107_221739/138544472/ccs	PacBio_Cortex_Rep1	mm10_ERCC_SIRV	chr17	6449743	6450967	+	1	1243	46160	151112	ENSMUSG00000097723.1	ENCODEMT000151112	Gm26848	ENCODEMT000151112	Known	Genomic	None	0.8999999761581421	None	None	None	None
m54284U_191213_120042/16058893/ccs	PacBio_Hippocampus_Rep2	mm10_ERCC_SIRV	chr15	12321481	12351584	+	4	2940	42786	110156	ENSMUSG00000022200.8	ENSMUST00000059680.6	Golph3	Golph3-201	Known	Known	None	0.3499999940395355	None	None	None	None
m54284U_191107_221739/142934355/ccs	PacBio_Cortex_Rep1	mm10_ERCC_SIRV	chr3	8509543	8560501	+	5	785	7304	19520	ENSMUSG00000027500.10	ENSMUST00000029002.8	Stmn2	Stmn2-201	Known	Known	None	0.20000000298023224	None	None	None	None
m54284U_191213_120042/153485555/ccs	PacBio_Hippocampus_Rep2	mm10_ERCC_SIRV	chr19	4012664	4007506	-	10	1516	49881	130255	ENSMUSG00000037916.14	ENSMUST00000042497.13	Ndufv1	Ndufv1-201	Known	Known	None	0.25	None	None	None	None
m54284U_191107_221739/116195983/ccs	PacBio_Cortex_Rep1	mm10_ERCC_SIRV	chr17	6449780	6450969	+	1	1208	46160	151112	ENSMUSG00000097723.1	ENCODEMT000151112	Gm26848	ENCODEMT000151112	Known	Genomic	None	1.0	None	None	None	None
m54284U_191212_053548/35652907/ccs	PacBio_Hippocampus_Rep1	mm10_ERCC_SIRV	chr7	3303541	3331094	+	18	3103	19409	50860	ENSMUSG00000078816.9	ENSMUST00000100301.10	Prkcg	Prkcg-201	Known	Known	None	0.25	None	None	None	None
m54284U_191213_120042/55839076/ccs	PacBio_Hippocampus_Rep2	mm10_ERCC_SIRV	chr17	6449780	6450969	+	1	1208	46160	151112	ENSMUSG00000097723.1	ENCODEMT000151112	Gm26848	ENCODEMT000151112	Known	Genomic	None	1.0	None	None	None	None
m54284U_191109_043049/149030134/ccs	PacBio_Cortex_Rep2	mm10_ERCC_SIRV	chr13	18717299	18866807	+	29	3186	37909	98956	ENSMUSG00000041236.8	ENSMUST00000072961.5	Vps41	Vps41-201	Known	Known	None	0.15000000596046448	None	None	None	None
m54284U_191213_120042/99943850/ccs	PacBio_Hippocampus_Rep2	mm10_ERCC_SIRV	chr1	16619288	16570141	-	6	1621	208	478	ENSMUSG00000025939.18	ENSMUST00000117146.8	Ube2w	Ube2w-201	Known	Known	None	0.44999998807907104	None	None	None	None
m54284U_191213_120042/156239371/ccs	PacBio_Hippocampus_Rep2	mm10_ERCC_SIRV	chr19	4012665	4007506	-	10	1511	49881	130255	ENSMUSG00000037916.14	ENSMUST00000042497.13	Ndufv1	Ndufv1-201	Known	Known	None	0.25	None	None	None	None
m54284U_191109_043049/161744978/ccs	PacBio_Cortex_Rep2	mm10_ERCC_SIRV	chr11	5520976	5525874	+	5	1793	32215	84657	ENSMUSG00000020484.18	ENSMUST00000063084.15	Xbp1	Xbp1-201	Known	Known	None	0.6499999761581421	None	None	None	None
m54284U_191107_221739/143459423/ccs	PacBio_Cortex_Rep1	mm10_ERCC_SIRV	chr3	8509543	8561597	+	5	1881	7304	19520	ENSMUSG00000027500.10	ENSMUST00000029002.8	Stmn2	Stmn2-201	Known	Known	None	0.30000001192092896	None	None	None	None
m54284U_191213_120042/16779984/ccs	PacBio_Hippocampus_Rep2	mm10_ERCC_SIRV	chr15	12321481	12351599	+	4	2955	42786	110156	ENSMUSG00000022200.8	ENSMUST00000059680.6	Golph3	Golph3-201	Known	Known	None	0.25	None	None	None	None
m54284U_191107_221739/71698403/ccs	PacBio_Cortex_Rep1	mm10_ERCC_SIRV	chr17	6449811	6450969	+	1	1177	46160	151112	ENSMUSG00000097723.1	ENCODEMT000151112	Gm26848	ENCODEMT000151112	Known	Genomic	None	1.0	None	None	None	None
m54284U_191212_053548/42663947/ccs	PacBio_Hippocampus_Rep1	mm10_ERCC_SIRV	chr7	3303541	3331095	+	18	3104	19409	50860	ENSMUSG00000078816.9	ENSMUST00000100301.10	Prkcg	Prkcg-201	Known	Known	None	0.25	None	None	None	None
m54284U_191109_043049/150275099/ccs	PacBio_Cortex_Rep2	mm10_ERCC_SIRV	chr13	18717299	18866810	+	29	3182	37909	98956	ENSMUSG00000041236.8	ENSMUST00000072961.5	Vps41	Vps41-201	Known	Known	None	0.20000000298023224	None	None	None	None
m54284U_191213_120042/156764449/ccs	PacBio_Hippocampus_Rep2	mm10_ERCC_SIRV	chr19	4012635	4007506	-	10	1481	49881	130255	ENSMUSG00000037916.14	ENSMUST00000042497.13	Ndufv1	Ndufv1-201	Known	Known	None	0.25	None	None	None	None
m54284U_191107_221739/100664723/ccs	PacBio_Cortex_Rep1	mm10_ERCC_SIRV	chr17	6449811	6450969	+	1	1177	46160	151112	ENSMUSG00000097723.1	ENCODEMT000151112	Gm26848	ENCODEMT000151112	Known	Genomic	None	1.0	None	None	None	None
m54284U_191107_221739/145688382/ccs	PacBio_Cortex_Rep1	mm10_ERCC_SIRV	chr3	8509543	8561603	+	5	1887	7304	19520	ENSMUSG00000027500.10	ENSMUST00000029002.8	Stmn2	Stmn2-201	Known	Known	None	0.20000000298023224	None	None	None	None
m54284U_191213_120042/108005048/ccs	PacBio_Hippocampus_Rep2	mm10_ERCC_SIRV	chr1	16619268	16570141	-	6	1601	208	478	ENSMUSG00000025939.18	ENSMUST00000117146.8	Ube2w	Ube2w-201	Known	Known	None	0.44999998807907104	None	None	None	None
m54284U_191213_120042/19270012/ccs	PacBio_Hippocampus_Rep2	mm10_ERCC_SIRV	chr15	12321481	12351263	+	4	2619	42786	110156	ENSMUSG00000022200.8	ENSMUST00000059680.6	Golph3	Golph3-201	Known	Known	None	0.3499999940395355	None	None	None	None
m54284U_191212_053548/11403652/ccs	PacBio_Hippocampus_Rep1	mm10_ERCC_SIRV	chr11	5520976	5525874	+	5	1793	32215	84657	ENSMUSG00000020484.18	ENSMUST00000063084.15	Xbp1	Xbp1-201	Known	Known	None	0.6499999761581421	None	None	None	None
m54284U_191109_043049/150799075/ccs	PacBio_Cortex_Rep2	mm10_ERCC_SIRV	chr13	18717299	18866802	+	29	3181	37909	98956	ENSMUSG00000041236.8	ENSMUST00000072961.5	Vps41	Vps41-201	Known	Known	None	0.20000000298023224	None	None	None	None
m54284U_191107_221739/107219234/ccs	PacBio_Cortex_Rep1	mm10_ERCC_SIRV	chr17	6449811	6450969	+	1	1177	46160	151112	ENSMUSG00000097723.1	ENCODEMT000151112	Gm26848	ENCODEMT000151112	Known	Genomic	None	1.0	None	None	None	None
m54284U_191213_120042/159779546/ccs	PacBio_Hippocampus_Rep2	mm10_ERCC_SIRV	chr19	4012665	4007506	-	10	1511	49881	130255	ENSMUSG00000037916.14	ENSMUST00000042497.13	Ndufv1	Ndufv1-201	Known	Known	None	0.25	None	None	None	None
m54284U_191212_053548/54265545/ccs	PacBio_Hippocampus_Rep1	mm10_ERCC_SIRV	chr7	3303541	3331095	+	18	3104	19409	50860	ENSMUSG00000078816.9	ENSMUST00000100301.10	Prkcg	Prkcg-201	Known	Known	None	0.25	None	None	None	None
m54284U_191107_221739/148310670/ccs	PacBio_Cortex_Rep1	mm10_ERCC_SIRV	chr3	8509543	8561601	+	5	1885	7304	19520	ENSMUSG00000027500.10	ENSMUST00000029002.8	Stmn2	Stmn2-201	Known	Known	None	0.25	None	None	None	None
m54284U_191107_221739/108462483/ccs	PacBio_Cortex_Rep1	mm10_ERCC_SIRV	chr17	6449811	6450969	+	1	1177	46160	151112	ENSMUSG00000097723.1	ENCODEMT000151112	Gm26848	ENCODEMT000151112	Known	Genomic	None	1.0	None	None	None	None
m54284U_191213_120042/23396612/ccs	PacBio_Hippocampus_Rep2	mm10_ERCC_SIRV	chr15	12321481	12351263	+	4	2619	42786	110156	ENSMUSG00000022200.8	ENSMUST00000059680.6	Golph3	Golph3-201	Known	Known	None	0.3499999940395355	None	None	None	None
m54284U_191213_120042/160694941/ccs	PacBio_Hippocampus_Rep2	mm10_ERCC_SIRV	chr19	4012724	4007506	-	10	1570	49881	130255	ENSMUSG00000037916.14	ENSMUST00000042497.13	Ndufv1	Ndufv1-201	Known	Known	None	0.25	None	None	None	None
m54284U_191109_043049/151063370/ccs	PacBio_Cortex_Rep2	mm10_ERCC_SIRV	chr13	18717299	18866803	+	29	3182	37909	98956	ENSMUSG00000041236.8	ENSMUST00000072961.5	Vps41	Vps41-201	Known	Known	None	0.20000000298023224	None	None	None	None
m54284U_191213_120042/112002394/ccs	PacBio_Hippocampus_Rep2	mm10_ERCC_SIRV	chr1	16619270	16570141	-	6	1528	208	149751	ENSMUSG00000025939.18	ENCODEMT000149751	Ube2w	ENCODEMT000149751	Known	NIC	None	0.44999998807907104	None	None	None	None
m54284U_191213_120042/24315865/ccs	PacBio_Hippocampus_Rep2	mm10_ERCC_SIRV	chr15	12321481	12351591	+	4	2947	42786	110156	ENSMUSG00000022200.8	ENSMUST00000059680.6	Golph3	Golph3-201	Known	Known	None	0.25	None	None	None	None
m54284U_191109_043049/72681631/ccs	PacBio_Cortex_Rep2	mm10_ERCC_SIRV	chr17	6449811	6450969	+	1	1177	46160	151112	ENSMUSG00000097723.1	ENCODEMT000151112	Gm26848	ENCODEMT000151112	Known	Genomic	None	1.0	None	None	None	None
m54284U_191213_120042/161875631/ccs	PacBio_Hippocampus_Rep2	mm10_ERCC_SIRV	chr19	4012664	4007506	-	10	1501	49881	130255	ENSMUSG00000037916.14	ENSMUST00000042497.13	Ndufv1	Ndufv1-201	Known	Known	None	0.25	None	None	None	None
m54284U_191212_053548/29951207/ccs	PacBio_Hippocampus_Rep1	mm10_ERCC_SIRV	chr11	5520976	5525872	+	5	1791	32215	84657	ENSMUSG00000020484.18	ENSMUST00000063084.15	Xbp1	Xbp1-201	Known	Known	None	0.6499999761581421	None	None	None	None
m54284U_191107_221739/148373784/ccs	PacBio_Cortex_Rep1	mm10_ERCC_SIRV	chr3	8509543	8561597	+	5	1881	7304	19520	ENSMUSG00000027500.10	ENSMUST00000029002.8	Stmn2	Stmn2-201	Known	Known	None	0.30000001192092896	None	None	None	None
m54284U_191109_043049/152242910/ccs	PacBio_Cortex_Rep2	mm10_ERCC_SIRV	chr13	18717299	18866803	+	29	3182	37909	98956	ENSMUSG00000041236.8	ENSMUST00000072961.5	Vps41	Vps41-201	Known	Known	None	0.20000000298023224	None	None	None	None
m54284U_191213_120042/166398242/ccs	PacBio_Hippocampus_Rep2	mm10_ERCC_SIRV	chr19	4012695	4007506	-	10	1541	49881	130255	ENSMUSG00000037916.14	ENSMUST00000042497.13	Ndufv1	Ndufv1-201	Known	Known	None	0.25	None	None	None	None
m54284U_191213_120042/25823720/ccs	PacBio_Hippocampus_Rep2	mm10_ERCC_SIRV	chr15	12321481	12351278	+	4	2634	42786	110156	ENSMUSG00000022200.8	ENSMUST00000059680.6	Golph3	Golph3-201	Known	Known	None	0.15000000596046448	None	None	None	None
m54284U_191212_053548/57542939/ccs	PacBio_Hippocampus_Rep1	mm10_ERCC_SIRV	chr7	3303541	3331093	+	18	3071	19409	50860	ENSMUSG00000078816.9	ENSMUST00000100301.10	Prkcg	Prkcg-201	Known	Known	None	0.25	None	None	None	None
m54284U_191213_120042/67765056/ccs	PacBio_Hippocampus_Rep2	mm10_ERCC_SIRV	chr17	6449811	6450969	+	1	1177	46160	151112	ENSMUSG00000097723.1	ENCODEMT000151112	Gm26848	ENCODEMT000151112	Known	Genomic	None	1.0	None	None	None	None
m54284U_191213_120042/112329627/ccs	PacBio_Hippocampus_Rep2	mm10_ERCC_SIRV	chr1	16619263	16570141	-	6	1521	208	149751	ENSMUSG00000025939.18	ENCODEMT000149751	Ube2w	ENCODEMT000149751	Known	NIC	None	0.44999998807907104	None	None	None	None
m54284U_191107_221739/151192820/ccs	PacBio_Cortex_Rep1	mm10_ERCC_SIRV	chr3	8509543	8561604	+	5	1888	7304	19520	ENSMUSG00000027500.10	ENSMUST00000029002.8	Stmn2	Stmn2-201	Known	Known	None	0.20000000298023224	None	None	None	None
m54284U_191213_120042/167182340/ccs	PacBio_Hippocampus_Rep2	mm10_ERCC_SIRV	chr19	4012708	4007506	-	10	1554	49881	130255	ENSMUSG00000037916.14	ENSMUST00000042497.13	Ndufv1	Ndufv1-201	Known	Known	None	0.25	None	None	None	None
m54284U_191213_120042/84935106/ccs	PacBio_Hippocampus_Rep2	mm10_ERCC_SIRV	chr17	6449811	6450969	+	1	1177	46160	151112	ENSMUSG00000097723.1	ENCODEMT000151112	Gm26848	ENCODEMT000151112	Known	Genomic	None	1.0	None	None	None	None
m54284U_191213_120042/27656561/ccs	PacBio_Hippocampus_Rep2	mm10_ERCC_SIRV	chr15	12321481	12351265	+	4	2621	42786	110156	ENSMUSG00000022200.8	ENSMUST00000059680.6	Golph3	Golph3-201	Known	Known	None	0.4000000059604645	None	None	None	None
m54284U_191212_053548/31590323/ccs	PacBio_Hippocampus_Rep1	mm10_ERCC_SIRV	chr11	5520976	5525874	+	5	1793	32215	84657	ENSMUSG00000020484.18	ENSMUST00000063084.15	Xbp1	Xbp1-201	Known	Known	None	0.6499999761581421	None	None	None	None
m54284U_191213_120042/167641792/ccs	PacBio_Hippocampus_Rep2	mm10_ERCC_SIRV	chr19	4012672	4007504	-	10	1514	49881	150496	ENSMUSG00000037916.14	ENCODEMT000150496	Ndufv1	ENCODEMT000150496	Known	NIC	None	0.25	None	None	None	None
m54284U_191109_043049/153749351/ccs	PacBio_Cortex_Rep2	mm10_ERCC_SIRV	chr13	18717316	18866811	+	28	3143	37909	151036	ENSMUSG00000041236.8	ENCODEMT000151036	Vps41	ENCODEMT000151036	Known	NIC	None	0.20000000298023224	None	None	None	None
m54284U_191212_053548/36833810/ccs	PacBio_Hippocampus_Rep1	mm10_ERCC_SIRV	chr17	6449815	6450971	+	1	1175	46160	151112	ENSMUSG00000097723.1	ENCODEMT000151112	Gm26848	ENCODEMT000151112	Known	Genomic	None	1.0	None	None	None	None
m54284U_191107_221739/151322952/ccs	PacBio_Cortex_Rep1	mm10_ERCC_SIRV	chr3	8509543	8560441	+	5	725	7304	19520	ENSMUSG00000027500.10	ENSMUST00000029002.8	Stmn2	Stmn2-201	Known	Known	None	0.800000011920929	None	None	None	None
m54284U_191212_053548/62916836/ccs	PacBio_Hippocampus_Rep1	mm10_ERCC_SIRV	chr7	3303541	3331095	+	18	3104	19409	50860	ENSMUSG00000078816.9	ENSMUST00000100301.10	Prkcg	Prkcg-201	Known	Known	None	0.25	None	None	None	None
m54284U_191213_120042/126027577/ccs	PacBio_Hippocampus_Rep2	mm10_ERCC_SIRV	chr1	16619263	16570141	-	6	1596	208	478	ENSMUSG00000025939.18	ENSMUST00000117146.8	Ube2w	Ube2w-201	Known	Known	None	0.44999998807907104	None	None	None	None
m54284U_191213_120042/28576201/ccs	PacBio_Hippocampus_Rep2	mm10_ERCC_SIRV	chr15	12321481	12351261	+	4	2617	42786	110156	ENSMUSG00000022200.8	ENSMUST00000059680.6	Golph3	Golph3-201	Known	Known	None	0.3499999940395355	None	None	None	None
m54284U_191213_120042/172032448/ccs	PacBio_Hippocampus_Rep2	mm10_ERCC_SIRV	chr19	4012662	4007506	-	10	1508	49881	130255	ENSMUSG00000037916.14	ENSMUST00000042497.13	Ndufv1	Ndufv1-201	Known	Known	None	0.25	None	None	None	None
m54284U_191212_053548/59900363/ccs	PacBio_Hippocampus_Rep1	mm10_ERCC_SIRV	chr17	6450167	6450969	+	1	821	46160	151112	ENSMUSG00000097723.1	ENCODEMT000151112	Gm26848	ENCODEMT000151112	Known	Genomic	None	1.0	None	None	None	None
m54284U_191107_221739/151652465/ccs	PacBio_Cortex_Rep1	mm10_ERCC_SIRV	chr3	8509543	8561276	+	5	1560	7304	19520	ENSMUSG00000027500.10	ENSMUST00000029002.8	Stmn2	Stmn2-201	Known	Known	None	0.699999988079071	None	None	None	None
m54284U_191109_043049/154469937/ccs	PacBio_Cortex_Rep2	mm10_ERCC_SIRV	chr13	18717299	18866801	+	29	3180	37909	98956	ENSMUSG00000041236.8	ENSMUST00000072961.5	Vps41	Vps41-201	Known	Known	None	0.20000000298023224	None	None	None	None
m54284U_191213_120042/172427172/ccs	PacBio_Hippocampus_Rep2	mm10_ERCC_SIRV	chr19	4012658	4007506	-	10	1504	49881	130255	ENSMUSG00000037916.14	ENSMUST00000042497.13	Ndufv1	Ndufv1-201	Known	Known	None	0.25	None	None	None	None
m54284U_191212_053548/96929038/ccs	PacBio_Hippocampus_Rep1	mm10_ERCC_SIRV	chr17	6450329	6450969	+	1	659	46160	151112	ENSMUSG00000097723.1	ENCODEMT000151112	Gm26848	ENCODEMT000151112	Known	Genomic	None	1.0	None	None	None	None
m54284U_191213_120042/32243857/ccs	PacBio_Hippocampus_Rep2	mm10_ERCC_SIRV	chr15	12321481	12351265	+	4	2621	42786	110156	ENSMUSG00000022200.8	ENSMUST00000059680.6	Golph3	Golph3-201	Known	Known	None	0.4000000059604645	None	None	None	None
m54284U_191212_053548/66390354/ccs	PacBio_Hippocampus_Rep1	mm10_ERCC_SIRV	chr11	5520976	5525870	+	5	1789	32215	84657	ENSMUSG00000020484.18	ENSMUST00000063084.15	Xbp1	Xbp1-201	Known	Known	None	0.699999988079071	None	None	None	None
m54284U_191109_043049/328796/ccs	PacBio_Cortex_Rep2	mm10_ERCC_SIRV	chr17	6450362	6450969	+	1	626	46160	151112	ENSMUSG00000097723.1	ENCODEMT000151112	Gm26848	ENCODEMT000151112	Known	Genomic	None	1.0	None	None	None	None
m54284U_191107_221739/151847282/ccs	PacBio_Cortex_Rep1	mm10_ERCC_SIRV	chr3	8509543	8561276	+	5	1560	7304	19520	ENSMUSG00000027500.10	ENSMUST00000029002.8	Stmn2	Stmn2-201	Known	Known	None	0.699999988079071	None	None	None	None
m54284U_191212_053548/86967652/ccs	PacBio_Hippocampus_Rep1	mm10_ERCC_SIRV	chr7	3303541	3331095	+	18	3104	19409	50860	ENSMUSG00000078816.9	ENSMUST00000100301.10	Prkcg	Prkcg-201	Known	Known	None	0.25	None	None	None	None
m54284U_191213_120042/126617265/ccs	PacBio_Hippocampus_Rep2	mm10_ERCC_SIRV	chr1	16619283	16570141	-	6	1616	208	478	ENSMUSG00000025939.18	ENSMUST00000117146.8	Ube2w	Ube2w-201	Known	Known	None	0.44999998807907104	None	None	None	None
m54284U_191213_120042/176620695/ccs	PacBio_Hippocampus_Rep2	mm10_ERCC_SIRV	chr19	4012696	4007506	-	10	1542	49881	130255	ENSMUSG00000037916.14	ENSMUST00000042497.13	Ndufv1	Ndufv1-201	Known	Known	None	0.25	None	None	None	None
m54284U_191109_043049/155256170/ccs	PacBio_Cortex_Rep2	mm10_ERCC_SIRV	chr13	18717299	18866803	+	29	3182	37909	98956	ENSMUSG00000041236.8	ENSMUST00000072961.5	Vps41	Vps41-201	Known	Known	None	0.20000000298023224	None	None	None	None
m54284U_191213_120042/32506384/ccs	PacBio_Hippocampus_Rep2	mm10_ERCC_SIRV	chr15	12321481	12351265	+	4	2621	42786	110156	ENSMUSG00000022200.8	ENSMUST00000059680.6	Golph3	Golph3-201	Known	Known	None	0.4000000059604645	None	None	None	None
m54284U_191213_120042/33426119/ccs	PacBio_Hippocampus_Rep2	mm10_ERCC_SIRV	chr15	12321481	12351268	+	4	2624	42786	110156	ENSMUSG00000022200.8	ENSMUST00000059680.6	Golph3	Golph3-201	Known	Known	None	0.30000001192092896	None	None	None	None
m54284U_191109_043049/74187320/ccs	PacBio_Cortex_Rep2	mm10_ERCC_SIRV	chr17	6450362	6450969	+	1	626	46160	151112	ENSMUSG00000097723.1	ENCODEMT000151112	Gm26848	ENCODEMT000151112	Known	Genomic	None	1.0	None	None	None	None
m54284U_191212_053548/68879803/ccs	PacBio_Hippocampus_Rep1	mm10_ERCC_SIRV	chr11	5520976	5525874	+	5	1793	32215	84657	ENSMUSG00000020484.18	ENSMUST00000063084.15	Xbp1	Xbp1-201	Known	Known	None	0.6499999761581421	None	None	None	None
m54284U_191213_120042/176816784/ccs	PacBio_Hippocampus_Rep2	mm10_ERCC_SIRV	chr19	4012723	4007506	-	10	1569	49881	130255	ENSMUSG00000037916.14	ENSMUST00000042497.13	Ndufv1	Ndufv1-201	Known	Known	None	0.25	None	None	None	None
m54284U_191109_043049/157549776/ccs	PacBio_Cortex_Rep2	mm10_ERCC_SIRV	chr13	18717299	18866660	+	29	3039	37909	98956	ENSMUSG00000041236.8	ENSMUST00000072961.5	Vps41	Vps41-201	Known	Known	None	0.25	None	None	None	None
m54284U_191107_221739/152897390/ccs	PacBio_Cortex_Rep1	mm10_ERCC_SIRV	chr3	8509543	8561604	+	5	1888	7304	19520	ENSMUSG00000027500.10	ENSMUST00000029002.8	Stmn2	Stmn2-201	Known	Known	None	0.20000000298023224	None	None	None	None
m54284U_191212_053548/90966347/ccs	PacBio_Hippocampus_Rep1	mm10_ERCC_SIRV	chr7	3303541	3331095	+	18	3098	19409	50860	ENSMUSG00000078816.9	ENSMUST00000100301.10	Prkcg	Prkcg-201	Known	Known	None	0.25	None	None	None	None
m54284U_191109_043049/158075158/ccs	PacBio_Cortex_Rep2	mm10_ERCC_SIRV	chr17	6450362	6450969	+	1	626	46160	151112	ENSMUSG00000097723.1	ENCODEMT000151112	Gm26848	ENCODEMT000151112	Known	Genomic	None	1.0	None	None	None	None
m54284U_191213_120042/43450639/ccs	PacBio_Hippocampus_Rep2	mm10_ERCC_SIRV	chr15	12321481	12351590	+	4	2946	42786	110156	ENSMUSG00000022200.8	ENSMUST00000059680.6	Golph3	Golph3-201	Known	Known	None	0.25	None	None	None	None
m54284U_191213_120042/127795541/ccs	PacBio_Hippocampus_Rep2	mm10_ERCC_SIRV	chr1	16619261	16570141	-	6	1519	208	149751	ENSMUSG00000025939.18	ENCODEMT000149751	Ube2w	ENCODEMT000149751	Known	NIC	None	0.44999998807907104	None	None	None	None
m54284U_191107_221739/590513/ccs	PacBio_Cortex_Rep1	mm10_ERCC_SIRV	chr19	4012664	4007505	-	10	1505	49881	150496	ENSMUSG00000037916.14	ENCODEMT000150496	Ndufv1	ENCODEMT000150496	Known	NIC	None	0.30000001192092896	None	None	None	None
m54284U_191107_221739/153354650/ccs	PacBio_Cortex_Rep1	mm10_ERCC_SIRV	chr3	8509543	8561603	+	5	1887	7304	19520	ENSMUSG00000027500.10	ENSMUST00000029002.8	Stmn2	Stmn2-201	Known	Known	None	0.20000000298023224	None	None	None	None
m54284U_191213_120042/43844683/ccs	PacBio_Hippocampus_Rep2	mm10_ERCC_SIRV	chr15	12321481	12351263	+	4	2619	42786	110156	ENSMUSG00000022200.8	ENSMUST00000059680.6	Golph3	Golph3-201	Known	Known	None	0.3499999940395355	None	None	None	None
m54284U_191212_053548/70845914/ccs	PacBio_Hippocampus_Rep1	mm10_ERCC_SIRV	chr11	5520976	5525874	+	5	1793	32215	84657	ENSMUSG00000020484.18	ENSMUST00000063084.15	Xbp1	Xbp1-201	Known	Known	None	0.6499999761581421	None	None	None	None
m54284U_191109_043049/158337601/ccs	PacBio_Cortex_Rep2	mm10_ERCC_SIRV	chr13	18717299	18866805	+	29	3184	37909	98956	ENSMUSG00000041236.8	ENSMUST00000072961.5	Vps41	Vps41-201	Known	Known	None	0.15000000596046448	None	None	None	None
m54284U_191212_053548/95946955/ccs	PacBio_Hippocampus_Rep1	mm10_ERCC_SIRV	chr7	3303541	3331094	+	18	3103	19409	50860	ENSMUSG00000078816.9	ENSMUST00000100301.10	Prkcg	Prkcg-201	Known	Known	None	0.25	None	None	None	None
m54284U_191107_221739/592621/ccs	PacBio_Cortex_Rep1	mm10_ERCC_SIRV	chr19	4012708	4007507	-	10	1553	49881	130255	ENSMUSG00000037916.14	ENSMUST00000042497.13	Ndufv1	Ndufv1-201	Known	Known	None	0.30000001192092896	None	None	None	None
m54284U_191213_120042/132384500/ccs	PacBio_Hippocampus_Rep2	mm10_ERCC_SIRV	chr1	16619250	16570141	-	6	1508	208	149751	ENSMUSG00000025939.18	ENCODEMT000149751	Ube2w	ENCODEMT000149751	Known	NIC	None	0.44999998807907104	None	None	None	None
m54284U_191212_053548/105187146/ccs	PacBio_Hippocampus_Rep1	mm10_ERCC_SIRV	chr17	6451040	6622731	+	2	2156	46160	151126	ENSMUSG00000097723.1	ENCODEMT000151126	Gm26848	ENCODEMT000151126	Known	Genomic	None	1.0	None	None	None	None
m54284U_191107_221739/154927257/ccs	PacBio_Cortex_Rep1	mm10_ERCC_SIRV	chr3	8509543	8561604	+	5	1888	7304	19520	ENSMUSG00000027500.10	ENSMUST00000029002.8	Stmn2	Stmn2-201	Known	Known	None	0.20000000298023224	None	None	None	None
m54284U_191109_043049/158664319/ccs	PacBio_Cortex_Rep2	mm10_ERCC_SIRV	chr13	18717299	18842282	+	18	1566	37909	151127	ENSMUSG00000041236.8	ENCODEMT000151127	Vps41	ENCODEMT000151127	Known	ISM	Prefix	0.20000000298023224	None	None	None	None
m54284U_191107_221739/984366/ccs	PacBio_Cortex_Rep1	mm10_ERCC_SIRV	chr19	4012694	4007507	-	10	1533	49881	130255	ENSMUSG00000037916.14	ENSMUST00000042497.13	Ndufv1	Ndufv1-201	Known	Known	None	0.30000001192092896	None	None	None	None
m54284U_191213_120042/45285656/ccs	PacBio_Hippocampus_Rep2	mm10_ERCC_SIRV	chr15	12321481	12351265	+	4	2621	42786	110156	ENSMUSG00000022200.8	ENSMUST00000059680.6	Golph3	Golph3-201	Known	Known	None	0.4000000059604645	None	None	None	None
m54284U_191212_053548/116982857/ccs	PacBio_Hippocampus_Rep1	mm10_ERCC_SIRV	chr7	3303541	3331091	+	18	3100	19409	50860	ENSMUSG00000078816.9	ENSMUST00000100301.10	Prkcg	Prkcg-201	Known	Known	None	0.25	None	None	None	None
m54284U_191212_053548/89718884/ccs	PacBio_Hippocampus_Rep1	mm10_ERCC_SIRV	chr11	5520976	5525874	+	4	2489	32215	84659	ENSMUSG00000020484.18	ENSMUST00000149623.7	Xbp1	Xbp1-204	Known	Known	None	0.6499999761581421	None	None	None	None
m54284U_191107_221739/1116262/ccs	PacBio_Cortex_Rep1	mm10_ERCC_SIRV	chr19	4012723	4007507	-	10	1568	49881	130255	ENSMUSG00000037916.14	ENSMUST00000042497.13	Ndufv1	Ndufv1-201	Known	Known	None	0.30000001192092896	None	None	None	None
m54284U_191213_120042/47710818/ccs	PacBio_Hippocampus_Rep2	mm10_ERCC_SIRV	chr15	12321481	12351265	+	4	2621	42786	110156	ENSMUSG00000022200.8	ENSMUST00000059680.6	Golph3	Golph3-201	Known	Known	None	0.4000000059604645	None	None	None	None
m54284U_191213_120042/135924390/ccs	PacBio_Hippocampus_Rep2	mm10_ERCC_SIRV	chr1	16619263	16570141	-	6	1596	208	478	ENSMUSG00000025939.18	ENSMUST00000117146.8	Ube2w	Ube2w-201	Known	Known	None	0.44999998807907104	None	None	None	None
m54284U_191107_221739/154995197/ccs	PacBio_Cortex_Rep1	mm10_ERCC_SIRV	chr3	8509543	8560441	+	5	725	7304	19520	ENSMUSG00000027500.10	ENSMUST00000029002.8	Stmn2	Stmn2-201	Known	Known	None	0.800000011920929	None	None	None	None
m54284U_191212_053548/134285302/ccs	PacBio_Hippocampus_Rep1	mm10_ERCC_SIRV	chr7	3303541	3331095	+	18	3104	19409	50860	ENSMUSG00000078816.9	ENSMUST00000100301.10	Prkcg	Prkcg-201	Known	Known	None	0.25	None	None	None	None
m54284U_191213_120042/50201967/ccs	PacBio_Hippocampus_Rep2	mm10_ERCC_SIRV	chr15	12321481	12351263	+	4	2619	42786	110156	ENSMUSG00000022200.8	ENSMUST00000059680.6	Golph3	Golph3-201	Known	Known	None	0.3499999940395355	None	None	None	None
m54284U_191107_221739/1311147/ccs	PacBio_Cortex_Rep1	mm10_ERCC_SIRV	chr19	4012664	4007507	-	10	1509	49881	130255	ENSMUSG00000037916.14	ENSMUST00000042497.13	Ndufv1	Ndufv1-201	Known	Known	None	0.30000001192092896	None	None	None	None
m54284U_191212_053548/90572030/ccs	PacBio_Hippocampus_Rep1	mm10_ERCC_SIRV	chr11	5520976	5525874	+	5	1793	32215	84657	ENSMUSG00000020484.18	ENSMUST00000063084.15	Xbp1	Xbp1-201	Known	Known	None	0.6499999761581421	None	None	None	None
m54284U_191107_221739/176423477/ccs	PacBio_Cortex_Rep1	mm10_ERCC_SIRV	chr17	6490477	6454322	-	4	1929	46167	151128	ENSMUSG00000096780.7	ENCODEMT000151128	Tmem181b-ps	ENCODEMT000151128	Known	NNC	None	0.8500000238418579	None	None	None	None
m54284U_191213_120042/56558122/ccs	PacBio_Hippocampus_Rep2	mm10_ERCC_SIRV	chr15	12321481	12351261	+	4	2617	42786	110156	ENSMUSG00000022200.8	ENSMUST00000059680.6	Golph3	Golph3-201	Known	Known	None	0.3499999940395355	None	None	None	None
m54284U_191107_221739/1510017/ccs	PacBio_Cortex_Rep1	mm10_ERCC_SIRV	chr19	4012676	4007507	-	10	1521	49881	130255	ENSMUSG00000037916.14	ENSMUST00000042497.13	Ndufv1	Ndufv1-201	Known	Known	None	0.30000001192092896	None	None	None	None
m54284U_191213_120042/135987212/ccs	PacBio_Hippocampus_Rep2	mm10_ERCC_SIRV	chr1	16619259	16570141	-	4	1369	208	149813	ENSMUSG00000025939.18	ENCODEMT000149813	Ube2w	ENCODEMT000149813	Known	NIC	None	0.44999998807907104	None	None	None	None
m54284U_191213_120042/28837442/ccs	PacBio_Hippocampus_Rep2	mm10_ERCC_SIRV	chr7	3303541	3331095	+	18	3104	19409	50860	ENSMUSG00000078816.9	ENSMUST00000100301.10	Prkcg	Prkcg-201	Known	Known	None	0.25	None	None	None	None
m54284U_191109_043049/161482268/ccs	PacBio_Cortex_Rep2	mm10_ERCC_SIRV	chr13	18717299	18866790	+	29	3169	37909	98956	ENSMUSG00000041236.8	ENSMUST00000072961.5	Vps41	Vps41-201	Known	Known	None	0.10000000149011612	None	None	None	None
m54284U_191107_221739/155255872/ccs	PacBio_Cortex_Rep1	mm10_ERCC_SIRV	chr3	8509543	8561604	+	5	1888	7304	19520	ENSMUSG00000027500.10	ENSMUST00000029002.8	Stmn2	Stmn2-201	Known	Known	None	0.20000000298023224	None	None	None	None
m54284U_191212_053548/105054700/ccs	PacBio_Hippocampus_Rep1	mm10_ERCC_SIRV	chr11	5520976	5525874	+	5	1793	32215	84657	ENSMUSG00000020484.18	ENSMUST00000063084.15	Xbp1	Xbp1-201	Known	Known	None	0.6499999761581421	None	None	None	None
m54284U_191107_221739/1705897/ccs	PacBio_Cortex_Rep1	mm10_ERCC_SIRV	chr19	4012730	4007507	-	10	1575	49881	130255	ENSMUSG00000037916.14	ENSMUST00000042497.13	Ndufv1	Ndufv1-201	Known	Known	None	0.30000001192092896	None	None	None	None
m54284U_191107_221739/1968987/ccs	PacBio_Cortex_Rep1	mm10_ERCC_SIRV	chr19	4012666	4007507	-	10	1511	49881	130255	ENSMUSG00000037916.14	ENSMUST00000042497.13	Ndufv1	Ndufv1-201	Known	Known	None	0.30000001192092896	None	None	None	None
m54284U_191213_120042/57344621/ccs	PacBio_Hippocampus_Rep2	mm10_ERCC_SIRV	chr15	12321481	12351244	+	4	2594	42786	110156	ENSMUSG00000022200.8	ENSMUST00000059680.6	Golph3	Golph3-201	Known	Known	None	0.25	None	None	None	None
m54284U_191213_120042/30212195/ccs	PacBio_Hippocampus_Rep2	mm10_ERCC_SIRV	chr7	3303541	3331095	+	18	3098	19409	50860	ENSMUSG00000078816.9	ENSMUST00000100301.10	Prkcg	Prkcg-201	Known	Known	None	0.25	None	None	None	None
m54284U_191213_120042/141296528/ccs	PacBio_Hippocampus_Rep2	mm10_ERCC_SIRV	chr1	16619288	16570141	-	6	1621	208	478	ENSMUSG00000025939.18	ENSMUST00000117146.8	Ube2w	Ube2w-201	Known	Known	None	0.44999998807907104	None	None	None	None
m54284U_191212_053548/173213897/ccs	PacBio_Hippocampus_Rep1	mm10_ERCC_SIRV	chr17	6455952	6454322	-	1	1631	46167	151129	ENSMUSG00000096780.7	ENCODEMT000151129	Tmem181b-ps	ENCODEMT000151129	Known	ISM	None	0.8500000238418579	None	None	None	None
m54284U_191107_221739/157288714/ccs	PacBio_Cortex_Rep1	mm10_ERCC_SIRV	chr3	8509543	8561600	+	5	1884	7304	19520	ENSMUSG00000027500.10	ENSMUST00000029002.8	Stmn2	Stmn2-201	Known	Known	None	0.30000001192092896	None	None	None	None
m54284U_191109_043049/163905615/ccs	PacBio_Cortex_Rep2	mm10_ERCC_SIRV	chr13	18717316	18866811	+	28	3143	37909	151036	ENSMUSG00000041236.8	ENCODEMT000151036	Vps41	ENCODEMT000151036	Known	NIC	None	0.20000000298023224	None	None	None	None
m54284U_191107_221739/2098613/ccs	PacBio_Cortex_Rep1	mm10_ERCC_SIRV	chr19	4012678	4007507	-	10	1523	49881	130255	ENSMUSG00000037916.14	ENSMUST00000042497.13	Ndufv1	Ndufv1-201	Known	Known	None	0.30000001192092896	None	None	None	None
m54284U_191213_120042/57346046/ccs	PacBio_Hippocampus_Rep2	mm10_ERCC_SIRV	chr15	12321481	12351599	+	4	2955	42786	110156	ENSMUSG00000022200.8	ENSMUST00000059680.6	Golph3	Golph3-201	Known	Known	None	0.25	None	None	None	None
m54284U_191212_053548/124191876/ccs	PacBio_Hippocampus_Rep1	mm10_ERCC_SIRV	chr11	5520976	5525866	+	5	1785	32215	84657	ENSMUSG00000020484.18	ENSMUST00000063084.15	Xbp1	Xbp1-201	Known	Known	None	0.6000000238418579	None	None	None	None
m54284U_191107_221739/2099510/ccs	PacBio_Cortex_Rep1	mm10_ERCC_SIRV	chr19	4012741	4007507	-	10	1586	49881	130255	ENSMUSG00000037916.14	ENSMUST00000042497.13	Ndufv1	Ndufv1-201	Known	Known	None	0.30000001192092896	None	None	None	None
m54284U_191107_221739/157877288/ccs	PacBio_Cortex_Rep1	mm10_ERCC_SIRV	chr3	8509543	8561578	+	5	1862	7304	19520	ENSMUSG00000027500.10	ENSMUST00000029002.8	Stmn2	Stmn2-201	Known	Known	None	0.4000000059604645	None	None	None	None
m54284U_191109_043049/165481193/ccs	PacBio_Cortex_Rep2	mm10_ERCC_SIRV	chr13	18717299	18866801	+	29	3180	37909	98956	ENSMUSG00000041236.8	ENSMUST00000072961.5	Vps41	Vps41-201	Known	Known	None	0.20000000298023224	None	None	None	None
m54284U_191213_120042/42468370/ccs	PacBio_Hippocampus_Rep2	mm10_ERCC_SIRV	chr7	3303541	3331093	+	18	3102	19409	50860	ENSMUSG00000078816.9	ENSMUST00000100301.10	Prkcg	Prkcg-201	Known	Known	None	0.25	None	None	None	None
m54284U_191213_120042/57739772/ccs	PacBio_Hippocampus_Rep2	mm10_ERCC_SIRV	chr15	12321481	12351263	+	4	2619	42786	110156	ENSMUSG00000022200.8	ENSMUST00000059680.6	Golph3	Golph3-201	Known	Known	None	0.3499999940395355	None	None	None	None
m54284U_191213_120042/147916085/ccs	PacBio_Hippocampus_Rep2	mm10_ERCC_SIRV	chr1	16619302	16570141	-	6	1635	208	478	ENSMUSG00000025939.18	ENSMUST00000117146.8	Ube2w	Ube2w-201	Known	Known	None	0.44999998807907104	None	None	None	None
m54284U_191107_221739/2295829/ccs	PacBio_Cortex_Rep1	mm10_ERCC_SIRV	chr19	4012694	4007507	-	10	1539	49881	130255	ENSMUSG00000037916.14	ENSMUST00000042497.13	Ndufv1	Ndufv1-201	Known	Known	None	0.30000001192092896	None	None	None	None
m54284U_191109_043049/109052177/ccs	PacBio_Cortex_Rep2	mm10_ERCC_SIRV	chr17	6477142	6455854	-	5	1649	46167	151130	ENSMUSG00000096780.7	ENCODEMT000151130	Tmem181b-ps	ENCODEMT000151130	Known	ISM	Prefix	0.8999999761581421	None	None	None	None
m54284U_191107_221739/160368883/ccs	PacBio_Cortex_Rep1	mm10_ERCC_SIRV	chr3	8509543	8561604	+	5	1888	7304	19520	ENSMUSG00000027500.10	ENSMUST00000029002.8	Stmn2	Stmn2-201	Known	Known	None	0.20000000298023224	None	None	None	None
m54284U_191107_221739/2360277/ccs	PacBio_Cortex_Rep1	mm10_ERCC_SIRV	chr19	4012680	4007507	-	10	1525	49881	130255	ENSMUSG00000037916.14	ENSMUST00000042497.13	Ndufv1	Ndufv1-201	Known	Known	None	0.30000001192092896	None	None	None	None
m54284U_191213_120042/59179428/ccs	PacBio_Hippocampus_Rep2	mm10_ERCC_SIRV	chr15	12321481	12351582	+	4	2938	42786	110156	ENSMUSG00000022200.8	ENSMUST00000059680.6	Golph3	Golph3-201	Known	Known	None	0.4000000059604645	None	None	None	None
m54284U_191213_120042/60164495/ccs	PacBio_Hippocampus_Rep2	mm10_ERCC_SIRV	chr7	3303541	3331093	+	18	3102	19409	50860	ENSMUSG00000078816.9	ENSMUST00000100301.10	Prkcg	Prkcg-201	Known	Known	None	0.25	None	None	None	None
m54284U_191212_053548/125240180/ccs	PacBio_Hippocampus_Rep1	mm10_ERCC_SIRV	chr11	5520976	5525874	+	5	1793	32215	84657	ENSMUSG00000020484.18	ENSMUST00000063084.15	Xbp1	Xbp1-201	Known	Known	None	0.6499999761581421	None	None	None	None
m54284U_191109_043049/168951818/ccs	PacBio_Cortex_Rep2	mm10_ERCC_SIRV	chr13	18717299	18866803	+	29	3182	37909	98956	ENSMUSG00000041236.8	ENSMUST00000072961.5	Vps41	Vps41-201	Known	Known	None	0.20000000298023224	None	None	None	None
m54284U_191107_221739/2622378/ccs	PacBio_Cortex_Rep1	mm10_ERCC_SIRV	chr19	4012696	4007507	-	10	1541	49881	130255	ENSMUSG00000037916.14	ENSMUST00000042497.13	Ndufv1	Ndufv1-201	Known	Known	None	0.30000001192092896	None	None	None	None
m54284U_191213_120042/152765798/ccs	PacBio_Hippocampus_Rep2	mm10_ERCC_SIRV	chr1	16619296	16570141	-	6	1629	208	478	ENSMUSG00000025939.18	ENSMUST00000117146.8	Ube2w	Ube2w-201	Known	Known	None	0.44999998807907104	None	None	None	None
m54284U_191213_120042/60098164/ccs	PacBio_Hippocampus_Rep2	mm10_ERCC_SIRV	chr15	12321481	12351271	+	4	2627	42786	110156	ENSMUSG00000022200.8	ENSMUST00000059680.6	Golph3	Golph3-201	Known	Known	None	0.30000001192092896	None	None	None	None
m54284U_191107_221739/161680042/ccs	PacBio_Cortex_Rep1	mm10_ERCC_SIRV	chr3	8509543	8561601	+	5	1885	7304	19520	ENSMUSG00000027500.10	ENSMUST00000029002.8	Stmn2	Stmn2-201	Known	Known	None	0.25	None	None	None	None
m54284U_191107_221739/2623229/ccs	PacBio_Cortex_Rep1	mm10_ERCC_SIRV	chr19	4012726	4007505	-	10	1567	49881	150496	ENSMUSG00000037916.14	ENCODEMT000150496	Ndufv1	ENCODEMT000150496	Known	NIC	None	0.30000001192092896	None	None	None	None
m54284U_191213_120042/61082034/ccs	PacBio_Hippocampus_Rep2	mm10_ERCC_SIRV	chr7	3303541	3331095	+	18	3104	19409	50860	ENSMUSG00000078816.9	ENSMUST00000100301.10	Prkcg	Prkcg-201	Known	Known	None	0.25	None	None	None	None
m54284U_191109_043049/169675016/ccs	PacBio_Cortex_Rep2	mm10_ERCC_SIRV	chr13	18717299	18866803	+	29	3182	37909	98956	ENSMUSG00000041236.8	ENSMUST00000072961.5	Vps41	Vps41-201	Known	Known	None	0.20000000298023224	None	None	None	None
m54284U_191107_221739/163119141/ccs	PacBio_Cortex_Rep1	mm10_ERCC_SIRV	chr3	8509543	8561603	+	5	1887	7304	19520	ENSMUSG00000027500.10	ENSMUST00000029002.8	Stmn2	Stmn2-201	Known	Known	None	0.20000000298023224	None	None	None	None
m54284U_191107_221739/2753258/ccs	PacBio_Cortex_Rep1	mm10_ERCC_SIRV	chr19	4012720	4007507	-	10	1565	49881	130255	ENSMUSG00000037916.14	ENSMUST00000042497.13	Ndufv1	Ndufv1-201	Known	Known	None	0.30000001192092896	None	None	None	None
m54284U_191213_120042/61014103/ccs	PacBio_Hippocampus_Rep2	mm10_ERCC_SIRV	chr15	12321481	12349905	+	4	1261	42786	110156	ENSMUSG00000022200.8	ENSMUST00000059680.6	Golph3	Golph3-201	Known	Known	None	0.30000001192092896	None	None	None	None
m54284U_191213_120042/160236173/ccs	PacBio_Hippocampus_Rep2	mm10_ERCC_SIRV	chr1	16619265	16570141	-	6	1598	208	478	ENSMUSG00000025939.18	ENSMUST00000117146.8	Ube2w	Ube2w-201	Known	Known	None	0.44999998807907104	None	None	None	None
m54284U_191212_053548/169148997/ccs	PacBio_Hippocampus_Rep1	mm10_ERCC_SIRV	chr17	6490389	6455855	-	5	1658	46167	151131	ENSMUSG00000096780.7	ENCODEMT000151131	Tmem181b-ps	ENCODEMT000151131	Known	ISM	Prefix	0.8500000238418579	None	None	None	None
m54284U_191213_120042/67110208/ccs	PacBio_Hippocampus_Rep2	mm10_ERCC_SIRV	chr7	3303541	3331095	+	18	3104	19409	50860	ENSMUSG00000078816.9	ENSMUST00000100301.10	Prkcg	Prkcg-201	Known	Known	None	0.25	None	None	None	None
m54284U_191212_053548/129368106/ccs	PacBio_Hippocampus_Rep1	mm10_ERCC_SIRV	chr11	5520976	5525874	+	5	1793	32215	84657	ENSMUSG00000020484.18	ENSMUST00000063084.15	Xbp1	Xbp1-201	Known	Known	None	0.6499999761581421	None	None	None	None
m54284U_191107_221739/3017540/ccs	PacBio_Cortex_Rep1	mm10_ERCC_SIRV	chr19	4012659	4007507	-	10	1504	49881	130255	ENSMUSG00000037916.14	ENSMUST00000042497.13	Ndufv1	Ndufv1-201	Known	Known	None	0.30000001192092896	None	None	None	None
m54284U_191107_221739/165218758/ccs	PacBio_Cortex_Rep1	mm10_ERCC_SIRV	chr3	8509543	8561600	+	5	1884	7304	19520	ENSMUSG00000027500.10	ENSMUST00000029002.8	Stmn2	Stmn2-201	Known	Known	None	0.30000001192092896	None	None	None	None
m54284U_191213_120042/61606415/ccs	PacBio_Hippocampus_Rep2	mm10_ERCC_SIRV	chr15	12321481	12351263	+	4	2619	42786	110156	ENSMUSG00000022200.8	ENSMUST00000059680.6	Golph3	Golph3-201	Known	Known	None	0.3499999940395355	None	None	None	None
m54284U_191109_043049/171051552/ccs	PacBio_Cortex_Rep2	mm10_ERCC_SIRV	chr13	18717316	18866811	+	28	3143	37909	151036	ENSMUSG00000041236.8	ENCODEMT000151036	Vps41	ENCODEMT000151036	Known	NIC	None	0.20000000298023224	None	None	None	None
m54284U_191107_221739/3212845/ccs	PacBio_Cortex_Rep1	mm10_ERCC_SIRV	chr19	4012663	4007507	-	10	1508	49881	130255	ENSMUSG00000037916.14	ENSMUST00000042497.13	Ndufv1	Ndufv1-201	Known	Known	None	0.30000001192092896	None	None	None	None
m54284U_191213_120042/74910111/ccs	PacBio_Hippocampus_Rep2	mm10_ERCC_SIRV	chr7	3303541	3331095	+	18	3104	19409	50860	ENSMUSG00000078816.9	ENSMUST00000100301.10	Prkcg	Prkcg-201	Known	Known	None	0.25	None	None	None	None
m54284U_191213_120042/160762226/ccs	PacBio_Hippocampus_Rep2	mm10_ERCC_SIRV	chr1	16619295	16570141	-	6	1633	208	149816	ENSMUSG00000025939.18	ENCODEMT000149816	Ube2w	ENCODEMT000149816	Known	NNC	None	0.44999998807907104	None	None	None	None
m54284U_191107_221739/167116817/ccs	PacBio_Cortex_Rep1	mm10_ERCC_SIRV	chr3	8509543	8561276	+	5	1560	7304	19520	ENSMUSG00000027500.10	ENSMUST00000029002.8	Stmn2	Stmn2-201	Known	Known	None	0.699999988079071	None	None	None	None
m54284U_191107_221739/3278174/ccs	PacBio_Cortex_Rep1	mm10_ERCC_SIRV	chr19	4012776	4007507	-	10	1621	49881	130255	ENSMUSG00000037916.14	ENSMUST00000042497.13	Ndufv1	Ndufv1-201	Known	Known	None	0.30000001192092896	None	None	None	None
m54284U_191213_120042/61670520/ccs	PacBio_Hippocampus_Rep2	mm10_ERCC_SIRV	chr15	12321481	12351591	+	4	2947	42786	110156	ENSMUSG00000022200.8	ENSMUST00000059680.6	Golph3	Golph3-201	Known	Known	None	0.25	None	None	None	None
m54284U_191109_043049/172885220/ccs	PacBio_Cortex_Rep2	mm10_ERCC_SIRV	chr13	18717299	18866803	+	28	3116	37909	151132	ENSMUSG00000041236.8	ENCODEMT000151132	Vps41	ENCODEMT000151132	Known	NIC	None	0.20000000298023224	None	None	None	None
m54284U_191212_053548/153224911/ccs	PacBio_Hippocampus_Rep1	mm10_ERCC_SIRV	chr11	5520976	5525874	+	5	1793	32215	84657	ENSMUSG00000020484.18	ENSMUST00000063084.15	Xbp1	Xbp1-201	Known	Known	None	0.6499999761581421	None	None	None	None
m54284U_191107_221739/3607075/ccs	PacBio_Cortex_Rep1	mm10_ERCC_SIRV	chr19	4012664	4007507	-	10	1509	49881	130255	ENSMUSG00000037916.14	ENSMUST00000042497.13	Ndufv1	Ndufv1-201	Known	Known	None	0.30000001192092896	None	None	None	None
m54284U_191213_120042/63899990/ccs	PacBio_Hippocampus_Rep2	mm10_ERCC_SIRV	chr15	12321481	12351264	+	4	2620	42786	110156	ENSMUSG00000022200.8	ENSMUST00000059680.6	Golph3	Golph3-201	Known	Known	None	0.4000000059604645	None	None	None	None
m54284U_191213_120042/93915966/ccs	PacBio_Hippocampus_Rep2	mm10_ERCC_SIRV	chr7	3303541	3331094	+	18	3103	19409	50860	ENSMUSG00000078816.9	ENSMUST00000100301.10	Prkcg	Prkcg-201	Known	Known	None	0.25	None	None	None	None
m54284U_191107_221739/167512571/ccs	PacBio_Cortex_Rep1	mm10_ERCC_SIRV	chr3	8509543	8561604	+	5	1888	7304	19520	ENSMUSG00000027500.10	ENSMUST00000029002.8	Stmn2	Stmn2-201	Known	Known	None	0.20000000298023224	None	None	None	None
m54284U_191213_120042/161808770/ccs	PacBio_Hippocampus_Rep2	mm10_ERCC_SIRV	chr1	16619281	16570141	-	6	1606	208	478	ENSMUSG00000025939.18	ENSMUST00000117146.8	Ube2w	Ube2w-201	Known	Known	None	0.44999998807907104	None	None	None	None
m54284U_191107_221739/3670723/ccs	PacBio_Cortex_Rep1	mm10_ERCC_SIRV	chr19	4012688	4007507	-	10	1533	49881	130255	ENSMUSG00000037916.14	ENSMUST00000042497.13	Ndufv1	Ndufv1-201	Known	Known	None	0.30000001192092896	None	None	None	None
m54284U_191213_120042/161547244/ccs	PacBio_Hippocampus_Rep2	mm10_ERCC_SIRV	chr17	6477140	6456410	-	5	1092	46167	151130	ENSMUSG00000096780.7	ENCODEMT000151130	Tmem181b-ps	ENCODEMT000151130	Known	ISM	Prefix	0.05000000074505806	None	None	None	None
m54284U_191213_120042/64095206/ccs	PacBio_Hippocampus_Rep2	mm10_ERCC_SIRV	chr15	12321481	12351265	+	4	2621	42786	110156	ENSMUSG00000022200.8	ENSMUST00000059680.6	Golph3	Golph3-201	Known	Known	None	0.4000000059604645	None	None	None	None
m54284U_191109_043049/173474664/ccs	PacBio_Cortex_Rep2	mm10_ERCC_SIRV	chr13	18717299	18866802	+	29	3181	37909	98956	ENSMUSG00000041236.8	ENSMUST00000072961.5	Vps41	Vps41-201	Known	Known	None	0.20000000298023224	None	None	None	None
m54284U_191107_221739/4195418/ccs	PacBio_Cortex_Rep1	mm10_ERCC_SIRV	chr19	4012710	4007507	-	10	1555	49881	130255	ENSMUSG00000037916.14	ENSMUST00000042497.13	Ndufv1	Ndufv1-201	Known	Known	None	0.30000001192092896	None	None	None	None
m54284U_191107_221739/167971147/ccs	PacBio_Cortex_Rep1	mm10_ERCC_SIRV	chr3	8509543	8561604	+	5	1888	7304	19520	ENSMUSG00000027500.10	ENSMUST00000029002.8	Stmn2	Stmn2-201	Known	Known	None	0.20000000298023224	None	None	None	None
m54284U_191213_120042/121113222/ccs	PacBio_Hippocampus_Rep2	mm10_ERCC_SIRV	chr7	3303541	3331093	+	18	3102	19409	50860	ENSMUSG00000078816.9	ENSMUST00000100301.10	Prkcg	Prkcg-201	Known	Known	None	0.25	None	None	None	None
m54284U_191213_120042/2230898/ccs	PacBio_Hippocampus_Rep2	mm10_ERCC_SIRV	chr11	5520976	5525870	+	5	1789	32215	84657	ENSMUSG00000020484.18	ENSMUST00000063084.15	Xbp1	Xbp1-201	Known	Known	None	0.699999988079071	None	None	None	None
m54284U_191213_120042/65668319/ccs	PacBio_Hippocampus_Rep2	mm10_ERCC_SIRV	chr15	12321481	12351569	+	4	2912	42786	110156	ENSMUSG00000022200.8	ENSMUST00000059680.6	Golph3	Golph3-201	Known	Known	None	0.699999988079071	None	None	None	None
m54284U_191213_120042/166464089/ccs	PacBio_Hippocampus_Rep2	mm10_ERCC_SIRV	chr1	16619268	16570141	-	6	1560	208	149756	ENSMUSG00000025939.18	ENCODEMT000149756	Ube2w	ENCODEMT000149756	Known	NNC	None	0.44999998807907104	None	None	None	None
m54284U_191213_120042/148048510/ccs	PacBio_Hippocampus_Rep2	mm10_ERCC_SIRV	chr17	6490454	6456564	-	5	956	46167	151131	ENSMUSG00000096780.7	ENCODEMT000151131	Tmem181b-ps	ENCODEMT000151131	Known	ISM	Prefix	0.75	None	None	None	None
m54284U_191107_221739/5244319/ccs	PacBio_Cortex_Rep1	mm10_ERCC_SIRV	chr19	4012775	4007507	-	10	1620	49881	130255	ENSMUSG00000037916.14	ENSMUST00000042497.13	Ndufv1	Ndufv1-201	Known	Known	None	0.30000001192092896	None	None	None	None
m54284U_191109_043049/174000266/ccs	PacBio_Cortex_Rep2	mm10_ERCC_SIRV	chr13	18717299	18866803	+	29	3155	37909	98956	ENSMUSG00000041236.8	ENSMUST00000072961.5	Vps41	Vps41-201	Known	Known	None	0.20000000298023224	None	None	None	None
m54284U_191107_221739/169478376/ccs	PacBio_Cortex_Rep1	mm10_ERCC_SIRV	chr3	8509543	8561604	+	5	1888	7304	19520	ENSMUSG00000027500.10	ENSMUST00000029002.8	Stmn2	Stmn2-201	Known	Known	None	0.20000000298023224	None	None	None	None
m54284U_191213_120042/68421845/ccs	PacBio_Hippocampus_Rep2	mm10_ERCC_SIRV	chr15	12321481	12351591	+	4	2947	42786	110156	ENSMUSG00000022200.8	ENSMUST00000059680.6	Golph3	Golph3-201	Known	Known	None	0.25	None	None	None	None
m54284U_191213_120042/134087441/ccs	PacBio_Hippocampus_Rep2	mm10_ERCC_SIRV	chr7	3303541	3331094	+	18	3103	19409	50860	ENSMUSG00000078816.9	ENSMUST00000100301.10	Prkcg	Prkcg-201	Known	Known	None	0.25	None	None	None	None
m54284U_191107_221739/5439928/ccs	PacBio_Cortex_Rep1	mm10_ERCC_SIRV	chr19	4012665	4007507	-	10	1510	49881	130255	ENSMUSG00000037916.14	ENSMUST00000042497.13	Ndufv1	Ndufv1-201	Known	Known	None	0.30000001192092896	None	None	None	None
m54284U_191213_120042/69600573/ccs	PacBio_Hippocampus_Rep2	mm10_ERCC_SIRV	chr15	12321481	12351583	+	4	2936	42786	151133	ENSMUSG00000022200.8	ENCODEMT000151133	Golph3	ENCODEMT000151133	Known	NNC	None	0.3499999940395355	None	None	None	None
m54284U_191213_120042/10485959/ccs	PacBio_Hippocampus_Rep2	mm10_ERCC_SIRV	chr11	5520976	5525874	+	5	1793	32215	84657	ENSMUSG00000020484.18	ENSMUST00000063084.15	Xbp1	Xbp1-201	Known	Known	None	0.6499999761581421	None	None	None	None
m54284U_191107_221739/16254692/ccs	PacBio_Cortex_Rep1	mm10_ERCC_SIRV	chr17	6477109	6456566	-	5	905	46167	151130	ENSMUSG00000096780.7	ENCODEMT000151130	Tmem181b-ps	ENCODEMT000151130	Known	ISM	Prefix	0.75	None	None	None	None
m54284U_191107_221739/170134063/ccs	PacBio_Cortex_Rep1	mm10_ERCC_SIRV	chr3	8509543	8561600	+	5	1884	7304	19520	ENSMUSG00000027500.10	ENSMUST00000029002.8	Stmn2	Stmn2-201	Known	Known	None	0.30000001192092896	None	None	None	None
m54284U_191107_221739/5441610/ccs	PacBio_Cortex_Rep1	mm10_ERCC_SIRV	chr19	4012708	4007507	-	10	1553	49881	130255	ENSMUSG00000037916.14	ENSMUST00000042497.13	Ndufv1	Ndufv1-201	Known	Known	None	0.30000001192092896	None	None	None	None
m54284U_191213_120042/167051282/ccs	PacBio_Hippocampus_Rep2	mm10_ERCC_SIRV	chr1	16619268	16570141	-	6	1601	208	478	ENSMUSG00000025939.18	ENSMUST00000117146.8	Ube2w	Ube2w-201	Known	Known	None	0.44999998807907104	None	None	None	None
m54284U_191109_043049/174458859/ccs	PacBio_Cortex_Rep2	mm10_ERCC_SIRV	chr13	18717299	18866803	+	27	4772	37909	151134	ENSMUSG00000041236.8	ENCODEMT000151134	Vps41	ENCODEMT000151134	Known	NIC	None	0.20000000298023224	None	None	None	None
m54284U_191213_120042/146081023/ccs	PacBio_Hippocampus_Rep2	mm10_ERCC_SIRV	chr7	3303541	3331094	+	18	3103	19409	50860	ENSMUSG00000078816.9	ENSMUST00000100301.10	Prkcg	Prkcg-201	Known	Known	None	0.25	None	None	None	None
m54284U_191107_221739/5834377/ccs	PacBio_Cortex_Rep1	mm10_ERCC_SIRV	chr19	4012678	4007507	-	10	1523	49881	130255	ENSMUSG00000037916.14	ENSMUST00000042497.13	Ndufv1	Ndufv1-201	Known	Known	None	0.30000001192092896	None	None	None	None
m54284U_191107_221739/173802555/ccs	PacBio_Cortex_Rep1	mm10_ERCC_SIRV	chr3	8509543	8561604	+	5	1888	7304	19520	ENSMUSG00000027500.10	ENSMUST00000029002.8	Stmn2	Stmn2-201	Known	Known	None	0.20000000298023224	None	None	None	None
m54284U_191212_053548/75104678/ccs	PacBio_Hippocampus_Rep1	mm10_ERCC_SIRV	chr17	6477140	6456566	-	5	936	46167	151130	ENSMUSG00000096780.7	ENCODEMT000151130	Tmem181b-ps	ENCODEMT000151130	Known	ISM	Prefix	0.75	None	None	None	None
m54284U_191213_120042/22088062/ccs	PacBio_Hippocampus_Rep2	mm10_ERCC_SIRV	chr11	5520976	5525870	+	5	1789	32215	84657	ENSMUSG00000020484.18	ENSMUST00000063084.15	Xbp1	Xbp1-201	Known	Known	None	0.699999988079071	None	None	None	None
m54284U_191213_120042/72025257/ccs	PacBio_Hippocampus_Rep2	mm10_ERCC_SIRV	chr15	12321481	12351255	+	4	2611	42786	110156	ENSMUSG00000022200.8	ENSMUST00000059680.6	Golph3	Golph3-201	Known	Known	None	0.4000000059604645	None	None	None	None
m54284U_191213_120042/164889609/ccs	PacBio_Hippocampus_Rep2	mm10_ERCC_SIRV	chr7	3303541	3331093	+	18	3102	19409	50860	ENSMUSG00000078816.9	ENSMUST00000100301.10	Prkcg	Prkcg-201	Known	Known	None	0.25	None	None	None	None
m54284U_191107_221739/175047548/ccs	PacBio_Cortex_Rep1	mm10_ERCC_SIRV	chr3	8509543	8561607	+	5	1891	7304	19520	ENSMUSG00000027500.10	ENSMUST00000029002.8	Stmn2	Stmn2-201	Known	Known	None	0.10000000149011612	None	None	None	None
m54284U_191107_221739/7602300/ccs	PacBio_Cortex_Rep1	mm10_ERCC_SIRV	chr19	4012671	4007507	-	10	1516	49881	130255	ENSMUSG00000037916.14	ENSMUST00000042497.13	Ndufv1	Ndufv1-201	Known	Known	None	0.30000001192092896	None	None	None	None
m54284U_191213_120042/167446777/ccs	PacBio_Hippocampus_Rep2	mm10_ERCC_SIRV	chr1	16619284	16570141	-	6	1617	208	478	ENSMUSG00000025939.18	ENSMUST00000117146.8	Ube2w	Ube2w-201	Known	Known	None	0.44999998807907104	None	None	None	None
m54284U_191109_043049/174916379/ccs	PacBio_Cortex_Rep2	mm10_ERCC_SIRV	chr13	18717290	18829341	+	11	2572	37909	151115	ENSMUSG00000041236.8	ENCODEMT000151115	Vps41	ENCODEMT000151115	Known	ISM	Prefix	0.8500000238418579	None	None	None	None
m54284U_191107_221739/7602519/ccs	PacBio_Cortex_Rep1	mm10_ERCC_SIRV	chr19	4012723	4007507	-	10	1568	49881	130255	ENSMUSG00000037916.14	ENSMUST00000042497.13	Ndufv1	Ndufv1-201	Known	Known	None	0.30000001192092896	None	None	None	None
m54284U_191213_120042/72091966/ccs	PacBio_Hippocampus_Rep2	mm10_ERCC_SIRV	chr15	12321481	12351261	+	4	2610	42786	110156	ENSMUSG00000022200.8	ENSMUST00000059680.6	Golph3	Golph3-201	Known	Known	None	0.3499999940395355	None	None	None	None
m54284U_191213_120042/32115091/ccs	PacBio_Hippocampus_Rep2	mm10_ERCC_SIRV	chr11	5520976	5525874	+	5	1793	32215	84657	ENSMUSG00000020484.18	ENSMUST00000063084.15	Xbp1	Xbp1-201	Known	Known	None	0.6499999761581421	None	None	None	None
m54284U_191107_221739/176227018/ccs	PacBio_Cortex_Rep1	mm10_ERCC_SIRV	chr3	8509543	8561603	+	5	1887	7304	19520	ENSMUSG00000027500.10	ENSMUST00000029002.8	Stmn2	Stmn2-201	Known	Known	None	0.20000000298023224	None	None	None	None
m54284U_191213_120042/171640771/ccs	PacBio_Hippocampus_Rep2	mm10_ERCC_SIRV	chr7	3303541	3331093	+	18	3102	19409	50860	ENSMUSG00000078816.9	ENSMUST00000100301.10	Prkcg	Prkcg-201	Known	Known	None	0.25	None	None	None	None
m54284U_191107_221739/7602882/ccs	PacBio_Cortex_Rep1	mm10_ERCC_SIRV	chr19	4012672	4007507	-	10	1517	49881	130255	ENSMUSG00000037916.14	ENSMUST00000042497.13	Ndufv1	Ndufv1-201	Known	Known	None	0.30000001192092896	None	None	None	None
m54284U_191107_221739/83101492/ccs	PacBio_Cortex_Rep1	mm10_ERCC_SIRV	chr17	6460288	6458117	-	1	2172	46167	151135	ENSMUSG00000096780.7	ENCODEMT000151135	Tmem181b-ps	ENCODEMT000151135	Known	Genomic	None	0.75	None	None	None	None
m54284U_191109_043049/177670027/ccs	PacBio_Cortex_Rep2	mm10_ERCC_SIRV	chr13	18717299	18866803	+	29	3182	37909	98956	ENSMUSG00000041236.8	ENSMUST00000072961.5	Vps41	Vps41-201	Known	Known	None	0.20000000298023224	None	None	None	None
m54284U_191213_120042/176489264/ccs	PacBio_Hippocampus_Rep2	mm10_ERCC_SIRV	chr1	16619264	16570141	-	6	1597	208	478	ENSMUSG00000025939.18	ENSMUST00000117146.8	Ube2w	Ube2w-201	Known	Known	None	0.44999998807907104	None	None	None	None
m54284U_191213_120042/72616113/ccs	PacBio_Hippocampus_Rep2	mm10_ERCC_SIRV	chr15	12321481	12351253	+	4	2609	42786	110156	ENSMUSG00000022200.8	ENSMUST00000059680.6	Golph3	Golph3-201	Known	Known	None	0.3499999940395355	None	None	None	None
m54284U_191107_221739/176425137/ccs	PacBio_Cortex_Rep1	mm10_ERCC_SIRV	chr3	8509543	8561604	+	5	1888	7304	19520	ENSMUSG00000027500.10	ENSMUST00000029002.8	Stmn2	Stmn2-201	Known	Known	None	0.20000000298023224	None	None	None	None
m54284U_191213_120042/42467388/ccs	PacBio_Hippocampus_Rep2	mm10_ERCC_SIRV	chr11	5520976	5525874	+	5	1793	32215	84657	ENSMUSG00000020484.18	ENSMUST00000063084.15	Xbp1	Xbp1-201	Known	Known	None	0.6499999761581421	None	None	None	None
m54284U_191213_120042/173672101/ccs	PacBio_Hippocampus_Rep2	mm10_ERCC_SIRV	chr7	3303541	3331095	+	18	3104	19409	50860	ENSMUSG00000078816.9	ENSMUST00000100301.10	Prkcg	Prkcg-201	Known	Known	None	0.25	None	None	None	None
m54284U_191107_221739/7997569/ccs	PacBio_Cortex_Rep1	mm10_ERCC_SIRV	chr19	4012672	4007507	-	8	2722	49881	151136	ENSMUSG00000037916.14	ENCODEMT000151136	Ndufv1	ENCODEMT000151136	Known	ISM	Suffix	0.30000001192092896	None	None	None	None
m54284U_191213_120042/74056541/ccs	PacBio_Hippocampus_Rep2	mm10_ERCC_SIRV	chr15	12321481	12351271	+	4	2627	42786	110156	ENSMUSG00000022200.8	ENSMUST00000059680.6	Golph3	Golph3-201	Known	Known	None	0.30000001192092896	None	None	None	None
m54284U_191213_120042/179374191/ccs	PacBio_Hippocampus_Rep2	mm10_ERCC_SIRV	chr1	16619268	16570141	-	6	1601	208	478	ENSMUSG00000025939.18	ENSMUST00000117146.8	Ube2w	Ube2w-201	Known	Known	None	0.44999998807907104	None	None	None	None
m54284U_191107_221739/177406794/ccs	PacBio_Cortex_Rep1	mm10_ERCC_SIRV	chr3	8509543	8561604	+	5	1888	7304	19520	ENSMUSG00000027500.10	ENSMUST00000029002.8	Stmn2	Stmn2-201	Known	Known	None	0.20000000298023224	None	None	None	None
m54284U_191109_043049/178849558/ccs	PacBio_Cortex_Rep2	mm10_ERCC_SIRV	chr13	18717299	18866807	+	29	3170	37909	151043	ENSMUSG00000041236.8	ENCODEMT000151043	Vps41	ENCODEMT000151043	Known	NNC	None	0.15000000596046448	None	None	None	None
m54284U_191213_120042/83297883/ccs	PacBio_Hippocampus_Rep2	mm10_ERCC_SIRV	chr15	12321481	12351263	+	4	2619	42786	110156	ENSMUSG00000022200.8	ENSMUST00000059680.6	Golph3	Golph3-201	Known	Known	None	0.3499999940395355	None	None	None	None
m54284U_191212_053548/166987490/ccs	PacBio_Hippocampus_Rep1	mm10_ERCC_SIRV	chr17	6477148	6458150	-	3	2798	46167	151137	ENSMUSG00000096780.7	ENCODEMT000151137	Tmem181b-ps	ENCODEMT000151137	Known	ISM	Prefix	0.6499999761581421	None	None	None	None
m54284U_191107_221739/12977569/ccs	PacBio_Cortex_Rep1	mm10_ERCC_SIRV	chr7	3303542	3331098	+	18	3106	19409	50860	ENSMUSG00000078816.9	ENSMUST00000100301.10	Prkcg	Prkcg-201	Known	Known	None	0.10000000149011612	None	None	None	None
m54284U_191109_043049/179831631/ccs	PacBio_Cortex_Rep2	mm10_ERCC_SIRV	chr13	18717299	18866648	+	29	3027	37909	98956	ENSMUSG00000041236.8	ENSMUST00000072961.5	Vps41	Vps41-201	Known	Known	None	0.44999998807907104	None	None	None	None
m54284U_191213_120042/51052905/ccs	PacBio_Hippocampus_Rep2	mm10_ERCC_SIRV	chr11	5520976	5525912	+	5	1831	32215	84657	ENSMUSG00000020484.18	ENSMUST00000063084.15	Xbp1	Xbp1-201	Known	Known	None	0.15000000596046448	None	None	None	None
m54284U_191107_221739/5505355/ccs	PacBio_Cortex_Rep1	mm10_ERCC_SIRV	chr1	16619265	16570142	-	6	1597	208	478	ENSMUSG00000025939.18	ENSMUST00000117146.8	Ube2w	Ube2w-201	Known	Known	None	0.44999998807907104	None	None	None	None
m54284U_191213_120042/86770906/ccs	PacBio_Hippocampus_Rep2	mm10_ERCC_SIRV	chr15	12321481	12351600	+	4	2956	42786	110156	ENSMUSG00000022200.8	ENSMUST00000059680.6	Golph3	Golph3-201	Known	Known	None	0.25	None	None	None	None
m54284U_191107_221739/177605383/ccs	PacBio_Cortex_Rep1	mm10_ERCC_SIRV	chr3	8509543	8561604	+	5	1888	7304	19520	ENSMUSG00000027500.10	ENSMUST00000029002.8	Stmn2	Stmn2-201	Known	Known	None	0.20000000298023224	None	None	None	None
m54284U_191212_053548/3147436/ccs	PacBio_Hippocampus_Rep1	mm10_ERCC_SIRV	chr13	18717299	18866803	+	29	3182	37909	98956	ENSMUSG00000041236.8	ENSMUST00000072961.5	Vps41	Vps41-201	Known	Known	None	0.20000000298023224	None	None	None	None
m54284U_191213_120042/87492806/ccs	PacBio_Hippocampus_Rep2	mm10_ERCC_SIRV	chr15	12321481	12351263	+	4	2619	42786	110156	ENSMUSG00000022200.8	ENSMUST00000059680.6	Golph3	Golph3-201	Known	Known	None	0.3499999940395355	None	None	None	None
m54284U_191213_120042/57739399/ccs	PacBio_Hippocampus_Rep2	mm10_ERCC_SIRV	chr11	5520976	5525874	+	5	1793	32215	84657	ENSMUSG00000020484.18	ENSMUST00000063084.15	Xbp1	Xbp1-201	Known	Known	None	0.6499999761581421	None	None	None	None
m54284U_191107_221739/7799769/ccs	PacBio_Cortex_Rep1	mm10_ERCC_SIRV	chr1	16619276	16570142	-	6	1608	208	478	ENSMUSG00000025939.18	ENSMUST00000117146.8	Ube2w	Ube2w-201	Known	Known	None	0.44999998807907104	None	None	None	None
m54284U_191107_221739/41486651/ccs	PacBio_Cortex_Rep1	mm10_ERCC_SIRV	chr7	3303542	3331093	+	18	3101	19409	50860	ENSMUSG00000078816.9	ENSMUST00000100301.10	Prkcg	Prkcg-201	Known	Known	None	0.25	None	None	None	None
m54284U_191107_221739/8127055/ccs	PacBio_Cortex_Rep1	mm10_ERCC_SIRV	chr19	4012675	4007507	-	10	1520	49881	130255	ENSMUSG00000037916.14	ENSMUST00000042497.13	Ndufv1	Ndufv1-201	Known	Known	None	0.30000001192092896	None	None	None	None
m54284U_191212_053548/5244910/ccs	PacBio_Hippocampus_Rep1	mm10_ERCC_SIRV	chr13	18717299	18866803	+	29	3182	37909	98956	ENSMUSG00000041236.8	ENSMUST00000072961.5	Vps41	Vps41-201	Known	Known	None	0.20000000298023224	None	None	None	None
m54284U_191107_221739/178979193/ccs	PacBio_Cortex_Rep1	mm10_ERCC_SIRV	chr3	8509543	8561604	+	5	1888	7304	19520	ENSMUSG00000027500.10	ENSMUST00000029002.8	Stmn2	Stmn2-201	Known	Known	None	0.20000000298023224	None	None	None	None
m54284U_191213_120042/87558536/ccs	PacBio_Hippocampus_Rep2	mm10_ERCC_SIRV	chr15	12321481	12351262	+	4	2618	42786	110156	ENSMUSG00000022200.8	ENSMUST00000059680.6	Golph3	Golph3-201	Known	Known	None	0.3499999940395355	None	None	None	None
m54284U_191107_221739/9242420/ccs	PacBio_Cortex_Rep1	mm10_ERCC_SIRV	chr19	4012699	4007507	-	10	1544	49881	130255	ENSMUSG00000037916.14	ENSMUST00000042497.13	Ndufv1	Ndufv1-201	Known	Known	None	0.30000001192092896	None	None	None	None
m54284U_191107_221739/15926507/ccs	PacBio_Cortex_Rep1	mm10_ERCC_SIRV	chr1	16619284	16570142	-	6	1616	208	478	ENSMUSG00000025939.18	ENSMUST00000117146.8	Ube2w	Ube2w-201	Known	Known	None	0.44999998807907104	None	None	None	None
m54284U_191107_221739/180553006/ccs	PacBio_Cortex_Rep1	mm10_ERCC_SIRV	chr3	8509543	8561604	+	5	1888	7304	19520	ENSMUSG00000027500.10	ENSMUST00000029002.8	Stmn2	Stmn2-201	Known	Known	None	0.20000000298023224	None	None	None	None
m54284U_191213_120042/88868715/ccs	PacBio_Hippocampus_Rep2	mm10_ERCC_SIRV	chr15	12321481	12351265	+	4	2612	42786	110156	ENSMUSG00000022200.8	ENSMUST00000059680.6	Golph3	Golph3-201	Known	Known	None	0.4000000059604645	None	None	None	None
m54284U_191213_120042/115016138/ccs	PacBio_Hippocampus_Rep2	mm10_ERCC_SIRV	chr11	5520976	5525874	+	5	1793	32215	84657	ENSMUSG00000020484.18	ENSMUST00000063084.15	Xbp1	Xbp1-201	Known	Known	None	0.6499999761581421	None	None	None	None
m54284U_191212_053548/5439952/ccs	PacBio_Hippocampus_Rep1	mm10_ERCC_SIRV	chr13	18717299	18866803	+	29	3182	37909	98956	ENSMUSG00000041236.8	ENSMUST00000072961.5	Vps41	Vps41-201	Known	Known	None	0.20000000298023224	None	None	None	None
m54284U_191107_221739/9307813/ccs	PacBio_Cortex_Rep1	mm10_ERCC_SIRV	chr19	4012698	4007507	-	10	1543	49881	130255	ENSMUSG00000037916.14	ENSMUST00000042497.13	Ndufv1	Ndufv1-201	Known	Known	None	0.30000001192092896	None	None	None	None
m54284U_191107_221739/84281784/ccs	PacBio_Cortex_Rep1	mm10_ERCC_SIRV	chr7	3303542	3331095	+	18	3103	19409	50860	ENSMUSG00000078816.9	ENSMUST00000100301.10	Prkcg	Prkcg-201	Known	Known	None	0.25	None	None	None	None
m54284U_191107_221739/176556016/ccs	PacBio_Cortex_Rep1	mm10_ERCC_SIRV	chr17	6490434	6464127	-	2	3077	46167	151138	ENSMUSG00000096780.7	ENCODEMT000151138	Tmem181b-ps	ENCODEMT000151138	Known	ISM	Prefix	0.6499999761581421	None	None	None	None
m54284U_191107_221739/19596104/ccs	PacBio_Cortex_Rep1	mm10_ERCC_SIRV	chr1	16619266	16570142	-	6	1598	208	478	ENSMUSG00000025939.18	ENSMUST00000117146.8	Ube2w	Ube2w-201	Known	Known	None	0.44999998807907104	None	None	None	None
m54284U_191109_043049/2228311/ccs	PacBio_Cortex_Rep2	mm10_ERCC_SIRV	chr3	8509543	8561598	+	5	1882	7304	19520	ENSMUSG00000027500.10	ENSMUST00000029002.8	Stmn2	Stmn2-201	Known	Known	None	0.30000001192092896	None	None	None	None
m54284U_191213_120042/90309335/ccs	PacBio_Hippocampus_Rep2	mm10_ERCC_SIRV	chr15	12321481	12351591	+	2	2700	42786	110158	ENSMUSG00000022200.8	ENSMUST00000226517.1	Golph3	Golph3-202	Known	Known	None	0.25	None	None	None	None
m54284U_191107_221739/9896062/ccs	PacBio_Cortex_Rep1	mm10_ERCC_SIRV	chr19	4012680	4007507	-	10	1525	49881	130255	ENSMUSG00000037916.14	ENSMUST00000042497.13	Ndufv1	Ndufv1-201	Known	Known	None	0.30000001192092896	None	None	None	None
m54284U_191212_053548/7866530/ccs	PacBio_Hippocampus_Rep1	mm10_ERCC_SIRV	chr13	18717299	18866805	+	29	3184	37909	98956	ENSMUSG00000041236.8	ENSMUST00000072961.5	Vps41	Vps41-201	Known	Known	None	0.15000000596046448	None	None	None	None
m54284U_191213_120042/121832156/ccs	PacBio_Hippocampus_Rep2	mm10_ERCC_SIRV	chr11	5520976	5525874	+	5	1793	32215	84657	ENSMUSG00000020484.18	ENSMUST00000063084.15	Xbp1	Xbp1-201	Known	Known	None	0.6499999761581421	None	None	None	None
m54284U_191107_221739/84411419/ccs	PacBio_Cortex_Rep1	mm10_ERCC_SIRV	chr7	3303542	3331096	+	18	3104	19409	50860	ENSMUSG00000078816.9	ENSMUST00000100301.10	Prkcg	Prkcg-201	Known	Known	None	0.20000000298023224	None	None	None	None
m54284U_191212_053548/7866922/ccs	PacBio_Hippocampus_Rep1	mm10_ERCC_SIRV	chr13	18717294	18845364	+	20	1748	37909	151070	ENSMUSG00000041236.8	ENCODEMT000151070	Vps41	ENCODEMT000151070	Known	ISM	Prefix	0.20000000298023224	None	None	None	None
m54284U_191213_120042/92801771/ccs	PacBio_Hippocampus_Rep2	mm10_ERCC_SIRV	chr15	12321481	12351263	+	4	2619	42786	110156	ENSMUSG00000022200.8	ENSMUST00000059680.6	Golph3	Golph3-201	Known	Known	None	0.3499999940395355	None	None	None	None
m54284U_191107_221739/10093034/ccs	PacBio_Cortex_Rep1	mm10_ERCC_SIRV	chr19	4012688	4007507	-	10	1533	49881	130255	ENSMUSG00000037916.14	ENSMUST00000042497.13	Ndufv1	Ndufv1-201	Known	Known	None	0.30000001192092896	None	None	None	None
m54284U_191107_221739/20250952/ccs	PacBio_Cortex_Rep1	mm10_ERCC_SIRV	chr1	16619288	16570142	-	6	1620	208	478	ENSMUSG00000025939.18	ENSMUST00000117146.8	Ube2w	Ube2w-201	Known	Known	None	0.44999998807907104	None	None	None	None
m54284U_191109_043049/4523452/ccs	PacBio_Cortex_Rep2	mm10_ERCC_SIRV	chr3	8509543	8561598	+	5	1882	7304	19520	ENSMUSG00000027500.10	ENSMUST00000029002.8	Stmn2	Stmn2-201	Known	Known	None	0.30000001192092896	None	None	None	None
m54284U_191213_120042/93063267/ccs	PacBio_Hippocampus_Rep2	mm10_ERCC_SIRV	chr15	12321481	12351265	+	4	2621	42786	110156	ENSMUSG00000022200.8	ENSMUST00000059680.6	Golph3	Golph3-201	Known	Known	None	0.4000000059604645	None	None	None	None
m54284U_191212_053548/9503720/ccs	PacBio_Hippocampus_Rep1	mm10_ERCC_SIRV	chr13	18717299	18866803	+	29	3182	37909	98956	ENSMUSG00000041236.8	ENSMUST00000072961.5	Vps41	Vps41-201	Known	Known	None	0.20000000298023224	None	None	None	None
m54284U_191107_221739/10224073/ccs	PacBio_Cortex_Rep1	mm10_ERCC_SIRV	chr19	4012694	4007507	-	10	1539	49881	130255	ENSMUSG00000037916.14	ENSMUST00000042497.13	Ndufv1	Ndufv1-201	Known	Known	None	0.30000001192092896	None	None	None	None
m54284U_191107_221739/89785942/ccs	PacBio_Cortex_Rep1	mm10_ERCC_SIRV	chr7	3303542	3331095	+	18	3103	19409	50860	ENSMUSG00000078816.9	ENSMUST00000100301.10	Prkcg	Prkcg-201	Known	Known	None	0.25	None	None	None	None
m54284U_191213_120042/126290668/ccs	PacBio_Hippocampus_Rep2	mm10_ERCC_SIRV	chr11	5520976	5525874	+	5	1793	32215	84657	ENSMUSG00000020484.18	ENSMUST00000063084.15	Xbp1	Xbp1-201	Known	Known	None	0.6499999761581421	None	None	None	None
m54284U_191213_120042/93717552/ccs	PacBio_Hippocampus_Rep2	mm10_ERCC_SIRV	chr15	12321481	12351599	+	4	2955	42786	110156	ENSMUSG00000022200.8	ENSMUST00000059680.6	Golph3	Golph3-201	Known	Known	None	0.25	None	None	None	None
m54284U_191109_043049/5506296/ccs	PacBio_Cortex_Rep2	mm10_ERCC_SIRV	chr3	8509543	8561604	+	5	1888	7304	19520	ENSMUSG00000027500.10	ENSMUST00000029002.8	Stmn2	Stmn2-201	Known	Known	None	0.20000000298023224	None	None	None	None
m54284U_191107_221739/10421325/ccs	PacBio_Cortex_Rep1	mm10_ERCC_SIRV	chr19	4012673	4007507	-	10	1518	49881	130255	ENSMUSG00000037916.14	ENSMUST00000042497.13	Ndufv1	Ndufv1-201	Known	Known	None	0.30000001192092896	None	None	None	None
m54284U_191107_221739/22808946/ccs	PacBio_Cortex_Rep1	mm10_ERCC_SIRV	chr1	16619286	16570142	-	6	1543	208	149751	ENSMUSG00000025939.18	ENCODEMT000149751	Ube2w	ENCODEMT000149751	Known	NIC	None	0.44999998807907104	None	None	None	None
m54284U_191212_053548/9898418/ccs	PacBio_Hippocampus_Rep1	mm10_ERCC_SIRV	chr13	18717299	18866803	+	29	3182	37909	98956	ENSMUSG00000041236.8	ENSMUST00000072961.5	Vps41	Vps41-201	Known	Known	None	0.20000000298023224	None	None	None	None
m54284U_191107_221739/117508345/ccs	PacBio_Cortex_Rep1	mm10_ERCC_SIRV	chr7	3303542	3331095	+	18	3103	19409	50860	ENSMUSG00000078816.9	ENSMUST00000100301.10	Prkcg	Prkcg-201	Known	Known	None	0.25	None	None	None	None
m54284U_191212_053548/45287252/ccs	PacBio_Hippocampus_Rep1	mm10_ERCC_SIRV	chr17	6480260	6475909	-	1	4352	56449	151139	ENCODEMG000056449	ENCODEMT000151139	ENCODEMG000056449	ENCODEMT000151139	Antisense	Antisense	None	0.699999988079071	None	None	None	None
m54284U_191213_120042/94175812/ccs	PacBio_Hippocampus_Rep2	mm10_ERCC_SIRV	chr15	12321481	12351591	+	4	2947	42786	110156	ENSMUSG00000022200.8	ENSMUST00000059680.6	Golph3	Golph3-201	Known	Known	None	0.25	None	None	None	None
m54284U_191107_221739/11141627/ccs	PacBio_Cortex_Rep1	mm10_ERCC_SIRV	chr19	4012661	4007507	-	10	1506	49881	130255	ENSMUSG00000037916.14	ENSMUST00000042497.13	Ndufv1	Ndufv1-201	Known	Known	None	0.30000001192092896	None	None	None	None
m54284U_191212_053548/10881071/ccs	PacBio_Hippocampus_Rep1	mm10_ERCC_SIRV	chr13	18717299	18866803	+	29	3182	37909	98956	ENSMUSG00000041236.8	ENSMUST00000072961.5	Vps41	Vps41-201	Known	Known	None	0.20000000298023224	None	None	None	None
m54284U_191109_043049/6883822/ccs	PacBio_Cortex_Rep2	mm10_ERCC_SIRV	chr3	8509543	8561276	+	5	1560	7304	19520	ENSMUSG00000027500.10	ENSMUST00000029002.8	Stmn2	Stmn2-201	Known	Known	None	0.699999988079071	None	None	None	None
m54284U_191213_120042/128975860/ccs	PacBio_Hippocampus_Rep2	mm10_ERCC_SIRV	chr11	5520976	5525990	+	5	1909	32215	84657	ENSMUSG00000020484.18	ENSMUST00000063084.15	Xbp1	Xbp1-201	Known	Known	None	0.20000000298023224	None	None	None	None
m54284U_191107_221739/27394429/ccs	PacBio_Cortex_Rep1	mm10_ERCC_SIRV	chr1	16619259	16570142	-	6	1591	208	478	ENSMUSG00000025939.18	ENSMUST00000117146.8	Ube2w	Ube2w-201	Known	Known	None	0.44999998807907104	None	None	None	None
m54284U_191107_221739/12059900/ccs	PacBio_Cortex_Rep1	mm10_ERCC_SIRV	chr19	4012719	4007507	-	10	1564	49881	130255	ENSMUSG00000037916.14	ENSMUST00000042497.13	Ndufv1	Ndufv1-201	Known	Known	None	0.30000001192092896	None	None	None	None
m54284U_191107_221739/150996505/ccs	PacBio_Cortex_Rep1	mm10_ERCC_SIRV	chr7	3303542	3331096	+	18	3104	19409	50860	ENSMUSG00000078816.9	ENSMUST00000100301.10	Prkcg	Prkcg-201	Known	Known	None	0.20000000298023224	None	None	None	None
m54284U_191213_120042/94767483/ccs	PacBio_Hippocampus_Rep2	mm10_ERCC_SIRV	chr15	12321481	12351282	+	4	2617	42786	110156	ENSMUSG00000022200.8	ENSMUST00000059680.6	Golph3	Golph3-201	Known	Known	None	0.10000000149011612	None	None	None	None
m54284U_191107_221739/12583666/ccs	PacBio_Cortex_Rep1	mm10_ERCC_SIRV	chr19	4012723	4007507	-	10	1568	49881	130255	ENSMUSG00000037916.14	ENSMUST00000042497.13	Ndufv1	Ndufv1-201	Known	Known	None	0.30000001192092896	None	None	None	None
m54284U_191109_043049/7670362/ccs	PacBio_Cortex_Rep2	mm10_ERCC_SIRV	chr3	8509543	8561603	+	5	1887	7304	19520	ENSMUSG00000027500.10	ENSMUST00000029002.8	Stmn2	Stmn2-201	Known	Known	None	0.20000000298023224	None	None	None	None
m54284U_191212_053548/11534791/ccs	PacBio_Hippocampus_Rep1	mm10_ERCC_SIRV	chr13	18717299	18866803	+	29	3182	37909	98956	ENSMUSG00000041236.8	ENSMUST00000072961.5	Vps41	Vps41-201	Known	Known	None	0.20000000298023224	None	None	None	None
m54284U_191213_120042/95290051/ccs	PacBio_Hippocampus_Rep2	mm10_ERCC_SIRV	chr15	12321481	12351266	+	4	2622	42786	110156	ENSMUSG00000022200.8	ENSMUST00000059680.6	Golph3	Golph3-201	Known	Known	None	0.3499999940395355	None	None	None	None
m54284U_191107_221739/28312477/ccs	PacBio_Cortex_Rep1	mm10_ERCC_SIRV	chr1	16619264	16570142	-	7	1645	208	150123	ENSMUSG00000025939.18	ENCODEMT000150123	Ube2w	ENCODEMT000150123	Known	NNC	None	0.44999998807907104	None	None	None	None
m54284U_191107_221739/13174084/ccs	PacBio_Cortex_Rep1	mm10_ERCC_SIRV	chr19	4012664	4007507	-	10	1509	49881	130255	ENSMUSG00000037916.14	ENSMUST00000042497.13	Ndufv1	Ndufv1-201	Known	Known	None	0.30000001192092896	None	None	None	None
m54284U_191109_043049/5571885/ccs	PacBio_Cortex_Rep2	mm10_ERCC_SIRV	chr7	3303542	3331095	+	18	3077	19409	50860	ENSMUSG00000078816.9	ENSMUST00000100301.10	Prkcg	Prkcg-201	Known	Known	None	0.25	None	None	None	None
m54284U_191213_120042/99222767/ccs	PacBio_Hippocampus_Rep2	mm10_ERCC_SIRV	chr15	12321481	12351269	+	4	2625	42786	110156	ENSMUSG00000022200.8	ENSMUST00000059680.6	Golph3	Golph3-201	Known	Known	None	0.3499999940395355	None	None	None	None
m54284U_191213_120042/655383/ccs	PacBio_Hippocampus_Rep2	mm10_ERCC_SIRV	chr17	6477137	6475924	-	1	1214	56449	151139	ENCODEMG000056449	ENCODEMT000151139	ENCODEMG000056449	ENCODEMT000151139	Antisense	Antisense	None	0.6000000238418579	None	None	None	None
m54284U_191213_120042/153749161/ccs	PacBio_Hippocampus_Rep2	mm10_ERCC_SIRV	chr11	5520976	5525874	+	5	1793	32215	84657	ENSMUSG00000020484.18	ENSMUST00000063084.15	Xbp1	Xbp1-201	Known	Known	None	0.6499999761581421	None	None	None	None
m54284U_191107_221739/13568168/ccs	PacBio_Cortex_Rep1	mm10_ERCC_SIRV	chr19	4012694	4007507	-	10	1539	49881	130255	ENSMUSG00000037916.14	ENSMUST00000042497.13	Ndufv1	Ndufv1-201	Known	Known	None	0.30000001192092896	None	None	None	None
m54284U_191212_053548/11536244/ccs	PacBio_Hippocampus_Rep1	mm10_ERCC_SIRV	chr13	18717299	18866802	+	29	3181	37909	98956	ENSMUSG00000041236.8	ENSMUST00000072961.5	Vps41	Vps41-201	Known	Known	None	0.20000000298023224	None	None	None	None
m54284U_191109_043049/7867061/ccs	PacBio_Cortex_Rep2	mm10_ERCC_SIRV	chr3	8509543	8561604	+	5	1888	7304	19520	ENSMUSG00000027500.10	ENSMUST00000029002.8	Stmn2	Stmn2-201	Known	Known	None	0.20000000298023224	None	None	None	None
m54284U_191107_221739/32311836/ccs	PacBio_Cortex_Rep1	mm10_ERCC_SIRV	chr1	16619259	16570142	-	6	1591	208	478	ENSMUSG00000025939.18	ENSMUST00000117146.8	Ube2w	Ube2w-201	Known	Known	None	0.44999998807907104	None	None	None	None
m54284U_191213_120042/99485988/ccs	PacBio_Hippocampus_Rep2	mm10_ERCC_SIRV	chr15	12321481	12351598	+	4	2954	42786	110156	ENSMUSG00000022200.8	ENSMUST00000059680.6	Golph3	Golph3-201	Known	Known	None	0.25	None	None	None	None
m54284U_191109_043049/116523418/ccs	PacBio_Cortex_Rep2	mm10_ERCC_SIRV	chr7	3303542	3331095	+	18	3103	19409	50860	ENSMUSG00000078816.9	ENSMUST00000100301.10	Prkcg	Prkcg-201	Known	Known	None	0.25	None	None	None	None
m54284U_191109_043049/10814146/ccs	PacBio_Cortex_Rep2	mm10_ERCC_SIRV	chr3	8509543	8561599	+	5	1883	7304	19520	ENSMUSG00000027500.10	ENSMUST00000029002.8	Stmn2	Stmn2-201	Known	Known	None	0.30000001192092896	None	None	None	None
m54284U_191107_221739/13895653/ccs	PacBio_Cortex_Rep1	mm10_ERCC_SIRV	chr19	4012685	4007507	-	10	1530	49881	130255	ENSMUSG00000037916.14	ENSMUST00000042497.13	Ndufv1	Ndufv1-201	Known	Known	None	0.30000001192092896	None	None	None	None
m54284U_191212_053548/11993903/ccs	PacBio_Hippocampus_Rep1	mm10_ERCC_SIRV	chr13	18717299	18866804	+	29	3183	37909	98956	ENSMUSG00000041236.8	ENSMUST00000072961.5	Vps41	Vps41-201	Known	Known	None	0.15000000596046448	None	None	None	None
m54284U_191107_221739/71764370/ccs	PacBio_Cortex_Rep1	mm10_ERCC_SIRV	chr17	6490473	6486949	-	1	3525	56450	151140	ENCODEMG000056450	ENCODEMT000151140	ENCODEMG000056450	ENCODEMT000151140	Antisense	Antisense	None	0.949999988079071	None	None	None	None
m54284U_191213_120042/100860124/ccs	PacBio_Hippocampus_Rep2	mm10_ERCC_SIRV	chr15	12321481	12351269	+	4	2625	42786	110156	ENSMUSG00000022200.8	ENSMUST00000059680.6	Golph3	Golph3-201	Known	Known	None	0.3499999940395355	None	None	None	None
m54284U_191213_120042/163054013/ccs	PacBio_Hippocampus_Rep2	mm10_ERCC_SIRV	chr11	5520976	5525874	+	5	1793	32215	84657	ENSMUSG00000020484.18	ENSMUST00000063084.15	Xbp1	Xbp1-201	Known	Known	None	0.6499999761581421	None	None	None	None
m54284U_191107_221739/38406382/ccs	PacBio_Cortex_Rep1	mm10_ERCC_SIRV	chr1	16619268	16570142	-	6	1600	208	478	ENSMUSG00000025939.18	ENSMUST00000117146.8	Ube2w	Ube2w-201	Known	Known	None	0.44999998807907104	None	None	None	None
m54284U_191109_043049/12454515/ccs	PacBio_Cortex_Rep2	mm10_ERCC_SIRV	chr3	8509543	8561603	+	5	1887	7304	19520	ENSMUSG00000027500.10	ENSMUST00000029002.8	Stmn2	Stmn2-201	Known	Known	None	0.20000000298023224	None	None	None	None
m54284U_191212_053548/15664654/ccs	PacBio_Hippocampus_Rep1	mm10_ERCC_SIRV	chr13	18717299	18866803	+	29	3182	37909	98956	ENSMUSG00000041236.8	ENSMUST00000072961.5	Vps41	Vps41-201	Known	Known	None	0.20000000298023224	None	None	None	None
m54284U_191107_221739/14485993/ccs	PacBio_Cortex_Rep1	mm10_ERCC_SIRV	chr19	4012694	4007507	-	10	1539	49881	130255	ENSMUSG00000037916.14	ENSMUST00000042497.13	Ndufv1	Ndufv1-201	Known	Known	None	0.30000001192092896	None	None	None	None
m54284U_191213_120042/103418344/ccs	PacBio_Hippocampus_Rep2	mm10_ERCC_SIRV	chr15	12321481	12351265	+	4	2621	42786	110156	ENSMUSG00000022200.8	ENSMUST00000059680.6	Golph3	Golph3-201	Known	Known	None	0.4000000059604645	None	None	None	None
m54284U_191212_053548/6226726/ccs	PacBio_Hippocampus_Rep1	mm10_ERCC_SIRV	chr7	3303542	3331095	+	18	3103	19409	50860	ENSMUSG00000078816.9	ENSMUST00000100301.10	Prkcg	Prkcg-201	Known	Known	None	0.25	None	None	None	None
m54284U_191107_221739/14486043/ccs	PacBio_Cortex_Rep1	mm10_ERCC_SIRV	chr19	4012694	4007507	-	10	1539	49881	130255	ENSMUSG00000037916.14	ENSMUST00000042497.13	Ndufv1	Ndufv1-201	Known	Known	None	0.30000001192092896	None	None	None	None
m54284U_191109_043049/16647866/ccs	PacBio_Cortex_Rep2	mm10_ERCC_SIRV	chr3	8509543	8560441	+	5	725	7304	19520	ENSMUSG00000027500.10	ENSMUST00000029002.8	Stmn2	Stmn2-201	Known	Known	None	0.800000011920929	None	None	None	None
m54284U_191212_053548/18024358/ccs	PacBio_Hippocampus_Rep1	mm10_ERCC_SIRV	chr13	18717299	18866801	+	29	3180	37909	98956	ENSMUSG00000041236.8	ENSMUST00000072961.5	Vps41	Vps41-201	Known	Known	None	0.20000000298023224	None	None	None	None
m54284U_191213_120042/103613053/ccs	PacBio_Hippocampus_Rep2	mm10_ERCC_SIRV	chr15	12321481	12351265	+	4	2621	42786	110156	ENSMUSG00000022200.8	ENSMUST00000059680.6	Golph3	Golph3-201	Known	Known	None	0.4000000059604645	None	None	None	None
m54284U_191213_120042/169279761/ccs	PacBio_Hippocampus_Rep2	mm10_ERCC_SIRV	chr11	5520976	5525873	+	5	1792	32215	84657	ENSMUSG00000020484.18	ENSMUST00000063084.15	Xbp1	Xbp1-201	Known	Known	None	0.6499999761581421	None	None	None	None
m54284U_191107_221739/41748349/ccs	PacBio_Cortex_Rep1	mm10_ERCC_SIRV	chr1	16619288	16570142	-	6	1620	208	478	ENSMUSG00000025939.18	ENSMUST00000117146.8	Ube2w	Ube2w-201	Known	Known	None	0.44999998807907104	None	None	None	None
m54284U_191107_221739/14748398/ccs	PacBio_Cortex_Rep1	mm10_ERCC_SIRV	chr19	4012672	4007507	-	10	1517	49881	130255	ENSMUSG00000037916.14	ENSMUST00000042497.13	Ndufv1	Ndufv1-201	Known	Known	None	0.30000001192092896	None	None	None	None
m54284U_191212_053548/10551313/ccs	PacBio_Hippocampus_Rep1	mm10_ERCC_SIRV	chr7	3303542	3331094	+	18	3102	19409	50860	ENSMUSG00000078816.9	ENSMUST00000100301.10	Prkcg	Prkcg-201	Known	Known	None	0.25	None	None	None	None
m54284U_191109_043049/18744333/ccs	PacBio_Cortex_Rep2	mm10_ERCC_SIRV	chr3	8509543	8561604	+	5	1888	7304	19520	ENSMUSG00000027500.10	ENSMUST00000029002.8	Stmn2	Stmn2-201	Known	Known	None	0.20000000298023224	None	None	None	None
m54284U_191213_120042/105055065/ccs	PacBio_Hippocampus_Rep2	mm10_ERCC_SIRV	chr15	12321496	12351584	+	4	2923	42786	151133	ENSMUSG00000022200.8	ENCODEMT000151133	Golph3	ENCODEMT000151133	Known	NNC	None	0.550000011920929	None	None	None	None
m54284U_191107_221739/15140994/ccs	PacBio_Cortex_Rep1	mm10_ERCC_SIRV	chr19	4012694	4007507	-	10	1539	49881	130255	ENSMUSG00000037916.14	ENSMUST00000042497.13	Ndufv1	Ndufv1-201	Known	Known	None	0.30000001192092896	None	None	None	None
m54284U_191212_053548/20645594/ccs	PacBio_Hippocampus_Rep1	mm10_ERCC_SIRV	chr13	18717299	18866657	+	29	3036	37909	98956	ENSMUSG00000041236.8	ENSMUST00000072961.5	Vps41	Vps41-201	Known	Known	None	0.30000001192092896	None	None	None	None
m54284U_191107_221739/50004606/ccs	PacBio_Cortex_Rep1	mm10_ERCC_SIRV	chr1	16619268	16570142	-	6	1600	208	478	ENSMUSG00000025939.18	ENSMUST00000117146.8	Ube2w	Ube2w-201	Known	Known	None	0.44999998807907104	None	None	None	None
m54284U_191109_043049/19269989/ccs	PacBio_Cortex_Rep2	mm10_ERCC_SIRV	chr3	8509543	8561599	+	5	1883	7304	19520	ENSMUSG00000027500.10	ENSMUST00000029002.8	Stmn2	Stmn2-201	Known	Known	None	0.30000001192092896	None	None	None	None
m54284U_191107_221739/15205054/ccs	PacBio_Cortex_Rep1	mm10_ERCC_SIRV	chr19	4012712	4007507	-	10	1557	49881	130255	ENSMUSG00000037916.14	ENSMUST00000042497.13	Ndufv1	Ndufv1-201	Known	Known	None	0.30000001192092896	None	None	None	None
m54284U_191213_120042/105383169/ccs	PacBio_Hippocampus_Rep2	mm10_ERCC_SIRV	chr15	12321481	12351569	+	4	2925	42786	110156	ENSMUSG00000022200.8	ENSMUST00000059680.6	Golph3	Golph3-201	Known	Known	None	0.699999988079071	None	None	None	None
m54284U_191109_043049/122683517/ccs	PacBio_Cortex_Rep2	mm10_ERCC_SIRV	chr11	5520977	5525890	+	5	1808	32215	84657	ENSMUSG00000020484.18	ENSMUST00000063084.15	Xbp1	Xbp1-201	Known	Known	None	0.10000000149011612	None	None	None	None
m54284U_191212_053548/25821292/ccs	PacBio_Hippocampus_Rep1	mm10_ERCC_SIRV	chr7	3303542	3330971	+	18	2979	19409	50860	ENSMUSG00000078816.9	ENSMUST00000100301.10	Prkcg	Prkcg-201	Known	Known	None	0.20000000298023224	None	None	None	None
m54284U_191107_221739/15860062/ccs	PacBio_Cortex_Rep1	mm10_ERCC_SIRV	chr19	4012696	4007507	-	10	1535	49881	130255	ENSMUSG00000037916.14	ENSMUST00000042497.13	Ndufv1	Ndufv1-201	Known	Known	None	0.30000001192092896	None	None	None	None
m54284U_191212_053548/21759147/ccs	PacBio_Hippocampus_Rep1	mm10_ERCC_SIRV	chr13	18717299	18866801	+	29	3180	37909	98956	ENSMUSG00000041236.8	ENSMUST00000072961.5	Vps41	Vps41-201	Known	Known	None	0.20000000298023224	None	None	None	None
m54284U_191109_043049/19793596/ccs	PacBio_Cortex_Rep2	mm10_ERCC_SIRV	chr3	8509543	8561604	+	5	1888	7304	19520	ENSMUSG00000027500.10	ENSMUST00000029002.8	Stmn2	Stmn2-201	Known	Known	None	0.20000000298023224	None	None	None	None
m54284U_191107_221739/52890414/ccs	PacBio_Cortex_Rep1	mm10_ERCC_SIRV	chr1	16619269	16570142	-	6	1526	208	149751	ENSMUSG00000025939.18	ENCODEMT000149751	Ube2w	ENCODEMT000149751	Known	NIC	None	0.44999998807907104	None	None	None	None
m54284U_191213_120042/107741236/ccs	PacBio_Hippocampus_Rep2	mm10_ERCC_SIRV	chr15	12321481	12351271	+	4	2627	42786	110156	ENSMUSG00000022200.8	ENSMUST00000059680.6	Golph3	Golph3-201	Known	Known	None	0.30000001192092896	None	None	None	None
m54284U_191107_221739/104859884/ccs	PacBio_Cortex_Rep1	mm10_ERCC_SIRV	chr17	6496574	6495099	-	1	1476	56451	151141	ENCODEMG000056451	ENCODEMT000151141	ENCODEMG000056451	ENCODEMT000151141	Intergenic	Intergenic	None	1.0	None	None	None	None
m54284U_191107_221739/16058878/ccs	PacBio_Cortex_Rep1	mm10_ERCC_SIRV	chr19	4012723	4007507	-	10	1568	49881	130255	ENSMUSG00000037916.14	ENSMUST00000042497.13	Ndufv1	Ndufv1-201	Known	Known	None	0.30000001192092896	None	None	None	None
m54284U_191212_053548/26150050/ccs	PacBio_Hippocampus_Rep1	mm10_ERCC_SIRV	chr7	3303542	3331094	+	18	3102	19409	50860	ENSMUSG00000078816.9	ENSMUST00000100301.10	Prkcg	Prkcg-201	Known	Known	None	0.25	None	None	None	None
m54284U_191213_120042/108136601/ccs	PacBio_Hippocampus_Rep2	mm10_ERCC_SIRV	chr15	12321481	12351263	+	4	2619	42786	110156	ENSMUSG00000022200.8	ENSMUST00000059680.6	Golph3	Golph3-201	Known	Known	None	0.3499999940395355	None	None	None	None
m54284U_191213_120042/29688007/ccs	PacBio_Hippocampus_Rep2	mm10_ERCC_SIRV	chr11	5520977	5525874	+	5	1792	32215	84657	ENSMUSG00000020484.18	ENSMUST00000063084.15	Xbp1	Xbp1-201	Known	Known	None	0.6499999761581421	None	None	None	None
m54284U_191212_053548/21759779/ccs	PacBio_Hippocampus_Rep1	mm10_ERCC_SIRV	chr13	18717299	18866809	+	29	3188	37909	98956	ENSMUSG00000041236.8	ENSMUST00000072961.5	Vps41	Vps41-201	Known	Known	None	0.25	None	None	None	None
m54284U_191107_221739/16450804/ccs	PacBio_Cortex_Rep1	mm10_ERCC_SIRV	chr19	4012688	4007507	-	10	1533	49881	130255	ENSMUSG00000037916.14	ENSMUST00000042497.13	Ndufv1	Ndufv1-201	Known	Known	None	0.30000001192092896	None	None	None	None
m54284U_191107_221739/60883165/ccs	PacBio_Cortex_Rep1	mm10_ERCC_SIRV	chr1	16619297	16570142	-	6	1629	208	478	ENSMUSG00000025939.18	ENSMUST00000117146.8	Ube2w	Ube2w-201	Known	Known	None	0.44999998807907104	None	None	None	None
m54284U_191109_043049/20580916/ccs	PacBio_Cortex_Rep2	mm10_ERCC_SIRV	chr3	8509543	8561604	+	5	1888	7304	19520	ENSMUSG00000027500.10	ENSMUST00000029002.8	Stmn2	Stmn2-201	Known	Known	None	0.20000000298023224	None	None	None	None
m54284U_191213_120042/110103352/ccs	PacBio_Hippocampus_Rep2	mm10_ERCC_SIRV	chr15	12321481	12351263	+	4	2619	42786	110156	ENSMUSG00000022200.8	ENSMUST00000059680.6	Golph3	Golph3-201	Known	Known	None	0.3499999940395355	None	None	None	None
m54284U_191212_053548/58786203/ccs	PacBio_Hippocampus_Rep1	mm10_ERCC_SIRV	chr7	3303542	3331095	+	18	3103	19409	50860	ENSMUSG00000078816.9	ENSMUST00000100301.10	Prkcg	Prkcg-201	Known	Known	None	0.25	None	None	None	None
m54284U_191212_053548/22676764/ccs	PacBio_Hippocampus_Rep1	mm10_ERCC_SIRV	chr13	18717299	18866804	+	29	3183	37909	98956	ENSMUSG00000041236.8	ENSMUST00000072961.5	Vps41	Vps41-201	Known	Known	None	0.15000000596046448	None	None	None	None
m54284U_191107_221739/16711831/ccs	PacBio_Cortex_Rep1	mm10_ERCC_SIRV	chr19	4012698	4007507	-	10	1543	49881	130255	ENSMUSG00000037916.14	ENSMUST00000042497.13	Ndufv1	Ndufv1-201	Known	Known	None	0.30000001192092896	None	None	None	None
m54284U_191213_120042/101255877/ccs	PacBio_Hippocampus_Rep2	mm10_ERCC_SIRV	chr11	5520977	5525874	+	5	1792	32215	84657	ENSMUSG00000020484.18	ENSMUST00000063084.15	Xbp1	Xbp1-201	Known	Known	None	0.6499999761581421	None	None	None	None
m54284U_191213_120042/111346209/ccs	PacBio_Hippocampus_Rep2	mm10_ERCC_SIRV	chr15	12321481	12351569	+	4	2925	42786	110156	ENSMUSG00000022200.8	ENSMUST00000059680.6	Golph3	Golph3-201	Known	Known	None	0.699999988079071	None	None	None	None
m54284U_191107_221739/61473383/ccs	PacBio_Cortex_Rep1	mm10_ERCC_SIRV	chr1	16619258	16570142	-	6	1590	208	478	ENSMUSG00000025939.18	ENSMUST00000117146.8	Ube2w	Ube2w-201	Known	Known	None	0.44999998807907104	None	None	None	None
m54284U_191109_043049/21168478/ccs	PacBio_Cortex_Rep2	mm10_ERCC_SIRV	chr3	8509543	8561428	+	5	1712	7304	19520	ENSMUSG00000027500.10	ENSMUST00000029002.8	Stmn2	Stmn2-201	Known	Known	None	0.44999998807907104	None	None	None	None
m54284U_191107_221739/16909017/ccs	PacBio_Cortex_Rep1	mm10_ERCC_SIRV	chr19	4012723	4007508	-	8	2951	49881	150552	ENSMUSG00000037916.14	ENCODEMT000150552	Ndufv1	ENCODEMT000150552	Known	NIC	None	0.30000001192092896	None	None	None	None
m54284U_191212_053548/23856768/ccs	PacBio_Hippocampus_Rep1	mm10_ERCC_SIRV	chr13	18717299	18866807	+	29	3186	37909	98956	ENSMUSG00000041236.8	ENSMUST00000072961.5	Vps41	Vps41-201	Known	Known	None	0.15000000596046448	None	None	None	None
m54284U_191213_120042/113182737/ccs	PacBio_Hippocampus_Rep2	mm10_ERCC_SIRV	chr15	12321481	12351584	+	4	2940	42786	110156	ENSMUSG00000022200.8	ENSMUST00000059680.6	Golph3	Golph3-201	Known	Known	None	0.3499999940395355	None	None	None	None
m54284U_191212_053548/59311658/ccs	PacBio_Hippocampus_Rep1	mm10_ERCC_SIRV	chr7	3303542	3331095	+	18	3103	19409	50860	ENSMUSG00000078816.9	ENSMUST00000100301.10	Prkcg	Prkcg-201	Known	Known	None	0.25	None	None	None	None
m54284U_191213_120042/131924639/ccs	PacBio_Hippocampus_Rep2	mm10_ERCC_SIRV	chr11	5520977	5525874	+	5	1792	32215	84657	ENSMUSG00000020484.18	ENSMUST00000063084.15	Xbp1	Xbp1-201	Known	Known	None	0.6499999761581421	None	None	None	None
m54284U_191107_221739/16910396/ccs	PacBio_Cortex_Rep1	mm10_ERCC_SIRV	chr19	4012664	4007507	-	10	1509	49881	130255	ENSMUSG00000037916.14	ENSMUST00000042497.13	Ndufv1	Ndufv1-201	Known	Known	None	0.30000001192092896	None	None	None	None
m54284U_191109_043049/22478968/ccs	PacBio_Cortex_Rep2	mm10_ERCC_SIRV	chr3	8509543	8561600	+	5	1884	7304	19520	ENSMUSG00000027500.10	ENSMUST00000029002.8	Stmn2	Stmn2-201	Known	Known	None	0.30000001192092896	None	None	None	None
m54284U_191107_221739/76416881/ccs	PacBio_Cortex_Rep1	mm10_ERCC_SIRV	chr1	16619291	16570142	-	6	1548	208	149751	ENSMUSG00000025939.18	ENCODEMT000149751	Ube2w	ENCODEMT000149751	Known	NIC	None	0.44999998807907104	None	None	None	None
m54284U_191213_120042/115149525/ccs	PacBio_Hippocampus_Rep2	mm10_ERCC_SIRV	chr15	12321481	12351589	+	4	2939	42786	110156	ENSMUSG00000022200.8	ENSMUST00000059680.6	Golph3	Golph3-201	Known	Known	None	0.25	None	None	None	None
m54284U_191107_221739/13305782/ccs	PacBio_Cortex_Rep1	mm10_ERCC_SIRV	chr17	6529005	6528835	-	1	171	56452	151142	ENCODEMG000056452	ENCODEMT000151142	ENCODEMG000056452	ENCODEMT000151142	Intergenic	Intergenic	None	0.699999988079071	None	None	None	None
m54284U_191212_053548/76481739/ccs	PacBio_Hippocampus_Rep1	mm10_ERCC_SIRV	chr7	3303542	3331095	+	18	3103	19409	50860	ENSMUSG00000078816.9	ENSMUST00000100301.10	Prkcg	Prkcg-201	Known	Known	None	0.25	None	None	None	None
m54284U_191212_053548/24184505/ccs	PacBio_Hippocampus_Rep1	mm10_ERCC_SIRV	chr13	18717299	18866803	+	29	3201	37909	98956	ENSMUSG00000041236.8	ENSMUST00000072961.5	Vps41	Vps41-201	Known	Known	None	0.20000000298023224	None	None	None	None
m54284U_191213_120042/115737301/ccs	PacBio_Hippocampus_Rep2	mm10_ERCC_SIRV	chr15	12321481	12351261	+	4	2611	42786	110156	ENSMUSG00000022200.8	ENSMUST00000059680.6	Golph3	Golph3-201	Known	Known	None	0.3499999940395355	None	None	None	None
m54284U_191107_221739/17498936/ccs	PacBio_Cortex_Rep1	mm10_ERCC_SIRV	chr19	4012694	4007507	-	10	1539	49881	130255	ENSMUSG00000037916.14	ENSMUST00000042497.13	Ndufv1	Ndufv1-201	Known	Known	None	0.30000001192092896	None	None	None	None
m54284U_191109_043049/23660988/ccs	PacBio_Cortex_Rep2	mm10_ERCC_SIRV	chr3	8509543	8561600	+	5	1884	7304	19520	ENSMUSG00000027500.10	ENSMUST00000029002.8	Stmn2	Stmn2-201	Known	Known	None	0.30000001192092896	None	None	None	None
m54284U_191107_221739/85985330/ccs	PacBio_Cortex_Rep1	mm10_ERCC_SIRV	chr1	16619293	16570142	-	6	1625	208	478	ENSMUSG00000025939.18	ENSMUST00000117146.8	Ube2w	Ube2w-201	Known	Known	None	0.44999998807907104	None	None	None	None
m54284U_191212_053548/25167602/ccs	PacBio_Hippocampus_Rep1	mm10_ERCC_SIRV	chr13	18717299	18866807	+	29	3186	37909	98956	ENSMUSG00000041236.8	ENSMUST00000072961.5	Vps41	Vps41-201	Known	Known	None	0.15000000596046448	None	None	None	None
m54284U_191212_053548/78053603/ccs	PacBio_Hippocampus_Rep1	mm10_ERCC_SIRV	chr7	3303542	3331094	+	18	3102	19409	50860	ENSMUSG00000078816.9	ENSMUST00000100301.10	Prkcg	Prkcg-201	Known	Known	None	0.25	None	None	None	None
m54284U_191107_221739/66848274/ccs	PacBio_Cortex_Rep1	mm10_ERCC_SIRV	chr11	5520978	5525874	+	5	1777	32215	84657	ENSMUSG00000020484.18	ENSMUST00000063084.15	Xbp1	Xbp1-201	Known	Known	None	0.6499999761581421	None	None	None	None
m54284U_191213_120042/117835837/ccs	PacBio_Hippocampus_Rep2	mm10_ERCC_SIRV	chr15	12321481	12351584	+	4	2940	42786	110156	ENSMUSG00000022200.8	ENSMUST00000059680.6	Golph3	Golph3-201	Known	Known	None	0.3499999940395355	None	None	None	None
m54284U_191107_221739/17826883/ccs	PacBio_Cortex_Rep1	mm10_ERCC_SIRV	chr19	4008807	4007508	-	5	768	49881	150724	ENSMUSG00000037916.14	ENCODEMT000150724	Ndufv1	ENCODEMT000150724	Known	ISM	Suffix	0.30000001192092896	None	None	None	None
m54284U_191107_221739/62980640/ccs	PacBio_Cortex_Rep1	mm10_ERCC_SIRV	chr17	6529008	6528713	-	1	174	56452	151142	ENCODEMG000056452	ENCODEMT000151142	ENCODEMG000056452	ENCODEMT000151142	Intergenic	Intergenic	None	0.699999988079071	None	None	None	None
m54284U_191212_053548/29231262/ccs	PacBio_Hippocampus_Rep1	mm10_ERCC_SIRV	chr13	18717299	18866803	+	29	3182	37909	98956	ENSMUSG00000041236.8	ENSMUST00000072961.5	Vps41	Vps41-201	Known	Known	None	0.20000000298023224	None	None	None	None
m54284U_191109_043049/23725846/ccs	PacBio_Cortex_Rep2	mm10_ERCC_SIRV	chr3	8509543	8561604	+	5	1888	7304	19520	ENSMUSG00000027500.10	ENSMUST00000029002.8	Stmn2	Stmn2-201	Known	Known	None	0.20000000298023224	None	None	None	None
m54284U_191107_221739/86704973/ccs	PacBio_Cortex_Rep1	mm10_ERCC_SIRV	chr1	16619284	16570142	-	6	1541	208	149751	ENSMUSG00000025939.18	ENCODEMT000149751	Ube2w	ENCODEMT000149751	Known	NIC	None	0.44999998807907104	None	None	None	None
m54284U_191107_221739/17828110/ccs	PacBio_Cortex_Rep1	mm10_ERCC_SIRV	chr19	4012688	4007507	-	10	1533	49881	130255	ENSMUSG00000037916.14	ENSMUST00000042497.13	Ndufv1	Ndufv1-201	Known	Known	None	0.30000001192092896	None	None	None	None
m54284U_191213_120042/120259901/ccs	PacBio_Hippocampus_Rep2	mm10_ERCC_SIRV	chr15	12321481	12351262	+	4	2618	42786	110156	ENSMUSG00000022200.8	ENSMUST00000059680.6	Golph3	Golph3-201	Known	Known	None	0.3499999940395355	None	None	None	None
m54284U_191107_221739/122555122/ccs	PacBio_Cortex_Rep1	mm10_ERCC_SIRV	chr17	6529009	6528713	-	1	175	56452	151142	ENCODEMG000056452	ENCODEMT000151142	ENCODEMG000056452	ENCODEMT000151142	Intergenic	Intergenic	None	0.699999988079071	None	None	None	None
m54284U_191212_053548/79169270/ccs	PacBio_Hippocampus_Rep1	mm10_ERCC_SIRV	chr7	3303542	3331095	+	18	3103	19409	50860	ENSMUSG00000078816.9	ENSMUST00000100301.10	Prkcg	Prkcg-201	Known	Known	None	0.25	None	None	None	None
m54284U_191212_053548/29361135/ccs	PacBio_Hippocampus_Rep1	mm10_ERCC_SIRV	chr13	18717299	18866803	+	29	3182	37909	98956	ENSMUSG00000041236.8	ENSMUST00000072961.5	Vps41	Vps41-201	Known	Known	None	0.20000000298023224	None	None	None	None
m54284U_191109_043049/25036299/ccs	PacBio_Cortex_Rep2	mm10_ERCC_SIRV	chr3	8509543	8561604	+	5	1888	7304	19520	ENSMUSG00000027500.10	ENSMUST00000029002.8	Stmn2	Stmn2-201	Known	Known	None	0.20000000298023224	None	None	None	None
m54284U_191213_120042/121111542/ccs	PacBio_Hippocampus_Rep2	mm10_ERCC_SIRV	chr15	12321481	12351271	+	4	2627	42786	110156	ENSMUSG00000022200.8	ENSMUST00000059680.6	Golph3	Golph3-201	Known	Known	None	0.30000001192092896	None	None	None	None
m54284U_191107_221739/99943382/ccs	PacBio_Cortex_Rep1	mm10_ERCC_SIRV	chr11	5520978	5525874	+	5	1791	32215	84657	ENSMUSG00000020484.18	ENSMUST00000063084.15	Xbp1	Xbp1-201	Known	Known	None	0.6499999761581421	None	None	None	None
m54284U_191107_221739/18087961/ccs	PacBio_Cortex_Rep1	mm10_ERCC_SIRV	chr19	4012694	4007507	-	10	1539	49881	130255	ENSMUSG00000037916.14	ENSMUST00000042497.13	Ndufv1	Ndufv1-201	Known	Known	None	0.30000001192092896	None	None	None	None
m54284U_191107_221739/125501577/ccs	PacBio_Cortex_Rep1	mm10_ERCC_SIRV	chr17	6529008	6528713	-	1	174	56452	151142	ENCODEMG000056452	ENCODEMT000151142	ENCODEMG000056452	ENCODEMT000151142	Intergenic	Intergenic	None	0.699999988079071	None	None	None	None
m54284U_191212_053548/29493497/ccs	PacBio_Hippocampus_Rep1	mm10_ERCC_SIRV	chr13	18717299	18866807	+	29	3186	37909	98956	ENSMUSG00000041236.8	ENSMUST00000072961.5	Vps41	Vps41-201	Known	Known	None	0.15000000596046448	None	None	None	None
m54284U_191213_120042/121243321/ccs	PacBio_Hippocampus_Rep2	mm10_ERCC_SIRV	chr15	12321481	12351559	+	4	2930	42786	110156	ENSMUSG00000022200.8	ENSMUST00000059680.6	Golph3	Golph3-201	Known	Known	None	0.6000000238418579	None	None	None	None
m54284U_191212_053548/87098850/ccs	PacBio_Hippocampus_Rep1	mm10_ERCC_SIRV	chr7	3303542	3331094	+	18	3102	19409	50860	ENSMUSG00000078816.9	ENSMUST00000100301.10	Prkcg	Prkcg-201	Known	Known	None	0.25	None	None	None	None
m54284U_191107_221739/18089433/ccs	PacBio_Cortex_Rep1	mm10_ERCC_SIRV	chr19	4012664	4007507	-	10	1509	49881	130255	ENSMUSG00000037916.14	ENSMUST00000042497.13	Ndufv1	Ndufv1-201	Known	Known	None	0.30000001192092896	None	None	None	None
m54284U_191107_221739/89325791/ccs	PacBio_Cortex_Rep1	mm10_ERCC_SIRV	chr1	16619268	16570142	-	6	1600	208	478	ENSMUSG00000025939.18	ENSMUST00000117146.8	Ube2w	Ube2w-201	Known	Known	None	0.44999998807907104	None	None	None	None
m54284U_191109_043049/26282150/ccs	PacBio_Cortex_Rep2	mm10_ERCC_SIRV	chr3	8509543	8561598	+	5	1882	7304	19520	ENSMUSG00000027500.10	ENSMUST00000029002.8	Stmn2	Stmn2-201	Known	Known	None	0.30000001192092896	None	None	None	None
m54284U_191107_221739/129237089/ccs	PacBio_Cortex_Rep1	mm10_ERCC_SIRV	chr17	6529009	6528713	-	1	175	56452	151142	ENCODEMG000056452	ENCODEMT000151142	ENCODEMG000056452	ENCODEMT000151142	Intergenic	Intergenic	None	0.699999988079071	None	None	None	None
m54284U_191107_221739/18614890/ccs	PacBio_Cortex_Rep1	mm10_ERCC_SIRV	chr19	4010979	4007508	-	9	1352	49881	150604	ENSMUSG00000037916.14	ENCODEMT000150604	Ndufv1	ENCODEMT000150604	Known	ISM	Suffix	0.30000001192092896	None	None	None	None
m54284U_191213_120042/122161295/ccs	PacBio_Hippocampus_Rep2	mm10_ERCC_SIRV	chr15	12321481	12351591	+	4	2947	42786	110156	ENSMUSG00000022200.8	ENSMUST00000059680.6	Golph3	Golph3-201	Known	Known	None	0.25	None	None	None	None
m54284U_191212_053548/30607818/ccs	PacBio_Hippocampus_Rep1	mm10_ERCC_SIRV	chr13	18717291	18866793	+	28	3083	37909	151077	ENSMUSG00000041236.8	ENCODEMT000151077	Vps41	ENCODEMT000151077	Known	NIC	None	0.3499999940395355	None	None	None	None
m54284U_191212_053548/113836859/ccs	PacBio_Hippocampus_Rep1	mm10_ERCC_SIRV	chr7	3303542	3331095	+	18	3103	19409	50860	ENSMUSG00000078816.9	ENSMUST00000100301.10	Prkcg	Prkcg-201	Known	Known	None	0.25	None	None	None	None
m54284U_191107_221739/151717367/ccs	PacBio_Cortex_Rep1	mm10_ERCC_SIRV	chr17	6529007	6528713	-	1	173	56452	151142	ENCODEMG000056452	ENCODEMT000151142	ENCODEMG000056452	ENCODEMT000151142	Intergenic	Intergenic	None	0.699999988079071	None	None	None	None
m54284U_191107_221739/133300426/ccs	PacBio_Cortex_Rep1	mm10_ERCC_SIRV	chr11	5520978	5525874	+	5	1791	32215	84657	ENSMUSG00000020484.18	ENSMUST00000063084.15	Xbp1	Xbp1-201	Known	Known	None	0.6499999761581421	None	None	None	None
m54284U_191109_043049/26608508/ccs	PacBio_Cortex_Rep2	mm10_ERCC_SIRV	chr3	8509543	8561604	+	5	1888	7304	19520	ENSMUSG00000027500.10	ENSMUST00000029002.8	Stmn2	Stmn2-201	Known	Known	None	0.20000000298023224	None	None	None	None
m54284U_191107_221739/18941054/ccs	PacBio_Cortex_Rep1	mm10_ERCC_SIRV	chr19	4012620	4007507	-	10	1465	49881	130255	ENSMUSG00000037916.14	ENSMUST00000042497.13	Ndufv1	Ndufv1-201	Known	Known	None	0.30000001192092896	None	None	None	None
m54284U_191213_120042/125700039/ccs	PacBio_Hippocampus_Rep2	mm10_ERCC_SIRV	chr15	12321481	12351584	+	4	2940	42786	110156	ENSMUSG00000022200.8	ENSMUST00000059680.6	Golph3	Golph3-201	Known	Known	None	0.3499999940395355	None	None	None	None
m54284U_191107_221739/89981241/ccs	PacBio_Cortex_Rep1	mm10_ERCC_SIRV	chr1	16619258	16570142	-	6	1590	208	478	ENSMUSG00000025939.18	ENSMUST00000117146.8	Ube2w	Ube2w-201	Known	Known	None	0.44999998807907104	None	None	None	None
m54284U_191212_053548/32508552/ccs	PacBio_Hippocampus_Rep1	mm10_ERCC_SIRV	chr13	18717299	18866803	+	29	3182	37909	98956	ENSMUSG00000041236.8	ENSMUST00000072961.5	Vps41	Vps41-201	Known	Known	None	0.20000000298023224	None	None	None	None
m54284U_191213_120042/127339066/ccs	PacBio_Hippocampus_Rep2	mm10_ERCC_SIRV	chr15	12321481	12351265	+	4	2621	42786	110156	ENSMUSG00000022200.8	ENSMUST00000059680.6	Golph3	Golph3-201	Known	Known	None	0.4000000059604645	None	None	None	None
m54284U_191109_043049/21103287/ccs	PacBio_Cortex_Rep2	mm10_ERCC_SIRV	chr17	6529008	6528713	-	1	174	56452	151142	ENCODEMG000056452	ENCODEMT000151142	ENCODEMG000056452	ENCODEMT000151142	Intergenic	Intergenic	None	0.699999988079071	None	None	None	None
m54284U_191212_053548/114297682/ccs	PacBio_Hippocampus_Rep1	mm10_ERCC_SIRV	chr7	3303542	3331093	+	18	3101	19409	50860	ENSMUSG00000078816.9	ENSMUST00000100301.10	Prkcg	Prkcg-201	Known	Known	None	0.25	None	None	None	None
m54284U_191107_221739/19137438/ccs	PacBio_Cortex_Rep1	mm10_ERCC_SIRV	chr19	4012689	4007507	-	10	1534	49881	130255	ENSMUSG00000037916.14	ENSMUST00000042497.13	Ndufv1	Ndufv1-201	Known	Known	None	0.30000001192092896	None	None	None	None
m54284U_191109_043049/28838007/ccs	PacBio_Cortex_Rep2	mm10_ERCC_SIRV	chr3	8509543	8561599	+	5	1883	7304	19520	ENSMUSG00000027500.10	ENSMUST00000029002.8	Stmn2	Stmn2-201	Known	Known	None	0.30000001192092896	None	None	None	None
m54284U_191109_043049/77466277/ccs	PacBio_Cortex_Rep2	mm10_ERCC_SIRV	chr17	6529007	6528713	-	1	173	56452	151142	ENCODEMG000056452	ENCODEMT000151142	ENCODEMG000056452	ENCODEMT000151142	Intergenic	Intergenic	None	0.699999988079071	None	None	None	None
m54284U_191213_120042/127404814/ccs	PacBio_Hippocampus_Rep2	mm10_ERCC_SIRV	chr15	12321481	12351265	+	4	2621	42786	110156	ENSMUSG00000022200.8	ENSMUST00000059680.6	Golph3	Golph3-201	Known	Known	None	0.4000000059604645	None	None	None	None
m54284U_191107_221739/146015295/ccs	PacBio_Cortex_Rep1	mm10_ERCC_SIRV	chr11	5520978	5525870	+	5	1787	32215	84657	ENSMUSG00000020484.18	ENSMUST00000063084.15	Xbp1	Xbp1-201	Known	Known	None	0.699999988079071	None	None	None	None
m54284U_191212_053548/121832588/ccs	PacBio_Hippocampus_Rep1	mm10_ERCC_SIRV	chr7	3303542	3331095	+	18	3103	19409	50860	ENSMUSG00000078816.9	ENSMUST00000100301.10	Prkcg	Prkcg-201	Known	Known	None	0.25	None	None	None	None
m54284U_191107_221739/19203365/ccs	PacBio_Cortex_Rep1	mm10_ERCC_SIRV	chr19	4012664	4007507	-	10	1509	49881	130255	ENSMUSG00000037916.14	ENSMUST00000042497.13	Ndufv1	Ndufv1-201	Known	Known	None	0.30000001192092896	None	None	None	None
m54284U_191212_053548/34146058/ccs	PacBio_Hippocampus_Rep1	mm10_ERCC_SIRV	chr13	18717299	18866802	+	29	3181	37909	98956	ENSMUSG00000041236.8	ENSMUST00000072961.5	Vps41	Vps41-201	Known	Known	None	0.20000000298023224	None	None	None	None
m54284U_191109_043049/139591737/ccs	PacBio_Cortex_Rep2	mm10_ERCC_SIRV	chr17	6529009	6528713	-	1	175	56452	151142	ENCODEMG000056452	ENCODEMT000151142	ENCODEMG000056452	ENCODEMT000151142	Intergenic	Intergenic	None	0.699999988079071	None	None	None	None
m54284U_191109_043049/29294864/ccs	PacBio_Cortex_Rep2	mm10_ERCC_SIRV	chr3	8509543	8561604	+	5	1888	7304	19520	ENSMUSG00000027500.10	ENSMUST00000029002.8	Stmn2	Stmn2-201	Known	Known	None	0.20000000298023224	None	None	None	None
m54284U_191107_221739/93717591/ccs	PacBio_Cortex_Rep1	mm10_ERCC_SIRV	chr1	16619277	16570142	-	6	1628	208	478	ENSMUSG00000025939.18	ENSMUST00000117146.8	Ube2w	Ube2w-201	Known	Known	None	0.44999998807907104	None	None	None	None
m54284U_191213_120042/132974869/ccs	PacBio_Hippocampus_Rep2	mm10_ERCC_SIRV	chr15	12321481	12351265	+	4	2621	42786	110156	ENSMUSG00000022200.8	ENSMUST00000059680.6	Golph3	Golph3-201	Known	Known	None	0.4000000059604645	None	None	None	None
m54284U_191109_043049/10880983/ccs	PacBio_Cortex_Rep2	mm10_ERCC_SIRV	chr17	6529008	6528714	-	1	173	56452	151142	ENCODEMG000056452	ENCODEMT000151142	ENCODEMG000056452	ENCODEMT000151142	Intergenic	Intergenic	None	0.6499999761581421	None	None	None	None
m54284U_191212_053548/132188830/ccs	PacBio_Hippocampus_Rep1	mm10_ERCC_SIRV	chr7	3303542	3331095	+	18	3103	19409	50860	ENSMUSG00000078816.9	ENSMUST00000100301.10	Prkcg	Prkcg-201	Known	Known	None	0.25	None	None	None	None
m54284U_191109_043049/59900552/ccs	PacBio_Cortex_Rep2	mm10_ERCC_SIRV	chr17	6529010	6528714	-	1	175	56452	151142	ENCODEMG000056452	ENCODEMT000151142	ENCODEMG000056452	ENCODEMT000151142	Intergenic	Intergenic	None	0.6499999761581421	None	None	None	None
m54284U_191212_053548/34342596/ccs	PacBio_Hippocampus_Rep1	mm10_ERCC_SIRV	chr13	18717299	18866797	+	29	3176	37909	98956	ENSMUSG00000041236.8	ENSMUST00000072961.5	Vps41	Vps41-201	Known	Known	None	0.15000000596046448	None	None	None	None
m54284U_191213_120042/135923129/ccs	PacBio_Hippocampus_Rep2	mm10_ERCC_SIRV	chr15	12321481	12351263	+	4	2619	42786	110156	ENSMUSG00000022200.8	ENSMUST00000059680.6	Golph3	Golph3-201	Known	Known	None	0.3499999940395355	None	None	None	None
m54284U_191109_043049/30868252/ccs	PacBio_Cortex_Rep2	mm10_ERCC_SIRV	chr3	8509543	8561604	+	5	1888	7304	19520	ENSMUSG00000027500.10	ENSMUST00000029002.8	Stmn2	Stmn2-201	Known	Known	None	0.20000000298023224	None	None	None	None
m54284U_191107_221739/19400504/ccs	PacBio_Cortex_Rep1	mm10_ERCC_SIRV	chr19	4012710	4007507	-	10	1555	49881	130255	ENSMUSG00000037916.14	ENSMUST00000042497.13	Ndufv1	Ndufv1-201	Known	Known	None	0.30000001192092896	None	None	None	None
m54284U_191109_043049/82576736/ccs	PacBio_Cortex_Rep2	mm10_ERCC_SIRV	chr11	5520978	5525870	+	5	1787	32215	84657	ENSMUSG00000020484.18	ENSMUST00000063084.15	Xbp1	Xbp1-201	Known	Known	None	0.699999988079071	None	None	None	None
m54284U_191107_221739/95685267/ccs	PacBio_Cortex_Rep1	mm10_ERCC_SIRV	chr1	16619276	16570142	-	6	1608	208	478	ENSMUSG00000025939.18	ENSMUST00000117146.8	Ube2w	Ube2w-201	Known	Known	None	0.44999998807907104	None	None	None	None
m54284U_191107_221739/116851993/ccs	PacBio_Cortex_Rep1	mm10_ERCC_SIRV	chr17	6529008	6528718	-	1	169	56452	151142	ENCODEMG000056452	ENCODEMT000151142	ENCODEMG000056452	ENCODEMT000151142	Intergenic	Intergenic	None	0.550000011920929	None	None	None	None
m54284U_191212_053548/134088509/ccs	PacBio_Hippocampus_Rep1	mm10_ERCC_SIRV	chr7	3303542	3331094	+	18	3096	19409	50860	ENSMUSG00000078816.9	ENSMUST00000100301.10	Prkcg	Prkcg-201	Known	Known	None	0.25	None	None	None	None
m54284U_191109_043049/31458588/ccs	PacBio_Cortex_Rep2	mm10_ERCC_SIRV	chr3	8509543	8561605	+	5	1889	7304	19520	ENSMUSG00000027500.10	ENSMUST00000029002.8	Stmn2	Stmn2-201	Known	Known	None	0.15000000596046448	None	None	None	None
m54284U_191213_120042/137890224/ccs	PacBio_Hippocampus_Rep2	mm10_ERCC_SIRV	chr15	12321481	12351263	+	4	2619	42786	110156	ENSMUSG00000022200.8	ENSMUST00000059680.6	Golph3	Golph3-201	Known	Known	None	0.3499999940395355	None	None	None	None
m54284U_191107_221739/19595696/ccs	PacBio_Cortex_Rep1	mm10_ERCC_SIRV	chr19	4012680	4007507	-	10	1525	49881	130255	ENSMUSG00000037916.14	ENSMUST00000042497.13	Ndufv1	Ndufv1-201	Known	Known	None	0.30000001192092896	None	None	None	None
m54284U_191212_053548/36242294/ccs	PacBio_Hippocampus_Rep1	mm10_ERCC_SIRV	chr13	18717299	18866798	+	29	3177	37909	98956	ENSMUSG00000041236.8	ENSMUST00000072961.5	Vps41	Vps41-201	Known	Known	None	0.20000000298023224	None	None	None	None
m54284U_191213_120042/1508275/ccs	PacBio_Hippocampus_Rep2	mm10_ERCC_SIRV	chr7	3303542	3331093	+	18	3101	19409	50860	ENSMUSG00000078816.9	ENSMUST00000100301.10	Prkcg	Prkcg-201	Known	Known	None	0.25	None	None	None	None
m54284U_191107_221739/140902533/ccs	PacBio_Cortex_Rep1	mm10_ERCC_SIRV	chr17	6529010	6528731	-	1	158	56452	151142	ENCODEMG000056452	ENCODEMT000151142	ENCODEMG000056452	ENCODEMT000151142	Intergenic	Intergenic	None	0.550000011920929	None	None	None	None
m54284U_191212_053548/108857001/ccs	PacBio_Hippocampus_Rep1	mm10_ERCC_SIRV	chr11	5520978	5525870	+	5	1787	32215	84657	ENSMUSG00000020484.18	ENSMUST00000063084.15	Xbp1	Xbp1-201	Known	Known	None	0.699999988079071	None	None	None	None
m54284U_191109_043049/32047222/ccs	PacBio_Cortex_Rep2	mm10_ERCC_SIRV	chr3	8509543	8561604	+	5	1888	7304	19520	ENSMUSG00000027500.10	ENSMUST00000029002.8	Stmn2	Stmn2-201	Known	Known	None	0.20000000298023224	None	None	None	None
m54284U_191107_221739/20382403/ccs	PacBio_Cortex_Rep1	mm10_ERCC_SIRV	chr19	4012712	4007507	-	10	1557	49881	130255	ENSMUSG00000037916.14	ENSMUST00000042497.13	Ndufv1	Ndufv1-201	Known	Known	None	0.30000001192092896	None	None	None	None
m54284U_191212_053548/37030557/ccs	PacBio_Hippocampus_Rep1	mm10_ERCC_SIRV	chr13	18717299	18866803	+	29	3182	37909	98956	ENSMUSG00000041236.8	ENSMUST00000072961.5	Vps41	Vps41-201	Known	Known	None	0.20000000298023224	None	None	None	None
m54284U_191213_120042/138805621/ccs	PacBio_Hippocampus_Rep2	mm10_ERCC_SIRV	chr15	12321481	12351600	+	4	2956	42786	110156	ENSMUSG00000022200.8	ENSMUST00000059680.6	Golph3	Golph3-201	Known	Known	None	0.25	None	None	None	None
m54284U_191107_221739/104924050/ccs	PacBio_Cortex_Rep1	mm10_ERCC_SIRV	chr1	16619268	16570142	-	6	1600	208	478	ENSMUSG00000025939.18	ENSMUST00000117146.8	Ube2w	Ube2w-201	Known	Known	None	0.44999998807907104	None	None	None	None
m54284U_191213_120042/11929049/ccs	PacBio_Hippocampus_Rep2	mm10_ERCC_SIRV	chr7	3303542	3331095	+	18	3103	19409	50860	ENSMUSG00000078816.9	ENSMUST00000100301.10	Prkcg	Prkcg-201	Known	Known	None	0.25	None	None	None	None
m54284U_191107_221739/20645414/ccs	PacBio_Cortex_Rep1	mm10_ERCC_SIRV	chr19	4012694	4007507	-	10	1539	49881	130255	ENSMUSG00000037916.14	ENSMUST00000042497.13	Ndufv1	Ndufv1-201	Known	Known	None	0.30000001192092896	None	None	None	None
m54284U_191213_120042/142737446/ccs	PacBio_Hippocampus_Rep2	mm10_ERCC_SIRV	chr15	12321481	12351263	+	4	2619	42786	110156	ENSMUSG00000022200.8	ENSMUST00000059680.6	Golph3	Golph3-201	Known	Known	None	0.3499999940395355	None	None	None	None
m54284U_191212_053548/77465972/ccs	PacBio_Hippocampus_Rep1	mm10_ERCC_SIRV	chr17	6601649	6604240	+	1	2592	46170	151143	ENSMUSG00000000579.14	ENCODEMT000151143	Dynlt1c	ENCODEMT000151143	Known	Genomic	None	0.6000000238418579	None	None	None	None
m54284U_191212_053548/39125455/ccs	PacBio_Hippocampus_Rep1	mm10_ERCC_SIRV	chr13	18717299	18866801	+	29	3180	37909	98956	ENSMUSG00000041236.8	ENSMUST00000072961.5	Vps41	Vps41-201	Known	Known	None	0.20000000298023224	None	None	None	None
m54284U_191109_043049/34080268/ccs	PacBio_Cortex_Rep2	mm10_ERCC_SIRV	chr3	8509543	8561606	+	5	1890	7304	19520	ENSMUSG00000027500.10	ENSMUST00000029002.8	Stmn2	Stmn2-201	Known	Known	None	0.10000000149011612	None	None	None	None
m54284U_191213_120042/145031812/ccs	PacBio_Hippocampus_Rep2	mm10_ERCC_SIRV	chr11	5520978	5525874	+	5	1791	32215	84657	ENSMUSG00000020484.18	ENSMUST00000063084.15	Xbp1	Xbp1-201	Known	Known	None	0.6499999761581421	None	None	None	None
m54284U_191213_120042/144573070/ccs	PacBio_Hippocampus_Rep2	mm10_ERCC_SIRV	chr15	12321481	12351265	+	4	2621	42786	110156	ENSMUSG00000022200.8	ENSMUST00000059680.6	Golph3	Golph3-201	Known	Known	None	0.4000000059604645	None	None	None	None
m54284U_191107_221739/21104557/ccs	PacBio_Cortex_Rep1	mm10_ERCC_SIRV	chr19	4012666	4007507	-	10	1511	49881	130255	ENSMUSG00000037916.14	ENSMUST00000042497.13	Ndufv1	Ndufv1-201	Known	Known	None	0.30000001192092896	None	None	None	None
m54284U_191213_120042/26150137/ccs	PacBio_Hippocampus_Rep2	mm10_ERCC_SIRV	chr7	3303542	3331093	+	18	3101	19409	50860	ENSMUSG00000078816.9	ENSMUST00000100301.10	Prkcg	Prkcg-201	Known	Known	None	0.25	None	None	None	None
m54284U_191107_221739/105906355/ccs	PacBio_Cortex_Rep1	mm10_ERCC_SIRV	chr1	16619267	16570142	-	6	1599	208	478	ENSMUSG00000025939.18	ENSMUST00000117146.8	Ube2w	Ube2w-201	Known	Known	None	0.44999998807907104	None	None	None	None
m54284U_191107_221739/21432411/ccs	PacBio_Cortex_Rep1	mm10_ERCC_SIRV	chr19	4012722	4007507	-	10	1567	49881	130255	ENSMUSG00000037916.14	ENSMUST00000042497.13	Ndufv1	Ndufv1-201	Known	Known	None	0.30000001192092896	None	None	None	None
m54284U_191109_043049/34734884/ccs	PacBio_Cortex_Rep2	mm10_ERCC_SIRV	chr3	8509543	8561603	+	5	1887	7304	19520	ENSMUSG00000027500.10	ENSMUST00000029002.8	Stmn2	Stmn2-201	Known	Known	None	0.20000000298023224	None	None	None	None
m54284U_191213_120042/145163506/ccs	PacBio_Hippocampus_Rep2	mm10_ERCC_SIRV	chr15	12321481	12351600	+	5	3005	42786	110159	ENSMUSG00000022200.8	ENSMUST00000228671.1	Golph3	Golph3-205	Known	Known	None	0.25	None	None	None	None
m54284U_191212_053548/42664223/ccs	PacBio_Hippocampus_Rep1	mm10_ERCC_SIRV	chr13	18717299	18866803	+	29	3182	37909	98956	ENSMUSG00000041236.8	ENSMUST00000072961.5	Vps41	Vps41-201	Known	Known	None	0.20000000298023224	None	None	None	None
m54284U_191213_120042/27198102/ccs	PacBio_Hippocampus_Rep2	mm10_ERCC_SIRV	chr7	3303542	3331093	+	18	3101	19409	50860	ENSMUSG00000078816.9	ENSMUST00000100301.10	Prkcg	Prkcg-201	Known	Known	None	0.25	None	None	None	None
m54284U_191213_120042/145293760/ccs	PacBio_Hippocampus_Rep2	mm10_ERCC_SIRV	chr15	12321481	12351261	+	4	2617	42786	110156	ENSMUSG00000022200.8	ENSMUST00000059680.6	Golph3	Golph3-201	Known	Known	None	0.3499999940395355	None	None	None	None
m54284U_191107_221739/21758936/ccs	PacBio_Cortex_Rep1	mm10_ERCC_SIRV	chr19	4012662	4007507	-	10	1507	49881	130255	ENSMUSG00000037916.14	ENSMUST00000042497.13	Ndufv1	Ndufv1-201	Known	Known	None	0.30000001192092896	None	None	None	None
m54284U_191107_221739/9503529/ccs	PacBio_Cortex_Rep1	mm10_ERCC_SIRV	chr11	5520979	5525874	+	5	1790	32215	84657	ENSMUSG00000020484.18	ENSMUST00000063084.15	Xbp1	Xbp1-201	Known	Known	None	0.6499999761581421	None	None	None	None
m54284U_191109_043049/35261169/ccs	PacBio_Cortex_Rep2	mm10_ERCC_SIRV	chr3	8509543	8561604	+	5	1888	7304	19520	ENSMUSG00000027500.10	ENSMUST00000029002.8	Stmn2	Stmn2-201	Known	Known	None	0.20000000298023224	None	None	None	None
m54284U_191107_221739/169871258/ccs	PacBio_Cortex_Rep1	mm10_ERCC_SIRV	chr17	6601653	6607891	+	5	819	46170	119562	ENSMUSG00000000579.14	ENSMUST00000092966.4	Dynlt1c	Dynlt1c-201	Known	Known	None	0.3499999940395355	None	None	None	None
m54284U_191212_053548/42993864/ccs	PacBio_Hippocampus_Rep1	mm10_ERCC_SIRV	chr13	18717299	18866804	+	29	3183	37909	98956	ENSMUSG00000041236.8	ENSMUST00000072961.5	Vps41	Vps41-201	Known	Known	None	0.15000000596046448	None	None	None	None
m54284U_191213_120042/147261018/ccs	PacBio_Hippocampus_Rep2	mm10_ERCC_SIRV	chr15	12321481	12351264	+	4	2620	42786	110156	ENSMUSG00000022200.8	ENSMUST00000059680.6	Golph3	Golph3-201	Known	Known	None	0.4000000059604645	None	None	None	None
m54284U_191107_221739/108791865/ccs	PacBio_Cortex_Rep1	mm10_ERCC_SIRV	chr1	16619277	16570142	-	6	1513	208	150284	ENSMUSG00000025939.18	ENCODEMT000150284	Ube2w	ENCODEMT000150284	Known	NIC	None	0.44999998807907104	None	None	None	None
m54284U_191107_221739/21957227/ccs	PacBio_Cortex_Rep1	mm10_ERCC_SIRV	chr19	4012665	4007507	-	10	1510	49881	130255	ENSMUSG00000037916.14	ENSMUST00000042497.13	Ndufv1	Ndufv1-201	Known	Known	None	0.30000001192092896	None	None	None	None
m54284U_191213_120042/34145185/ccs	PacBio_Hippocampus_Rep2	mm10_ERCC_SIRV	chr7	3303542	3331092	+	18	3100	19409	50860	ENSMUSG00000078816.9	ENSMUST00000100301.10	Prkcg	Prkcg-201	Known	Known	None	0.25	None	None	None	None
m54284U_191109_043049/36112473/ccs	PacBio_Cortex_Rep2	mm10_ERCC_SIRV	chr3	8509543	8560496	+	5	780	7304	19520	ENSMUSG00000027500.10	ENSMUST00000029002.8	Stmn2	Stmn2-201	Known	Known	None	0.20000000298023224	None	None	None	None
m54284U_191213_120042/147391074/ccs	PacBio_Hippocampus_Rep2	mm10_ERCC_SIRV	chr15	12321481	12351271	+	4	2638	42786	110156	ENSMUSG00000022200.8	ENSMUST00000059680.6	Golph3	Golph3-201	Known	Known	None	0.30000001192092896	None	None	None	None
m54284U_191107_221739/49546138/ccs	PacBio_Cortex_Rep1	mm10_ERCC_SIRV	chr17	6601660	6607891	+	5	812	46170	119562	ENSMUSG00000000579.14	ENSMUST00000092966.4	Dynlt1c	Dynlt1c-201	Known	Known	None	0.3499999940395355	None	None	None	None
m54284U_191107_221739/14747517/ccs	PacBio_Cortex_Rep1	mm10_ERCC_SIRV	chr11	5520979	5525874	+	5	1790	32215	84657	ENSMUSG00000020484.18	ENSMUST00000063084.15	Xbp1	Xbp1-201	Known	Known	None	0.6499999761581421	None	None	None	None
m54284U_191107_221739/23135299/ccs	PacBio_Cortex_Rep1	mm10_ERCC_SIRV	chr19	4012664	4007507	-	10	1509	49881	130255	ENSMUSG00000037916.14	ENSMUST00000042497.13	Ndufv1	Ndufv1-201	Known	Known	None	0.30000001192092896	None	None	None	None
m54284U_191213_120042/35718105/ccs	PacBio_Hippocampus_Rep2	mm10_ERCC_SIRV	chr7	3303542	3331095	+	18	3103	19409	50860	ENSMUSG00000078816.9	ENSMUST00000100301.10	Prkcg	Prkcg-201	Known	Known	None	0.25	None	None	None	None
m54284U_191213_120042/147718311/ccs	PacBio_Hippocampus_Rep2	mm10_ERCC_SIRV	chr15	12321481	12351261	+	4	2617	42786	110156	ENSMUSG00000022200.8	ENSMUST00000059680.6	Golph3	Golph3-201	Known	Known	None	0.3499999940395355	None	None	None	None
m54284U_191212_053548/43452322/ccs	PacBio_Hippocampus_Rep1	mm10_ERCC_SIRV	chr13	18717299	18866803	+	29	3182	37909	98956	ENSMUSG00000041236.8	ENSMUST00000072961.5	Vps41	Vps41-201	Known	Known	None	0.20000000298023224	None	None	None	None
m54284U_191109_043049/166462605/ccs	PacBio_Cortex_Rep2	mm10_ERCC_SIRV	chr17	6601690	6604034	+	1	2367	46170	151143	ENSMUSG00000000579.14	ENCODEMT000151143	Dynlt1c	ENCODEMT000151143	Known	Genomic	None	0.6499999761581421	None	None	None	None
m54284U_191109_043049/37358155/ccs	PacBio_Cortex_Rep2	mm10_ERCC_SIRV	chr3	8509543	8561604	+	5	1888	7304	19520	ENSMUSG00000027500.10	ENSMUST00000029002.8	Stmn2	Stmn2-201	Known	Known	None	0.20000000298023224	None	None	None	None
m54284U_191107_221739/119998222/ccs	PacBio_Cortex_Rep1	mm10_ERCC_SIRV	chr1	16619338	16570142	-	6	1670	208	478	ENSMUSG00000025939.18	ENSMUST00000117146.8	Ube2w	Ube2w-201	Known	Known	None	0.44999998807907104	None	None	None	None
m54284U_191107_221739/24118412/ccs	PacBio_Cortex_Rep1	mm10_ERCC_SIRV	chr19	4012680	4007507	-	10	1525	49881	130255	ENSMUSG00000037916.14	ENSMUST00000042497.13	Ndufv1	Ndufv1-201	Known	Known	None	0.30000001192092896	None	None	None	None
m54284U_191213_120042/148308741/ccs	PacBio_Hippocampus_Rep2	mm10_ERCC_SIRV	chr15	12321481	12351263	+	4	2619	42786	110156	ENSMUSG00000022200.8	ENSMUST00000059680.6	Golph3	Golph3-201	Known	Known	None	0.3499999940395355	None	None	None	None
m54284U_191109_043049/39519340/ccs	PacBio_Cortex_Rep2	mm10_ERCC_SIRV	chr3	8509543	8561604	+	5	1888	7304	19520	ENSMUSG00000027500.10	ENSMUST00000029002.8	Stmn2	Stmn2-201	Known	Known	None	0.20000000298023224	None	None	None	None
m54284U_191213_120042/41223754/ccs	PacBio_Hippocampus_Rep2	mm10_ERCC_SIRV	chr7	3303542	3331095	+	18	3103	19409	50860	ENSMUSG00000078816.9	ENSMUST00000100301.10	Prkcg	Prkcg-201	Known	Known	None	0.25	None	None	None	None
m54284U_191212_053548/58656123/ccs	PacBio_Hippocampus_Rep1	mm10_ERCC_SIRV	chr17	6601689	6609675	+	5	2567	46170	119562	ENSMUSG00000000579.14	ENSMUST00000092966.4	Dynlt1c	Dynlt1c-201	Known	Known	None	0.20000000298023224	None	None	None	None
m54284U_191212_053548/43713348/ccs	PacBio_Hippocampus_Rep1	mm10_ERCC_SIRV	chr13	18717299	18866809	+	29	3188	37909	98956	ENSMUSG00000041236.8	ENSMUST00000072961.5	Vps41	Vps41-201	Known	Known	None	0.25	None	None	None	None
m54284U_191213_120042/148638153/ccs	PacBio_Hippocampus_Rep2	mm10_ERCC_SIRV	chr15	12321481	12351263	+	4	2619	42786	110156	ENSMUSG00000022200.8	ENSMUST00000059680.6	Golph3	Golph3-201	Known	Known	None	0.3499999940395355	None	None	None	None
m54284U_191107_221739/24183009/ccs	PacBio_Cortex_Rep1	mm10_ERCC_SIRV	chr19	4012714	4007508	-	9	2651	49881	150573	ENSMUSG00000037916.14	ENCODEMT000150573	Ndufv1	ENCODEMT000150573	Known	NIC	None	0.30000001192092896	None	None	None	None
m54284U_191107_221739/23921454/ccs	PacBio_Cortex_Rep1	mm10_ERCC_SIRV	chr11	5520979	5525874	+	5	1790	32215	84657	ENSMUSG00000020484.18	ENSMUST00000063084.15	Xbp1	Xbp1-201	Known	Known	None	0.6499999761581421	None	None	None	None
m54284U_191109_043049/41354252/ccs	PacBio_Cortex_Rep2	mm10_ERCC_SIRV	chr3	8509543	8561604	+	5	1888	7304	19520	ENSMUSG00000027500.10	ENSMUST00000029002.8	Stmn2	Stmn2-201	Known	Known	None	0.20000000298023224	None	None	None	None
m54284U_191107_221739/120129365/ccs	PacBio_Cortex_Rep1	mm10_ERCC_SIRV	chr1	16619268	16570142	-	6	1600	208	478	ENSMUSG00000025939.18	ENSMUST00000117146.8	Ube2w	Ube2w-201	Known	Known	None	0.44999998807907104	None	None	None	None
m54284U_191213_120042/44762275/ccs	PacBio_Hippocampus_Rep2	mm10_ERCC_SIRV	chr7	3303542	3331095	+	18	3103	19409	50860	ENSMUSG00000078816.9	ENSMUST00000100301.10	Prkcg	Prkcg-201	Known	Known	None	0.25	None	None	None	None
m54284U_191107_221739/24184932/ccs	PacBio_Cortex_Rep1	mm10_ERCC_SIRV	chr19	4012664	4007507	-	10	1509	49881	130255	ENSMUSG00000037916.14	ENSMUST00000042497.13	Ndufv1	Ndufv1-201	Known	Known	None	0.30000001192092896	None	None	None	None
m54284U_191212_053548/167641162/ccs	PacBio_Hippocampus_Rep1	mm10_ERCC_SIRV	chr17	6601689	6609675	+	5	2567	46170	119562	ENSMUSG00000000579.14	ENSMUST00000092966.4	Dynlt1c	Dynlt1c-201	Known	Known	None	0.20000000298023224	None	None	None	None
m54284U_191213_120042/149620978/ccs	PacBio_Hippocampus_Rep2	mm10_ERCC_SIRV	chr15	12321481	12351269	+	4	2625	42786	110156	ENSMUSG00000022200.8	ENSMUST00000059680.6	Golph3	Golph3-201	Known	Known	None	0.3499999940395355	None	None	None	None
m54284U_191212_053548/44041820/ccs	PacBio_Hippocampus_Rep1	mm10_ERCC_SIRV	chr13	18717299	18866801	+	29	3180	37909	98956	ENSMUSG00000041236.8	ENSMUST00000072961.5	Vps41	Vps41-201	Known	Known	None	0.20000000298023224	None	None	None	None
m54284U_191109_043049/42009973/ccs	PacBio_Cortex_Rep2	mm10_ERCC_SIRV	chr3	8509543	8561597	+	5	1881	7304	19520	ENSMUSG00000027500.10	ENSMUST00000029002.8	Stmn2	Stmn2-201	Known	Known	None	0.30000001192092896	None	None	None	None
m54284U_191107_221739/42796931/ccs	PacBio_Cortex_Rep1	mm10_ERCC_SIRV	chr11	5520979	5525874	+	5	1790	32215	84657	ENSMUSG00000020484.18	ENSMUST00000063084.15	Xbp1	Xbp1-201	Known	Known	None	0.6499999761581421	None	None	None	None
m54284U_191213_120042/150144609/ccs	PacBio_Hippocampus_Rep2	mm10_ERCC_SIRV	chr15	12321481	12350312	+	4	1668	42786	110156	ENSMUSG00000022200.8	ENSMUST00000059680.6	Golph3	Golph3-201	Known	Known	None	0.10000000149011612	None	None	None	None
m54284U_191107_221739/61933167/ccs	PacBio_Cortex_Rep1	mm10_ERCC_SIRV	chr17	6601709	6609678	+	5	2550	46170	119562	ENSMUSG00000000579.14	ENSMUST00000092966.4	Dynlt1c	Dynlt1c-201	Known	Known	None	0.10000000149011612	None	None	None	None
m54284U_191107_221739/24382216/ccs	PacBio_Cortex_Rep1	mm10_ERCC_SIRV	chr19	4012699	4007507	-	10	1544	49881	130255	ENSMUSG00000037916.14	ENSMUST00000042497.13	Ndufv1	Ndufv1-201	Known	Known	None	0.30000001192092896	None	None	None	None
m54284U_191213_120042/56034816/ccs	PacBio_Hippocampus_Rep2	mm10_ERCC_SIRV	chr7	3303542	3331095	+	18	3103	19409	50860	ENSMUSG00000078816.9	ENSMUST00000100301.10	Prkcg	Prkcg-201	Known	Known	None	0.25	None	None	None	None
m54284U_191212_053548/45549829/ccs	PacBio_Hippocampus_Rep1	mm10_ERCC_SIRV	chr13	18717299	18866802	+	29	3181	37909	98956	ENSMUSG00000041236.8	ENSMUST00000072961.5	Vps41	Vps41-201	Known	Known	None	0.20000000298023224	None	None	None	None
m54284U_191109_043049/43780845/ccs	PacBio_Cortex_Rep2	mm10_ERCC_SIRV	chr3	8509543	8561602	+	5	1886	7304	19520	ENSMUSG00000027500.10	ENSMUST00000029002.8	Stmn2	Stmn2-201	Known	Known	None	0.20000000298023224	None	None	None	None
m54284U_191107_221739/130483916/ccs	PacBio_Cortex_Rep1	mm10_ERCC_SIRV	chr1	16619268	16570142	-	6	1600	208	478	ENSMUSG00000025939.18	ENSMUST00000117146.8	Ube2w	Ube2w-201	Known	Known	None	0.44999998807907104	None	None	None	None
m54284U_191213_120042/150667365/ccs	PacBio_Hippocampus_Rep2	mm10_ERCC_SIRV	chr15	12321481	12351265	+	4	2621	42786	110156	ENSMUSG00000022200.8	ENSMUST00000059680.6	Golph3	Golph3-201	Known	Known	None	0.4000000059604645	None	None	None	None
m54284U_191107_221739/24576065/ccs	PacBio_Cortex_Rep1	mm10_ERCC_SIRV	chr19	4012696	4007507	-	10	1541	49881	130255	ENSMUSG00000037916.14	ENSMUST00000042497.13	Ndufv1	Ndufv1-201	Known	Known	None	0.30000001192092896	None	None	None	None
m54284U_191107_221739/36504910/ccs	PacBio_Cortex_Rep1	mm10_ERCC_SIRV	chr17	6601770	6607891	+	5	702	46170	119562	ENSMUSG00000000579.14	ENSMUST00000092966.4	Dynlt1c	Dynlt1c-201	Known	Known	None	0.3499999940395355	None	None	None	None
m54284U_191213_120042/150800084/ccs	PacBio_Hippocampus_Rep2	mm10_ERCC_SIRV	chr15	12321481	12351252	+	4	2608	42786	110156	ENSMUSG00000022200.8	ENSMUST00000059680.6	Golph3	Golph3-201	Known	Known	None	0.3499999940395355	None	None	None	None
m54284U_191213_120042/56101515/ccs	PacBio_Hippocampus_Rep2	mm10_ERCC_SIRV	chr7	3303542	3331095	+	18	3103	19409	50860	ENSMUSG00000078816.9	ENSMUST00000100301.10	Prkcg	Prkcg-201	Known	Known	None	0.25	None	None	None	None
m54284U_191212_053548/46860424/ccs	PacBio_Hippocampus_Rep1	mm10_ERCC_SIRV	chr13	18717299	18866793	+	29	3172	37909	98956	ENSMUSG00000041236.8	ENSMUST00000072961.5	Vps41	Vps41-201	Known	Known	None	0.15000000596046448	None	None	None	None
m54284U_191107_221739/64881889/ccs	PacBio_Cortex_Rep1	mm10_ERCC_SIRV	chr11	5520979	5525856	+	5	1772	32215	84657	ENSMUSG00000020484.18	ENSMUST00000063084.15	Xbp1	Xbp1-201	Known	Known	None	0.44999998807907104	None	None	None	None
m54284U_191109_043049/44960083/ccs	PacBio_Cortex_Rep2	mm10_ERCC_SIRV	chr3	8509543	8561604	+	5	1888	7304	19520	ENSMUSG00000027500.10	ENSMUST00000029002.8	Stmn2	Stmn2-201	Known	Known	None	0.20000000298023224	None	None	None	None
m54284U_191107_221739/24642720/ccs	PacBio_Cortex_Rep1	mm10_ERCC_SIRV	chr19	4012697	4007507	-	10	1542	49881	130255	ENSMUSG00000037916.14	ENSMUST00000042497.13	Ndufv1	Ndufv1-201	Known	Known	None	0.30000001192092896	None	None	None	None
m54284U_191109_043049/171903040/ccs	PacBio_Cortex_Rep2	mm10_ERCC_SIRV	chr17	6601770	6607891	+	5	702	46170	119562	ENSMUSG00000000579.14	ENSMUST00000092966.4	Dynlt1c	Dynlt1c-201	Known	Known	None	0.3499999940395355	None	None	None	None
m54284U_191213_120042/152830460/ccs	PacBio_Hippocampus_Rep2	mm10_ERCC_SIRV	chr15	12321481	12351265	+	4	2621	42786	110156	ENSMUSG00000022200.8	ENSMUST00000059680.6	Golph3	Golph3-201	Known	Known	None	0.4000000059604645	None	None	None	None
m54284U_191107_221739/131466340/ccs	PacBio_Cortex_Rep1	mm10_ERCC_SIRV	chr1	16619260	16570142	-	6	1592	208	478	ENSMUSG00000025939.18	ENSMUST00000117146.8	Ube2w	Ube2w-201	Known	Known	None	0.44999998807907104	None	None	None	None
m54284U_191213_120042/57802991/ccs	PacBio_Hippocampus_Rep2	mm10_ERCC_SIRV	chr7	3303542	3331094	+	18	3102	19409	50860	ENSMUSG00000078816.9	ENSMUST00000100301.10	Prkcg	Prkcg-201	Known	Known	None	0.25	None	None	None	None
m54284U_191212_053548/50595655/ccs	PacBio_Hippocampus_Rep1	mm10_ERCC_SIRV	chr13	18717299	18866803	+	29	3182	37909	98956	ENSMUSG00000041236.8	ENSMUST00000072961.5	Vps41	Vps41-201	Known	Known	None	0.20000000298023224	None	None	None	None
m54284U_191107_221739/24773120/ccs	PacBio_Cortex_Rep1	mm10_ERCC_SIRV	chr19	4012694	4007507	-	10	1539	49881	130255	ENSMUSG00000037916.14	ENSMUST00000042497.13	Ndufv1	Ndufv1-201	Known	Known	None	0.30000001192092896	None	None	None	None
m54284U_191213_120042/154470819/ccs	PacBio_Hippocampus_Rep2	mm10_ERCC_SIRV	chr15	12321481	12351263	+	4	2619	42786	110156	ENSMUSG00000022200.8	ENSMUST00000059680.6	Golph3	Golph3-201	Known	Known	None	0.3499999940395355	None	None	None	None
m54284U_191109_043049/45613069/ccs	PacBio_Cortex_Rep2	mm10_ERCC_SIRV	chr3	8509543	8561600	+	5	1884	7304	19520	ENSMUSG00000027500.10	ENSMUST00000029002.8	Stmn2	Stmn2-201	Known	Known	None	0.30000001192092896	None	None	None	None
m54284U_191107_221739/108004552/ccs	PacBio_Cortex_Rep1	mm10_ERCC_SIRV	chr17	6601773	6607889	+	5	697	46170	119562	ENSMUSG00000000579.14	ENSMUST00000092966.4	Dynlt1c	Dynlt1c-201	Known	Known	None	0.3499999940395355	None	None	None	None
m54284U_191107_221739/24903914/ccs	PacBio_Cortex_Rep1	mm10_ERCC_SIRV	chr19	4012664	4007507	-	10	1509	49881	130255	ENSMUSG00000037916.14	ENSMUST00000042497.13	Ndufv1	Ndufv1-201	Known	Known	None	0.30000001192092896	None	None	None	None
m54284U_191107_221739/73728918/ccs	PacBio_Cortex_Rep1	mm10_ERCC_SIRV	chr11	5520979	5525872	+	5	1788	32215	84657	ENSMUSG00000020484.18	ENSMUST00000063084.15	Xbp1	Xbp1-201	Known	Known	None	0.6499999761581421	None	None	None	None
m54284U_191213_120042/61408622/ccs	PacBio_Hippocampus_Rep2	mm10_ERCC_SIRV	chr7	3303542	3331092	+	18	3100	19409	50860	ENSMUSG00000078816.9	ENSMUST00000100301.10	Prkcg	Prkcg-201	Known	Known	None	0.25	None	None	None	None
m54284U_191107_221739/25234205/ccs	PacBio_Cortex_Rep1	mm10_ERCC_SIRV	chr19	4012696	4007507	-	10	1541	49881	130255	ENSMUSG00000037916.14	ENSMUST00000042497.13	Ndufv1	Ndufv1-201	Known	Known	None	0.30000001192092896	None	None	None	None
m54284U_191213_120042/154665841/ccs	PacBio_Hippocampus_Rep2	mm10_ERCC_SIRV	chr15	12321481	12351264	+	4	2620	42786	110156	ENSMUSG00000022200.8	ENSMUST00000059680.6	Golph3	Golph3-201	Known	Known	None	0.4000000059604645	None	None	None	None
m54284U_191212_053548/51052838/ccs	PacBio_Hippocampus_Rep1	mm10_ERCC_SIRV	chr13	18717299	18866803	+	29	3182	37909	98956	ENSMUSG00000041236.8	ENSMUST00000072961.5	Vps41	Vps41-201	Known	Known	None	0.20000000298023224	None	None	None	None
m54284U_191107_221739/137758273/ccs	PacBio_Cortex_Rep1	mm10_ERCC_SIRV	chr1	16619290	16570142	-	6	1622	208	478	ENSMUSG00000025939.18	ENSMUST00000117146.8	Ube2w	Ube2w-201	Known	Known	None	0.44999998807907104	None	None	None	None
m54284U_191109_043049/45680602/ccs	PacBio_Cortex_Rep2	mm10_ERCC_SIRV	chr3	8509543	8561600	+	5	1884	7304	19520	ENSMUSG00000027500.10	ENSMUST00000029002.8	Stmn2	Stmn2-201	Known	Known	None	0.30000001192092896	None	None	None	None
m54284U_191109_043049/149553585/ccs	PacBio_Cortex_Rep2	mm10_ERCC_SIRV	chr17	6601773	6604258	+	2	836	46170	119563	ENSMUSG00000000579.14	ENSMUST00000149027.7	Dynlt1c	Dynlt1c-204	Known	Known	None	0.8500000238418579	None	None	None	None
m54284U_191107_221739/25560621/ccs	PacBio_Cortex_Rep1	mm10_ERCC_SIRV	chr19	4012665	4007507	-	10	1510	49881	130255	ENSMUSG00000037916.14	ENSMUST00000042497.13	Ndufv1	Ndufv1-201	Known	Known	None	0.30000001192092896	None	None	None	None
m54284U_191213_120042/156043627/ccs	PacBio_Hippocampus_Rep2	mm10_ERCC_SIRV	chr15	12321481	12351591	+	4	2947	42786	110156	ENSMUSG00000022200.8	ENSMUST00000059680.6	Golph3	Golph3-201	Known	Known	None	0.25	None	None	None	None
m54284U_191213_120042/65274799/ccs	PacBio_Hippocampus_Rep2	mm10_ERCC_SIRV	chr7	3303542	3331095	+	18	3103	19409	50860	ENSMUSG00000078816.9	ENSMUST00000100301.10	Prkcg	Prkcg-201	Known	Known	None	0.25	None	None	None	None
m54284U_191107_221739/25952668/ccs	PacBio_Cortex_Rep1	mm10_ERCC_SIRV	chr19	4012689	4007507	-	10	1534	49881	130255	ENSMUSG00000037916.14	ENSMUST00000042497.13	Ndufv1	Ndufv1-201	Known	Known	None	0.30000001192092896	None	None	None	None
m54284U_191107_221739/124520501/ccs	PacBio_Cortex_Rep1	mm10_ERCC_SIRV	chr11	5520979	5525862	+	5	1778	32215	84657	ENSMUSG00000020484.18	ENSMUST00000063084.15	Xbp1	Xbp1-201	Known	Known	None	0.550000011920929	None	None	None	None
m54284U_191109_043049/45942047/ccs	PacBio_Cortex_Rep2	mm10_ERCC_SIRV	chr3	8509543	8561604	+	5	1888	7304	19520	ENSMUSG00000027500.10	ENSMUST00000029002.8	Stmn2	Stmn2-201	Known	Known	None	0.20000000298023224	None	None	None	None
m54284U_191212_053548/51970579/ccs	PacBio_Hippocampus_Rep1	mm10_ERCC_SIRV	chr13	18717299	18866809	+	29	3188	37909	98956	ENSMUSG00000041236.8	ENSMUST00000072961.5	Vps41	Vps41-201	Known	Known	None	0.25	None	None	None	None
m54284U_191213_120042/156370616/ccs	PacBio_Hippocampus_Rep2	mm10_ERCC_SIRV	chr15	12321481	12351271	+	4	2627	42786	110156	ENSMUSG00000022200.8	ENSMUST00000059680.6	Golph3	Golph3-201	Known	Known	None	0.30000001192092896	None	None	None	None
m54284U_191109_043049/23202073/ccs	PacBio_Cortex_Rep2	mm10_ERCC_SIRV	chr17	6601776	6607889	+	5	694	46170	119562	ENSMUSG00000000579.14	ENSMUST00000092966.4	Dynlt1c	Dynlt1c-201	Known	Known	None	0.3499999940395355	None	None	None	None
m54284U_191107_221739/146408144/ccs	PacBio_Cortex_Rep1	mm10_ERCC_SIRV	chr1	16619288	16570142	-	6	1620	208	478	ENSMUSG00000025939.18	ENSMUST00000117146.8	Ube2w	Ube2w-201	Known	Known	None	0.44999998807907104	None	None	None	None
m54284U_191107_221739/26018196/ccs	PacBio_Cortex_Rep1	mm10_ERCC_SIRV	chr19	4012675	4007507	-	10	1520	49881	130255	ENSMUSG00000037916.14	ENSMUST00000042497.13	Ndufv1	Ndufv1-201	Known	Known	None	0.30000001192092896	None	None	None	None
m54284U_191213_120042/70650573/ccs	PacBio_Hippocampus_Rep2	mm10_ERCC_SIRV	chr7	3303542	3331094	+	18	3102	19409	50860	ENSMUSG00000078816.9	ENSMUST00000100301.10	Prkcg	Prkcg-201	Known	Known	None	0.25	None	None	None	None
m54284U_191109_043049/48497023/ccs	PacBio_Cortex_Rep2	mm10_ERCC_SIRV	chr3	8509543	8561599	+	5	1883	7304	19520	ENSMUSG00000027500.10	ENSMUST00000029002.8	Stmn2	Stmn2-201	Known	Known	None	0.30000001192092896	None	None	None	None
m54284U_191107_221739/26085001/ccs	PacBio_Cortex_Rep1	mm10_ERCC_SIRV	chr19	4012694	4007507	-	10	1539	49881	130255	ENSMUSG00000037916.14	ENSMUST00000042497.13	Ndufv1	Ndufv1-201	Known	Known	None	0.30000001192092896	None	None	None	None
m54284U_191213_120042/159188819/ccs	PacBio_Hippocampus_Rep2	mm10_ERCC_SIRV	chr15	12321481	12351265	+	4	2621	42786	110156	ENSMUSG00000022200.8	ENSMUST00000059680.6	Golph3	Golph3-201	Known	Known	None	0.4000000059604645	None	None	None	None
m54284U_191212_053548/52298739/ccs	PacBio_Hippocampus_Rep1	mm10_ERCC_SIRV	chr13	18717299	18866801	+	29	3180	37909	98956	ENSMUSG00000041236.8	ENSMUST00000072961.5	Vps41	Vps41-201	Known	Known	None	0.20000000298023224	None	None	None	None
m54284U_191107_221739/150602608/ccs	PacBio_Cortex_Rep1	mm10_ERCC_SIRV	chr11	5520979	5525870	+	5	1786	32215	84657	ENSMUSG00000020484.18	ENSMUST00000063084.15	Xbp1	Xbp1-201	Known	Known	None	0.699999988079071	None	None	None	None
m54284U_191109_043049/64750349/ccs	PacBio_Cortex_Rep2	mm10_ERCC_SIRV	chr17	6601776	6609671	+	5	2476	46170	119562	ENSMUSG00000000579.14	ENSMUST00000092966.4	Dynlt1c	Dynlt1c-201	Known	Known	None	0.20000000298023224	None	None	None	None
m54284U_191107_221739/26280065/ccs	PacBio_Cortex_Rep1	mm10_ERCC_SIRV	chr19	4012698	4007507	-	10	1543	49881	130255	ENSMUSG00000037916.14	ENSMUST00000042497.13	Ndufv1	Ndufv1-201	Known	Known	None	0.30000001192092896	None	None	None	None
m54284U_191213_120042/91489722/ccs	PacBio_Hippocampus_Rep2	mm10_ERCC_SIRV	chr7	3303542	3331095	+	18	3103	19409	50860	ENSMUSG00000078816.9	ENSMUST00000100301.10	Prkcg	Prkcg-201	Known	Known	None	0.25	None	None	None	None
m54284U_191109_043049/50792846/ccs	PacBio_Cortex_Rep2	mm10_ERCC_SIRV	chr3	8509543	8561601	+	5	1885	7304	19520	ENSMUSG00000027500.10	ENSMUST00000029002.8	Stmn2	Stmn2-201	Known	Known	None	0.25	None	None	None	None
m54284U_191109_043049/94111348/ccs	PacBio_Cortex_Rep2	mm10_ERCC_SIRV	chr17	6601776	6607891	+	6	916	46170	151144	ENSMUSG00000000579.14	ENCODEMT000151144	Dynlt1c	ENCODEMT000151144	Known	NNC	None	0.3499999940395355	None	None	None	None
m54284U_191213_120042/159386437/ccs	PacBio_Hippocampus_Rep2	mm10_ERCC_SIRV	chr15	12321481	12351569	+	4	2925	42786	110156	ENSMUSG00000022200.8	ENSMUST00000059680.6	Golph3	Golph3-201	Known	Known	None	0.699999988079071	None	None	None	None
m54284U_191107_221739/26872526/ccs	PacBio_Cortex_Rep1	mm10_ERCC_SIRV	chr19	4012699	4007507	-	10	1544	49881	130255	ENSMUSG00000037916.14	ENSMUST00000042497.13	Ndufv1	Ndufv1-201	Known	Known	None	0.30000001192092896	None	None	None	None
m54284U_191107_221739/149555920/ccs	PacBio_Cortex_Rep1	mm10_ERCC_SIRV	chr1	16619234	16570142	-	6	1533	208	151145	ENSMUSG00000025939.18	ENCODEMT000151145	Ube2w	ENCODEMT000151145	Known	NIC	None	0.44999998807907104	None	None	None	None
m54284U_191212_053548/52561255/ccs	PacBio_Hippocampus_Rep1	mm10_ERCC_SIRV	chr13	18717299	18866800	+	29	3179	37909	98956	ENSMUSG00000041236.8	ENSMUST00000072961.5	Vps41	Vps41-201	Known	Known	None	0.20000000298023224	None	None	None	None
m54284U_191109_043049/55312398/ccs	PacBio_Cortex_Rep2	mm10_ERCC_SIRV	chr3	8509543	8561276	+	5	1554	7304	19520	ENSMUSG00000027500.10	ENSMUST00000029002.8	Stmn2	Stmn2-201	Known	Known	None	0.699999988079071	None	None	None	None
m54284U_191213_120042/109446295/ccs	PacBio_Hippocampus_Rep2	mm10_ERCC_SIRV	chr7	3303542	3331095	+	18	3103	19409	50860	ENSMUSG00000078816.9	ENSMUST00000100301.10	Prkcg	Prkcg-201	Known	Known	None	0.25	None	None	None	None
m54284U_191107_221739/27264325/ccs	PacBio_Cortex_Rep1	mm10_ERCC_SIRV	chr19	4012665	4007507	-	10	1510	49881	130255	ENSMUSG00000037916.14	ENSMUST00000042497.13	Ndufv1	Ndufv1-201	Known	Known	None	0.30000001192092896	None	None	None	None
m54284U_191213_120042/159647581/ccs	PacBio_Hippocampus_Rep2	mm10_ERCC_SIRV	chr15	12321481	12351587	+	4	2943	42786	110156	ENSMUSG00000022200.8	ENSMUST00000059680.6	Golph3	Golph3-201	Known	Known	None	0.25	None	None	None	None
m54284U_191107_221739/156043464/ccs	PacBio_Cortex_Rep1	mm10_ERCC_SIRV	chr11	5520979	5525869	+	5	1785	32215	84657	ENSMUSG00000020484.18	ENSMUST00000063084.15	Xbp1	Xbp1-201	Known	Known	None	0.699999988079071	None	None	None	None
m54284U_191212_053548/52691044/ccs	PacBio_Hippocampus_Rep1	mm10_ERCC_SIRV	chr13	18717299	18866801	+	29	3180	37909	98956	ENSMUSG00000041236.8	ENSMUST00000072961.5	Vps41	Vps41-201	Known	Known	None	0.20000000298023224	None	None	None	None
m54284U_191107_221739/27329730/ccs	PacBio_Cortex_Rep1	mm10_ERCC_SIRV	chr19	4012678	4007507	-	10	1523	49881	130255	ENSMUSG00000037916.14	ENSMUST00000042497.13	Ndufv1	Ndufv1-201	Known	Known	None	0.30000001192092896	None	None	None	None
m54284U_191109_043049/57017763/ccs	PacBio_Cortex_Rep2	mm10_ERCC_SIRV	chr3	8509543	8561604	+	5	1888	7304	19520	ENSMUSG00000027500.10	ENSMUST00000029002.8	Stmn2	Stmn2-201	Known	Known	None	0.20000000298023224	None	None	None	None
m54284U_191213_120042/160827002/ccs	PacBio_Hippocampus_Rep2	mm10_ERCC_SIRV	chr15	12321481	12351263	+	2	2372	42786	110158	ENSMUSG00000022200.8	ENSMUST00000226517.1	Golph3	Golph3-202	Known	Known	None	0.3499999940395355	None	None	None	None
m54284U_191213_120042/110232177/ccs	PacBio_Hippocampus_Rep2	mm10_ERCC_SIRV	chr7	3303542	3331094	+	18	3102	19409	50860	ENSMUSG00000078816.9	ENSMUST00000100301.10	Prkcg	Prkcg-201	Known	Known	None	0.25	None	None	None	None
m54284U_191107_221739/27918902/ccs	PacBio_Cortex_Rep1	mm10_ERCC_SIRV	chr19	4012723	4007505	-	10	1564	49881	150496	ENSMUSG00000037916.14	ENCODEMT000150496	Ndufv1	ENCODEMT000150496	Known	NIC	None	0.30000001192092896	None	None	None	None
m54284U_191212_053548/53871393/ccs	PacBio_Hippocampus_Rep1	mm10_ERCC_SIRV	chr13	18717299	18866801	+	29	3180	37909	98956	ENSMUSG00000041236.8	ENSMUST00000072961.5	Vps41	Vps41-201	Known	Known	None	0.20000000298023224	None	None	None	None
m54284U_191213_120042/160827767/ccs	PacBio_Hippocampus_Rep2	mm10_ERCC_SIRV	chr15	12321481	12351599	+	4	2955	42786	110156	ENSMUSG00000022200.8	ENSMUST00000059680.6	Golph3	Golph3-201	Known	Known	None	0.25	None	None	None	None
m54284U_191213_120042/123734793/ccs	PacBio_Hippocampus_Rep2	mm10_ERCC_SIRV	chr17	6601780	6607891	+	4	1030	46170	151146	ENSMUSG00000000579.14	ENCODEMT000151146	Dynlt1c	ENCODEMT000151146	Known	NIC	None	0.3499999940395355	None	None	None	None
m54284U_191107_221739/27984272/ccs	PacBio_Cortex_Rep1	mm10_ERCC_SIRV	chr19	4012696	4007507	-	10	1533	49881	130255	ENSMUSG00000037916.14	ENSMUST00000042497.13	Ndufv1	Ndufv1-201	Known	Known	None	0.30000001192092896	None	None	None	None
m54284U_191107_221739/158073191/ccs	PacBio_Cortex_Rep1	mm10_ERCC_SIRV	chr11	5520979	5525874	+	5	1790	32215	84657	ENSMUSG00000020484.18	ENSMUST00000063084.15	Xbp1	Xbp1-201	Known	Known	None	0.6499999761581421	None	None	None	None
m54284U_191109_043049/58984605/ccs	PacBio_Cortex_Rep2	mm10_ERCC_SIRV	chr3	8509543	8560441	+	5	725	7304	19520	ENSMUSG00000027500.10	ENSMUST00000029002.8	Stmn2	Stmn2-201	Known	Known	None	0.800000011920929	None	None	None	None
m54284U_191213_120042/115477223/ccs	PacBio_Hippocampus_Rep2	mm10_ERCC_SIRV	chr7	3303542	3331095	+	18	3103	19409	50860	ENSMUSG00000078816.9	ENSMUST00000100301.10	Prkcg	Prkcg-201	Known	Known	None	0.25	None	None	None	None
m54284U_191213_120042/160958611/ccs	PacBio_Hippocampus_Rep2	mm10_ERCC_SIRV	chr15	12321481	12351264	+	4	2620	42786	110156	ENSMUSG00000022200.8	ENSMUST00000059680.6	Golph3	Golph3-201	Known	Known	None	0.4000000059604645	None	None	None	None
m54284U_191107_221739/151060819/ccs	PacBio_Cortex_Rep1	mm10_ERCC_SIRV	chr1	16619260	16570142	-	6	1592	208	478	ENSMUSG00000025939.18	ENSMUST00000117146.8	Ube2w	Ube2w-201	Known	Known	None	0.44999998807907104	None	None	None	None
m54284U_191109_043049/59312774/ccs	PacBio_Cortex_Rep2	mm10_ERCC_SIRV	chr3	8509543	8561598	+	5	1877	7304	151147	ENSMUSG00000027500.10	ENCODEMT000151147	Stmn2	ENCODEMT000151147	Known	NNC	None	0.30000001192092896	None	None	None	None
m54284U_191212_053548/54332155/ccs	PacBio_Hippocampus_Rep1	mm10_ERCC_SIRV	chr13	18717299	18866803	+	29	3182	37909	98956	ENSMUSG00000041236.8	ENSMUST00000072961.5	Vps41	Vps41-201	Known	Known	None	0.20000000298023224	None	None	None	None
m54284U_191213_120042/161154073/ccs	PacBio_Hippocampus_Rep2	mm10_ERCC_SIRV	chr15	12321481	12351263	+	4	2619	42786	110156	ENSMUSG00000022200.8	ENSMUST00000059680.6	Golph3	Golph3-201	Known	Known	None	0.3499999940395355	None	None	None	None
m54284U_191107_221739/28049515/ccs	PacBio_Cortex_Rep1	mm10_ERCC_SIRV	chr19	4012723	4007507	-	10	1568	49881	130255	ENSMUSG00000037916.14	ENSMUST00000042497.13	Ndufv1	Ndufv1-201	Known	Known	None	0.30000001192092896	None	None	None	None
m54284U_191212_053548/55641000/ccs	PacBio_Hippocampus_Rep1	mm10_ERCC_SIRV	chr13	18717299	18866800	+	29	3179	37909	98956	ENSMUSG00000041236.8	ENSMUST00000072961.5	Vps41	Vps41-201	Known	Known	None	0.20000000298023224	None	None	None	None
m54284U_191213_120042/115671883/ccs	PacBio_Hippocampus_Rep2	mm10_ERCC_SIRV	chr7	3303542	3331095	+	18	3103	19409	50860	ENSMUSG00000078816.9	ENSMUST00000100301.10	Prkcg	Prkcg-201	Known	Known	None	0.25	None	None	None	None
m54284U_191107_221739/28049866/ccs	PacBio_Cortex_Rep1	mm10_ERCC_SIRV	chr19	4012707	4007507	-	10	1552	49881	130255	ENSMUSG00000037916.14	ENSMUST00000042497.13	Ndufv1	Ndufv1-201	Known	Known	None	0.30000001192092896	None	None	None	None
m54284U_191213_120042/161218723/ccs	PacBio_Hippocampus_Rep2	mm10_ERCC_SIRV	chr15	12321481	12351255	+	4	2611	42786	110156	ENSMUSG00000022200.8	ENSMUST00000059680.6	Golph3	Golph3-201	Known	Known	None	0.4000000059604645	None	None	None	None
m54284U_191107_221739/164760048/ccs	PacBio_Cortex_Rep1	mm10_ERCC_SIRV	chr11	5520979	5525874	+	5	1790	32215	84657	ENSMUSG00000020484.18	ENSMUST00000063084.15	Xbp1	Xbp1-201	Known	Known	None	0.6499999761581421	None	None	None	None
m54284U_191107_221739/28247836/ccs	PacBio_Cortex_Rep1	mm10_ERCC_SIRV	chr19	4012723	4007507	-	10	1568	49881	130255	ENSMUSG00000037916.14	ENSMUST00000042497.13	Ndufv1	Ndufv1-201	Known	Known	None	0.30000001192092896	None	None	None	None
m54284U_191212_053548/58067423/ccs	PacBio_Hippocampus_Rep1	mm10_ERCC_SIRV	chr13	18717299	18866801	+	29	3173	37909	98956	ENSMUSG00000041236.8	ENSMUST00000072961.5	Vps41	Vps41-201	Known	Known	None	0.20000000298023224	None	None	None	None
m54284U_191213_120042/118557045/ccs	PacBio_Hippocampus_Rep2	mm10_ERCC_SIRV	chr7	3303542	3331095	+	18	3103	19409	50860	ENSMUSG00000078816.9	ENSMUST00000100301.10	Prkcg	Prkcg-201	Known	Known	None	0.25	None	None	None	None
m54284U_191109_043049/25758244/ccs	PacBio_Cortex_Rep2	mm10_ERCC_SIRV	chr17	6601781	6609675	+	3	3162	46170	119564	ENSMUSG00000000579.14	ENSMUST00000138598.7	Dynlt1c	Dynlt1c-203	Known	Known	None	0.20000000298023224	None	None	None	None
m54284U_191107_221739/153617771/ccs	PacBio_Cortex_Rep1	mm10_ERCC_SIRV	chr1	16619290	16570142	-	6	1622	208	478	ENSMUSG00000025939.18	ENSMUST00000117146.8	Ube2w	Ube2w-201	Known	Known	None	0.44999998807907104	None	None	None	None
m54284U_191213_120042/161481788/ccs	PacBio_Hippocampus_Rep2	mm10_ERCC_SIRV	chr15	12321481	12351589	+	4	2945	42786	110156	ENSMUSG00000022200.8	ENSMUST00000059680.6	Golph3	Golph3-201	Known	Known	None	0.25	None	None	None	None
m54284U_191109_043049/60164893/ccs	PacBio_Cortex_Rep2	mm10_ERCC_SIRV	chr3	8509543	8561604	+	5	1888	7304	19520	ENSMUSG00000027500.10	ENSMUST00000029002.8	Stmn2	Stmn2-201	Known	Known	None	0.20000000298023224	None	None	None	None
m54284U_191107_221739/28248501/ccs	PacBio_Cortex_Rep1	mm10_ERCC_SIRV	chr19	4012664	4007507	-	10	1501	49881	130255	ENSMUSG00000037916.14	ENSMUST00000042497.13	Ndufv1	Ndufv1-201	Known	Known	None	0.30000001192092896	None	None	None	None
m54284U_191213_120042/118817890/ccs	PacBio_Hippocampus_Rep2	mm10_ERCC_SIRV	chr7	3303542	3331093	+	18	3101	19409	50860	ENSMUSG00000078816.9	ENSMUST00000100301.10	Prkcg	Prkcg-201	Known	Known	None	0.25	None	None	None	None
m54284U_191213_120042/162267642/ccs	PacBio_Hippocampus_Rep2	mm10_ERCC_SIRV	chr15	12321481	12351569	+	4	2925	42786	110156	ENSMUSG00000022200.8	ENSMUST00000059680.6	Golph3	Golph3-201	Known	Known	None	0.699999988079071	None	None	None	None
m54284U_191107_221739/28313259/ccs	PacBio_Cortex_Rep1	mm10_ERCC_SIRV	chr19	4012724	4007508	-	10	1531	49881	150766	ENSMUSG00000037916.14	ENCODEMT000150766	Ndufv1	ENCODEMT000150766	Known	NNC	None	0.30000001192092896	None	None	None	None
m54284U_191107_221739/161940934/ccs	PacBio_Cortex_Rep1	mm10_ERCC_SIRV	chr1	16619263	16570142	-	6	1520	208	149751	ENSMUSG00000025939.18	ENCODEMT000149751	Ube2w	ENCODEMT000149751	Known	NIC	None	0.44999998807907104	None	None	None	None
m54284U_191109_043049/63964093/ccs	PacBio_Cortex_Rep2	mm10_ERCC_SIRV	chr3	8509543	8561604	+	5	1888	7304	19520	ENSMUSG00000027500.10	ENSMUST00000029002.8	Stmn2	Stmn2-201	Known	Known	None	0.20000000298023224	None	None	None	None
m54284U_191212_053548/59180210/ccs	PacBio_Hippocampus_Rep1	mm10_ERCC_SIRV	chr13	18717299	18866801	+	29	3180	37909	98956	ENSMUSG00000041236.8	ENSMUST00000072961.5	Vps41	Vps41-201	Known	Known	None	0.20000000298023224	None	None	None	None
m54284U_191107_221739/28706108/ccs	PacBio_Cortex_Rep1	mm10_ERCC_SIRV	chr19	4012708	4007507	-	10	1553	49881	130255	ENSMUSG00000037916.14	ENSMUST00000042497.13	Ndufv1	Ndufv1-201	Known	Known	None	0.30000001192092896	None	None	None	None
m54284U_191213_120042/162727405/ccs	PacBio_Hippocampus_Rep2	mm10_ERCC_SIRV	chr15	12321481	12351591	+	4	2947	42786	110156	ENSMUSG00000022200.8	ENSMUST00000059680.6	Golph3	Golph3-201	Known	Known	None	0.25	None	None	None	None
m54284U_191212_053548/56951561/ccs	PacBio_Hippocampus_Rep1	mm10_ERCC_SIRV	chr17	6601781	6609683	+	5	2483	46170	119562	ENSMUSG00000000579.14	ENSMUST00000092966.4	Dynlt1c	Dynlt1c-201	Known	Known	None	0.05000000074505806	None	None	None	None
m54284U_191213_120042/163907229/ccs	PacBio_Hippocampus_Rep2	mm10_ERCC_SIRV	chr15	12321481	12351261	+	4	2617	42786	110156	ENSMUSG00000022200.8	ENSMUST00000059680.6	Golph3	Golph3-201	Known	Known	None	0.3499999940395355	None	None	None	None
m54284U_191213_120042/120391766/ccs	PacBio_Hippocampus_Rep2	mm10_ERCC_SIRV	chr7	3303542	3331096	+	18	3104	19409	50860	ENSMUSG00000078816.9	ENSMUST00000100301.10	Prkcg	Prkcg-201	Known	Known	None	0.20000000298023224	None	None	None	None
m54284U_191109_043049/64621386/ccs	PacBio_Cortex_Rep2	mm10_ERCC_SIRV	chr3	8509543	8561598	+	5	1882	7304	19520	ENSMUSG00000027500.10	ENSMUST00000029002.8	Stmn2	Stmn2-201	Known	Known	None	0.30000001192092896	None	None	None	None
m54284U_191212_053548/62851206/ccs	PacBio_Hippocampus_Rep1	mm10_ERCC_SIRV	chr13	18717299	18866801	+	29	3180	37909	98956	ENSMUSG00000041236.8	ENSMUST00000072961.5	Vps41	Vps41-201	Known	Known	None	0.20000000298023224	None	None	None	None
m54284U_191107_221739/28968073/ccs	PacBio_Cortex_Rep1	mm10_ERCC_SIRV	chr19	4012688	4007507	-	10	1533	49881	130255	ENSMUSG00000037916.14	ENSMUST00000042497.13	Ndufv1	Ndufv1-201	Known	Known	None	0.30000001192092896	None	None	None	None
m54284U_191107_221739/169477114/ccs	PacBio_Cortex_Rep1	mm10_ERCC_SIRV	chr11	5520979	5525874	+	5	1790	32215	84657	ENSMUSG00000020484.18	ENSMUST00000063084.15	Xbp1	Xbp1-201	Known	Known	None	0.6499999761581421	None	None	None	None
m54284U_191107_221739/170787834/ccs	PacBio_Cortex_Rep1	mm10_ERCC_SIRV	chr1	16619302	16570142	-	6	1559	208	149751	ENSMUSG00000025939.18	ENCODEMT000149751	Ube2w	ENCODEMT000149751	Known	NIC	None	0.44999998807907104	None	None	None	None
m54284U_191213_120042/164627311/ccs	PacBio_Hippocampus_Rep2	mm10_ERCC_SIRV	chr15	12321481	12351260	+	4	2616	42786	110156	ENSMUSG00000022200.8	ENSMUST00000059680.6	Golph3	Golph3-201	Known	Known	None	0.3499999940395355	None	None	None	None
m54284U_191212_053548/22087311/ccs	PacBio_Hippocampus_Rep1	mm10_ERCC_SIRV	chr17	6601783	6609675	+	5	2473	46170	119562	ENSMUSG00000000579.14	ENSMUST00000092966.4	Dynlt1c	Dynlt1c-201	Known	Known	None	0.20000000298023224	None	None	None	None
m54284U_191107_221739/29098272/ccs	PacBio_Cortex_Rep1	mm10_ERCC_SIRV	chr19	4012662	4007507	-	10	1507	49881	130255	ENSMUSG00000037916.14	ENSMUST00000042497.13	Ndufv1	Ndufv1-201	Known	Known	None	0.30000001192092896	None	None	None	None
m54284U_191212_053548/63045764/ccs	PacBio_Hippocampus_Rep1	mm10_ERCC_SIRV	chr13	18717299	18866809	+	29	3188	37909	98956	ENSMUSG00000041236.8	ENSMUST00000072961.5	Vps41	Vps41-201	Known	Known	None	0.25	None	None	None	None
m54284U_191213_120042/126028506/ccs	PacBio_Hippocampus_Rep2	mm10_ERCC_SIRV	chr7	3303542	3331095	+	18	3103	19409	50860	ENSMUSG00000078816.9	ENSMUST00000100301.10	Prkcg	Prkcg-201	Known	Known	None	0.25	None	None	None	None
m54284U_191109_043049/64685301/ccs	PacBio_Cortex_Rep2	mm10_ERCC_SIRV	chr3	8509543	8561604	+	5	1888	7304	19520	ENSMUSG00000027500.10	ENSMUST00000029002.8	Stmn2	Stmn2-201	Known	Known	None	0.20000000298023224	None	None	None	None
m54284U_191213_120042/164693433/ccs	PacBio_Hippocampus_Rep2	mm10_ERCC_SIRV	chr15	12321481	12351262	+	4	2618	42786	110156	ENSMUSG00000022200.8	ENSMUST00000059680.6	Golph3	Golph3-201	Known	Known	None	0.3499999940395355	None	None	None	None
m54284U_191107_221739/29231592/ccs	PacBio_Cortex_Rep1	mm10_ERCC_SIRV	chr19	4012664	4007507	-	10	1509	49881	130255	ENSMUSG00000037916.14	ENSMUST00000042497.13	Ndufv1	Ndufv1-201	Known	Known	None	0.30000001192092896	None	None	None	None
m54284U_191213_120042/167905835/ccs	PacBio_Hippocampus_Rep2	mm10_ERCC_SIRV	chr15	12321481	12351269	+	4	2625	42786	110156	ENSMUSG00000022200.8	ENSMUST00000059680.6	Golph3	Golph3-201	Known	Known	None	0.3499999940395355	None	None	None	None
m54284U_191107_221739/177211626/ccs	PacBio_Cortex_Rep1	mm10_ERCC_SIRV	chr11	5520979	5525874	+	5	1790	32215	84657	ENSMUSG00000020484.18	ENSMUST00000063084.15	Xbp1	Xbp1-201	Known	Known	None	0.6499999761581421	None	None	None	None
m54284U_191107_221739/171115117/ccs	PacBio_Cortex_Rep1	mm10_ERCC_SIRV	chr1	16619268	16570142	-	6	1600	208	478	ENSMUSG00000025939.18	ENSMUST00000117146.8	Ube2w	Ube2w-201	Known	Known	None	0.44999998807907104	None	None	None	None
m54284U_191212_053548/167575995/ccs	PacBio_Hippocampus_Rep1	mm10_ERCC_SIRV	chr17	6601786	6607891	+	5	686	46170	119562	ENSMUSG00000000579.14	ENSMUST00000092966.4	Dynlt1c	Dynlt1c-201	Known	Known	None	0.3499999940395355	None	None	None	None
m54284U_191107_221739/29297095/ccs	PacBio_Cortex_Rep1	mm10_ERCC_SIRV	chr19	4012678	4007507	-	10	1523	49881	130255	ENSMUSG00000037916.14	ENSMUST00000042497.13	Ndufv1	Ndufv1-201	Known	Known	None	0.30000001192092896	None	None	None	None
m54284U_191212_053548/63505101/ccs	PacBio_Hippocampus_Rep1	mm10_ERCC_SIRV	chr13	18717299	18866809	+	29	3188	37909	98956	ENSMUSG00000041236.8	ENSMUST00000072961.5	Vps41	Vps41-201	Known	Known	None	0.25	None	None	None	None
m54284U_191213_120042/168691140/ccs	PacBio_Hippocampus_Rep2	mm10_ERCC_SIRV	chr15	12321481	12351253	+	4	2609	42786	110156	ENSMUSG00000022200.8	ENSMUST00000059680.6	Golph3	Golph3-201	Known	Known	None	0.3499999940395355	None	None	None	None
m54284U_191109_043049/68487216/ccs	PacBio_Cortex_Rep2	mm10_ERCC_SIRV	chr3	8509543	8561604	+	5	1888	7304	19520	ENSMUSG00000027500.10	ENSMUST00000029002.8	Stmn2	Stmn2-201	Known	Known	None	0.20000000298023224	None	None	None	None
m54284U_191213_120042/126093275/ccs	PacBio_Hippocampus_Rep2	mm10_ERCC_SIRV	chr7	3303542	3331095	+	18	3103	19409	50860	ENSMUSG00000078816.9	ENSMUST00000100301.10	Prkcg	Prkcg-201	Known	Known	None	0.25	None	None	None	None
m54284U_191107_221739/29557166/ccs	PacBio_Cortex_Rep1	mm10_ERCC_SIRV	chr19	4012664	4007507	-	10	1509	49881	130255	ENSMUSG00000037916.14	ENSMUST00000042497.13	Ndufv1	Ndufv1-201	Known	Known	None	0.30000001192092896	None	None	None	None
m54284U_191213_120042/179243519/ccs	PacBio_Hippocampus_Rep2	mm10_ERCC_SIRV	chr17	6601811	6604240	+	1	2452	46170	151143	ENSMUSG00000000579.14	ENCODEMT000151143	Dynlt1c	ENCODEMT000151143	Known	Genomic	None	0.6000000238418579	None	None	None	None
m54284U_191109_043049/70191676/ccs	PacBio_Cortex_Rep2	mm10_ERCC_SIRV	chr3	8509543	8561600	+	5	1884	7304	19520	ENSMUSG00000027500.10	ENSMUST00000029002.8	Stmn2	Stmn2-201	Known	Known	None	0.30000001192092896	None	None	None	None
m54284U_191107_221739/29624820/ccs	PacBio_Cortex_Rep1	mm10_ERCC_SIRV	chr19	4012688	4007507	-	10	1533	49881	130255	ENSMUSG00000037916.14	ENSMUST00000042497.13	Ndufv1	Ndufv1-201	Known	Known	None	0.30000001192092896	None	None	None	None
m54284U_191212_053548/63899896/ccs	PacBio_Hippocampus_Rep1	mm10_ERCC_SIRV	chr13	18717299	18866803	+	29	3182	37909	98956	ENSMUSG00000041236.8	ENSMUST00000072961.5	Vps41	Vps41-201	Known	Known	None	0.20000000298023224	None	None	None	None
m54284U_191213_120042/172230875/ccs	PacBio_Hippocampus_Rep2	mm10_ERCC_SIRV	chr15	12321481	12351255	+	4	2611	42786	110156	ENSMUSG00000022200.8	ENSMUST00000059680.6	Golph3	Golph3-201	Known	Known	None	0.4000000059604645	None	None	None	None
m54284U_191107_221739/173606834/ccs	PacBio_Cortex_Rep1	mm10_ERCC_SIRV	chr1	16619283	16570142	-	6	1615	208	478	ENSMUSG00000025939.18	ENSMUST00000117146.8	Ube2w	Ube2w-201	Known	Known	None	0.44999998807907104	None	None	None	None
m54284U_191213_120042/128844411/ccs	PacBio_Hippocampus_Rep2	mm10_ERCC_SIRV	chr7	3303542	3331094	+	18	3096	19409	50860	ENSMUSG00000078816.9	ENSMUST00000100301.10	Prkcg	Prkcg-201	Known	Known	None	0.25	None	None	None	None
m54284U_191109_043049/3344743/ccs	PacBio_Cortex_Rep2	mm10_ERCC_SIRV	chr11	5520979	5525874	+	5	1777	32215	84657	ENSMUSG00000020484.18	ENSMUST00000063084.15	Xbp1	Xbp1-201	Known	Known	None	0.6499999761581421	None	None	None	None
m54284U_191109_043049/71502522/ccs	PacBio_Cortex_Rep2	mm10_ERCC_SIRV	chr3	8509543	8561603	+	5	1887	7304	19520	ENSMUSG00000027500.10	ENSMUST00000029002.8	Stmn2	Stmn2-201	Known	Known	None	0.20000000298023224	None	None	None	None
m54284U_191212_053548/63963497/ccs	PacBio_Hippocampus_Rep1	mm10_ERCC_SIRV	chr13	18717299	18866805	+	29	3184	37909	98956	ENSMUSG00000041236.8	ENSMUST00000072961.5	Vps41	Vps41-201	Known	Known	None	0.15000000596046448	None	None	None	None
m54284U_191107_221739/29886948/ccs	PacBio_Cortex_Rep1	mm10_ERCC_SIRV	chr19	4012661	4007507	-	10	1506	49881	130255	ENSMUSG00000037916.14	ENSMUST00000042497.13	Ndufv1	Ndufv1-201	Known	Known	None	0.30000001192092896	None	None	None	None
m54284U_191213_120042/99878387/ccs	PacBio_Hippocampus_Rep2	mm10_ERCC_SIRV	chr17	6601793	6607891	+	2	4449	46170	119563	ENSMUSG00000000579.14	ENSMUST00000149027.7	Dynlt1c	Dynlt1c-204	Known	Known	None	0.3499999940395355	None	None	None	None
m54284U_191213_120042/172558812/ccs	PacBio_Hippocampus_Rep2	mm10_ERCC_SIRV	chr15	12321481	12351271	+	4	2627	42786	110156	ENSMUSG00000022200.8	ENSMUST00000059680.6	Golph3	Golph3-201	Known	Known	None	0.30000001192092896	None	None	None	None
m54284U_191213_120042/157091682/ccs	PacBio_Hippocampus_Rep2	mm10_ERCC_SIRV	chr7	3303542	3331095	+	18	3103	19409	50860	ENSMUSG00000078816.9	ENSMUST00000100301.10	Prkcg	Prkcg-201	Known	Known	None	0.25	None	None	None	None
m54284U_191107_221739/29950142/ccs	PacBio_Cortex_Rep1	mm10_ERCC_SIRV	chr19	4012690	4007508	-	9	1612	49881	150513	ENSMUSG00000037916.14	ENCODEMT000150513	Ndufv1	ENCODEMT000150513	Known	NIC	None	0.30000001192092896	None	None	None	None
m54284U_191213_120042/179372795/ccs	PacBio_Hippocampus_Rep2	mm10_ERCC_SIRV	chr15	12321481	12351584	+	4	2940	42786	110156	ENSMUSG00000022200.8	ENSMUST00000059680.6	Golph3	Golph3-201	Known	Known	None	0.3499999940395355	None	None	None	None
m54284U_191109_043049/72744966/ccs	PacBio_Cortex_Rep2	mm10_ERCC_SIRV	chr3	8509543	8561604	+	5	1888	7304	19520	ENSMUSG00000027500.10	ENSMUST00000029002.8	Stmn2	Stmn2-201	Known	Known	None	0.20000000298023224	None	None	None	None
m54284U_191212_053548/64227791/ccs	PacBio_Hippocampus_Rep1	mm10_ERCC_SIRV	chr13	18717299	18866801	+	29	3180	37909	98956	ENSMUSG00000041236.8	ENSMUST00000072961.5	Vps41	Vps41-201	Known	Known	None	0.20000000298023224	None	None	None	None
m54284U_191107_221739/175310866/ccs	PacBio_Cortex_Rep1	mm10_ERCC_SIRV	chr1	16619282	16570142	-	6	1614	208	478	ENSMUSG00000025939.18	ENSMUST00000117146.8	Ube2w	Ube2w-201	Known	Known	None	0.44999998807907104	None	None	None	None
m54284U_191107_221739/30015919/ccs	PacBio_Cortex_Rep1	mm10_ERCC_SIRV	chr19	4012665	4007507	-	10	1510	49881	130255	ENSMUSG00000037916.14	ENSMUST00000042497.13	Ndufv1	Ndufv1-201	Known	Known	None	0.30000001192092896	None	None	None	None
m54284U_191109_043049/9570068/ccs	PacBio_Cortex_Rep2	mm10_ERCC_SIRV	chr11	5521033	5525893	+	4	2561	32215	150857	ENSMUSG00000020484.18	ENCODEMT000150857	Xbp1	ENCODEMT000150857	Known	NIC	None	0.6499999761581421	None	None	None	None
m54284U_191213_120042/158074905/ccs	PacBio_Hippocampus_Rep2	mm10_ERCC_SIRV	chr7	3303542	3331096	+	18	3104	19409	50860	ENSMUSG00000078816.9	ENSMUST00000100301.10	Prkcg	Prkcg-201	Known	Known	None	0.20000000298023224	None	None	None	None
m54284U_191213_120042/46990304/ccs	PacBio_Hippocampus_Rep2	mm10_ERCC_SIRV	chr17	6604218	6607889	+	3	2985	46170	151148	ENSMUSG00000000579.14	ENCODEMT000151148	Dynlt1c	ENCODEMT000151148	Known	ISM	Suffix	0.3499999940395355	None	None	None	None
m54284U_191212_053548/65799995/ccs	PacBio_Hippocampus_Rep1	mm10_ERCC_SIRV	chr13	18717299	18866803	+	29	3182	37909	98956	ENSMUSG00000041236.8	ENSMUST00000072961.5	Vps41	Vps41-201	Known	Known	None	0.20000000298023224	None	None	None	None
m54284U_191107_221739/30017253/ccs	PacBio_Cortex_Rep1	mm10_ERCC_SIRV	chr19	4012689	4007507	-	10	1534	49881	130255	ENSMUSG00000037916.14	ENSMUST00000042497.13	Ndufv1	Ndufv1-201	Known	Known	None	0.30000001192092896	None	None	None	None
m54284U_191213_120042/179700805/ccs	PacBio_Hippocampus_Rep2	mm10_ERCC_SIRV	chr15	12321481	12351265	+	4	2621	42786	110156	ENSMUSG00000022200.8	ENSMUST00000059680.6	Golph3	Golph3-201	Known	Known	None	0.4000000059604645	None	None	None	None
m54284U_191109_043049/74057037/ccs	PacBio_Cortex_Rep2	mm10_ERCC_SIRV	chr3	8509543	8561602	+	5	1886	7304	19520	ENSMUSG00000027500.10	ENSMUST00000029002.8	Stmn2	Stmn2-201	Known	Known	None	0.20000000298023224	None	None	None	None
m54284U_191107_221739/78118975/ccs	PacBio_Cortex_Rep1	mm10_ERCC_SIRV	chr7	3303543	3331095	+	18	3102	19409	50860	ENSMUSG00000078816.9	ENSMUST00000100301.10	Prkcg	Prkcg-201	Known	Known	None	0.25	None	None	None	None
m54284U_191107_221739/178653311/ccs	PacBio_Cortex_Rep1	mm10_ERCC_SIRV	chr1	16619284	16570142	-	6	1616	208	478	ENSMUSG00000025939.18	ENSMUST00000117146.8	Ube2w	Ube2w-201	Known	Known	None	0.44999998807907104	None	None	None	None
m54284U_191107_221739/30081979/ccs	PacBio_Cortex_Rep1	mm10_ERCC_SIRV	chr19	4012695	4007507	-	10	1540	49881	130255	ENSMUSG00000037916.14	ENSMUST00000042497.13	Ndufv1	Ndufv1-201	Known	Known	None	0.30000001192092896	None	None	None	None
m54284U_191212_053548/66979313/ccs	PacBio_Hippocampus_Rep1	mm10_ERCC_SIRV	chr13	18717299	18866802	+	29	3181	37909	98956	ENSMUSG00000041236.8	ENSMUST00000072961.5	Vps41	Vps41-201	Known	Known	None	0.20000000298023224	None	None	None	None
m54284U_191213_120042/179831896/ccs	PacBio_Hippocampus_Rep2	mm10_ERCC_SIRV	chr15	12321481	12351265	+	2	2374	42786	110158	ENSMUSG00000022200.8	ENSMUST00000226517.1	Golph3	Golph3-202	Known	Known	None	0.4000000059604645	None	None	None	None
m54284U_191109_043049/74582840/ccs	PacBio_Cortex_Rep2	mm10_ERCC_SIRV	chr3	8509543	8561604	+	5	1888	7304	19520	ENSMUSG00000027500.10	ENSMUST00000029002.8	Stmn2	Stmn2-201	Known	Known	None	0.20000000298023224	None	None	None	None
m54284U_191109_043049/29887169/ccs	PacBio_Cortex_Rep2	mm10_ERCC_SIRV	chr11	5520979	5525874	+	5	1790	32215	84657	ENSMUSG00000020484.18	ENSMUST00000063084.15	Xbp1	Xbp1-201	Known	Known	None	0.6499999761581421	None	None	None	None
m54284U_191107_221739/30083855/ccs	PacBio_Cortex_Rep1	mm10_ERCC_SIRV	chr19	4012664	4007507	-	10	1509	49881	130255	ENSMUSG00000037916.14	ENSMUST00000042497.13	Ndufv1	Ndufv1-201	Known	Known	None	0.30000001192092896	None	None	None	None
m54284U_191107_221739/151192227/ccs	PacBio_Cortex_Rep1	mm10_ERCC_SIRV	chr7	3303543	3331095	+	18	3102	19409	50860	ENSMUSG00000078816.9	ENSMUST00000100301.10	Prkcg	Prkcg-201	Known	Known	None	0.25	None	None	None	None
m54284U_191107_221739/156959302/ccs	PacBio_Cortex_Rep1	mm10_ERCC_SIRV	chr15	12321482	12351591	+	4	2936	42786	110156	ENSMUSG00000022200.8	ENSMUST00000059680.6	Golph3	Golph3-201	Known	Known	None	0.25	None	None	None	None
m54284U_191212_053548/67175010/ccs	PacBio_Hippocampus_Rep1	mm10_ERCC_SIRV	chr13	18717299	18866803	+	29	3182	37909	98956	ENSMUSG00000041236.8	ENSMUST00000072961.5	Vps41	Vps41-201	Known	Known	None	0.20000000298023224	None	None	None	None
m54284U_191107_221739/30279163/ccs	PacBio_Cortex_Rep1	mm10_ERCC_SIRV	chr19	4012663	4007507	-	10	1508	49881	130255	ENSMUSG00000037916.14	ENSMUST00000042497.13	Ndufv1	Ndufv1-201	Known	Known	None	0.30000001192092896	None	None	None	None
m54284U_191109_043049/75760804/ccs	PacBio_Cortex_Rep2	mm10_ERCC_SIRV	chr3	8509543	8561600	+	5	1884	7304	19520	ENSMUSG00000027500.10	ENSMUST00000029002.8	Stmn2	Stmn2-201	Known	Known	None	0.30000001192092896	None	None	None	None
m54284U_191107_221739/179241510/ccs	PacBio_Cortex_Rep1	mm10_ERCC_SIRV	chr1	16619264	16570142	-	6	1596	208	478	ENSMUSG00000025939.18	ENSMUST00000117146.8	Ube2w	Ube2w-201	Known	Known	None	0.44999998807907104	None	None	None	None
m54284U_191107_221739/30345607/ccs	PacBio_Cortex_Rep1	mm10_ERCC_SIRV	chr19	4012723	4007507	-	10	1568	49881	130255	ENSMUSG00000037916.14	ENSMUST00000042497.13	Ndufv1	Ndufv1-201	Known	Known	None	0.30000001192092896	None	None	None	None
m54284U_191109_043049/64817213/ccs	PacBio_Cortex_Rep2	mm10_ERCC_SIRV	chr15	12321482	12351049	+	4	2404	42786	110156	ENSMUSG00000022200.8	ENSMUST00000059680.6	Golph3	Golph3-201	Known	Known	None	0.5	None	None	None	None
m54284U_191109_043049/176095845/ccs	PacBio_Cortex_Rep2	mm10_ERCC_SIRV	chr7	3303543	3331094	+	18	3101	19409	50860	ENSMUSG00000078816.9	ENSMUST00000100301.10	Prkcg	Prkcg-201	Known	Known	None	0.25	None	None	None	None
m54284U_191109_043049/53675708/ccs	PacBio_Cortex_Rep2	mm10_ERCC_SIRV	chr11	5520979	5525874	+	5	1790	32215	84657	ENSMUSG00000020484.18	ENSMUST00000063084.15	Xbp1	Xbp1-201	Known	Known	None	0.6499999761581421	None	None	None	None
m54284U_191212_053548/67963239/ccs	PacBio_Hippocampus_Rep1	mm10_ERCC_SIRV	chr13	18717299	18866803	+	29	3182	37909	98956	ENSMUSG00000041236.8	ENSMUST00000072961.5	Vps41	Vps41-201	Known	Known	None	0.20000000298023224	None	None	None	None
m54284U_191109_043049/76548111/ccs	PacBio_Cortex_Rep2	mm10_ERCC_SIRV	chr3	8509543	8561604	+	5	1888	7304	19520	ENSMUSG00000027500.10	ENSMUST00000029002.8	Stmn2	Stmn2-201	Known	Known	None	0.20000000298023224	None	None	None	None
m54284U_191213_120042/126550593/ccs	PacBio_Hippocampus_Rep2	mm10_ERCC_SIRV	chr17	6604838	6607891	+	1	3054	46170	151149	ENSMUSG00000000579.14	ENCODEMT000151149	Dynlt1c	ENCODEMT000151149	Known	Genomic	None	0.3499999940395355	None	None	None	None
m54284U_191107_221739/30409376/ccs	PacBio_Cortex_Rep1	mm10_ERCC_SIRV	chr19	4012699	4007507	-	10	1544	49881	130255	ENSMUSG00000037916.14	ENSMUST00000042497.13	Ndufv1	Ndufv1-201	Known	Known	None	0.30000001192092896	None	None	None	None
m54284U_191109_043049/154470075/ccs	PacBio_Cortex_Rep2	mm10_ERCC_SIRV	chr15	12321482	12351083	+	4	2438	42786	110156	ENSMUSG00000022200.8	ENSMUST00000059680.6	Golph3	Golph3-201	Known	Known	None	0.25	None	None	None	None
m54284U_191213_120042/67436993/ccs	PacBio_Hippocampus_Rep2	mm10_ERCC_SIRV	chr7	3303543	3331095	+	18	3102	19409	50860	ENSMUSG00000078816.9	ENSMUST00000100301.10	Prkcg	Prkcg-201	Known	Known	None	0.25	None	None	None	None
m54284U_191107_221739/31129869/ccs	PacBio_Cortex_Rep1	mm10_ERCC_SIRV	chr19	4012664	4007507	-	10	1509	49881	130255	ENSMUSG00000037916.14	ENSMUST00000042497.13	Ndufv1	Ndufv1-201	Known	Known	None	0.30000001192092896	None	None	None	None
m54284U_191212_053548/68420558/ccs	PacBio_Hippocampus_Rep1	mm10_ERCC_SIRV	chr13	18717299	18866803	+	29	3182	37909	98956	ENSMUSG00000041236.8	ENSMUST00000072961.5	Vps41	Vps41-201	Known	Known	None	0.20000000298023224	None	None	None	None
m54284U_191212_053548/15993487/ccs	PacBio_Hippocampus_Rep1	mm10_ERCC_SIRV	chr15	12321482	12351264	+	4	2619	42786	110156	ENSMUSG00000022200.8	ENSMUST00000059680.6	Golph3	Golph3-201	Known	Known	None	0.4000000059604645	None	None	None	None
m54284U_191109_043049/77202146/ccs	PacBio_Cortex_Rep2	mm10_ERCC_SIRV	chr3	8509543	8561598	+	5	1882	7304	19520	ENSMUSG00000027500.10	ENSMUST00000029002.8	Stmn2	Stmn2-201	Known	Known	None	0.30000001192092896	None	None	None	None
m54284U_191213_120042/119474683/ccs	PacBio_Hippocampus_Rep2	mm10_ERCC_SIRV	chr7	3303543	3331093	+	18	3106	19409	50860	ENSMUSG00000078816.9	ENSMUST00000100301.10	Prkcg	Prkcg-201	Known	Known	None	0.25	None	None	None	None
m54284U_191109_043049/78185240/ccs	PacBio_Cortex_Rep2	mm10_ERCC_SIRV	chr11	5520979	5525874	+	5	1790	32215	84657	ENSMUSG00000020484.18	ENSMUST00000063084.15	Xbp1	Xbp1-201	Known	Known	None	0.6499999761581421	None	None	None	None
m54284U_191107_221739/31197348/ccs	PacBio_Cortex_Rep1	mm10_ERCC_SIRV	chr19	4012632	4007507	-	11	1544	49881	151150	ENSMUSG00000037916.14	ENCODEMT000151150	Ndufv1	ENCODEMT000151150	Known	NNC	None	0.30000001192092896	None	None	None	None
m54284U_191212_053548/17302485/ccs	PacBio_Hippocampus_Rep1	mm10_ERCC_SIRV	chr15	12321482	12351262	+	4	2617	42786	110156	ENSMUSG00000022200.8	ENSMUST00000059680.6	Golph3	Golph3-201	Known	Known	None	0.3499999940395355	None	None	None	None
m54284U_191109_043049/81003519/ccs	PacBio_Cortex_Rep2	mm10_ERCC_SIRV	chr3	8509543	8561604	+	5	1888	7304	19520	ENSMUSG00000027500.10	ENSMUST00000029002.8	Stmn2	Stmn2-201	Known	Known	None	0.20000000298023224	None	None	None	None
m54284U_191212_053548/70716023/ccs	PacBio_Hippocampus_Rep1	mm10_ERCC_SIRV	chr13	18717299	18866801	+	29	3180	37909	98956	ENSMUSG00000041236.8	ENSMUST00000072961.5	Vps41	Vps41-201	Known	Known	None	0.20000000298023224	None	None	None	None
m54284U_191107_221739/45615510/ccs	PacBio_Cortex_Rep1	mm10_ERCC_SIRV	chr17	6605121	6607893	+	3	2084	46170	151148	ENSMUSG00000000579.14	ENCODEMT000151148	Dynlt1c	ENCODEMT000151148	Known	ISM	Suffix	0.3499999940395355	None	None	None	None
m54284U_191212_053548/57214888/ccs	PacBio_Hippocampus_Rep1	mm10_ERCC_SIRV	chr15	12321482	12351264	+	4	2619	42786	110156	ENSMUSG00000022200.8	ENSMUST00000059680.6	Golph3	Golph3-201	Known	Known	None	0.4000000059604645	None	None	None	None
m54284U_191213_120042/154010863/ccs	PacBio_Hippocampus_Rep2	mm10_ERCC_SIRV	chr7	3303543	3331094	+	18	3101	19409	50860	ENSMUSG00000078816.9	ENSMUST00000100301.10	Prkcg	Prkcg-201	Known	Known	None	0.25	None	None	None	None
m54284U_191107_221739/31260806/ccs	PacBio_Cortex_Rep1	mm10_ERCC_SIRV	chr19	4012678	4007507	-	10	1523	49881	130255	ENSMUSG00000037916.14	ENSMUST00000042497.13	Ndufv1	Ndufv1-201	Known	Known	None	0.30000001192092896	None	None	None	None
m54284U_191212_053548/71239625/ccs	PacBio_Hippocampus_Rep1	mm10_ERCC_SIRV	chr13	18717299	18866803	+	29	3182	37909	98956	ENSMUSG00000041236.8	ENSMUST00000072961.5	Vps41	Vps41-201	Known	Known	None	0.20000000298023224	None	None	None	None
m54284U_191109_043049/81136020/ccs	PacBio_Cortex_Rep2	mm10_ERCC_SIRV	chr3	8509543	8561600	+	5	1884	7304	19520	ENSMUSG00000027500.10	ENSMUST00000029002.8	Stmn2	Stmn2-201	Known	Known	None	0.30000001192092896	None	None	None	None
m54284U_191212_053548/88671990/ccs	PacBio_Hippocampus_Rep1	mm10_ERCC_SIRV	chr15	12321482	12351275	+	4	2630	42786	110156	ENSMUSG00000022200.8	ENSMUST00000059680.6	Golph3	Golph3-201	Known	Known	None	0.20000000298023224	None	None	None	None
m54284U_191109_043049/129892767/ccs	PacBio_Cortex_Rep2	mm10_ERCC_SIRV	chr17	6605754	6607891	+	1	2138	46170	151149	ENSMUSG00000000579.14	ENCODEMT000151149	Dynlt1c	ENCODEMT000151149	Known	Genomic	None	0.3499999940395355	None	None	None	None
m54284U_191109_043049/123470683/ccs	PacBio_Cortex_Rep2	mm10_ERCC_SIRV	chr11	5520979	5525874	+	5	1790	32215	84657	ENSMUSG00000020484.18	ENSMUST00000063084.15	Xbp1	Xbp1-201	Known	Known	None	0.6499999761581421	None	None	None	None
m54284U_191107_221739/31263547/ccs	PacBio_Cortex_Rep1	mm10_ERCC_SIRV	chr19	4012703	4007507	-	10	1548	49881	130255	ENSMUSG00000037916.14	ENSMUST00000042497.13	Ndufv1	Ndufv1-201	Known	Known	None	0.30000001192092896	None	None	None	None
m54284U_191107_221739/179699928/ccs	PacBio_Cortex_Rep1	mm10_ERCC_SIRV	chr1	16619263	16570142	-	6	1595	208	478	ENSMUSG00000025939.18	ENSMUST00000117146.8	Ube2w	Ube2w-201	Known	Known	None	0.44999998807907104	None	None	None	None
m54284U_191213_120042/168493818/ccs	PacBio_Hippocampus_Rep2	mm10_ERCC_SIRV	chr7	3303543	3331093	+	18	3094	19409	50860	ENSMUSG00000078816.9	ENSMUST00000100301.10	Prkcg	Prkcg-201	Known	Known	None	0.25	None	None	None	None
m54284U_191109_043049/24445739/ccs	PacBio_Cortex_Rep2	mm10_ERCC_SIRV	chr17	6606083	6609675	+	1	3593	46170	151149	ENSMUSG00000000579.14	ENCODEMT000151149	Dynlt1c	ENCODEMT000151149	Known	Genomic	None	0.20000000298023224	None	None	None	None
m54284U_191109_043049/82642447/ccs	PacBio_Cortex_Rep2	mm10_ERCC_SIRV	chr3	8509543	8560441	+	5	725	7304	19520	ENSMUSG00000027500.10	ENSMUST00000029002.8	Stmn2	Stmn2-201	Known	Known	None	0.800000011920929	None	None	None	None
m54284U_191107_221739/31393650/ccs	PacBio_Cortex_Rep1	mm10_ERCC_SIRV	chr19	4012674	4007507	-	10	1519	49881	130255	ENSMUSG00000037916.14	ENSMUST00000042497.13	Ndufv1	Ndufv1-201	Known	Known	None	0.30000001192092896	None	None	None	None
m54284U_191212_053548/71501181/ccs	PacBio_Hippocampus_Rep1	mm10_ERCC_SIRV	chr13	18717299	18866803	+	29	3182	37909	98956	ENSMUSG00000041236.8	ENSMUST00000072961.5	Vps41	Vps41-201	Known	Known	None	0.20000000298023224	None	None	None	None
m54284U_191212_053548/140314515/ccs	PacBio_Hippocampus_Rep1	mm10_ERCC_SIRV	chr15	12321482	12351265	+	4	2620	42786	110156	ENSMUSG00000022200.8	ENSMUST00000059680.6	Golph3	Golph3-201	Known	Known	None	0.4000000059604645	None	None	None	None
m54284U_191107_221739/31459882/ccs	PacBio_Cortex_Rep1	mm10_ERCC_SIRV	chr19	4012665	4007507	-	10	1510	49881	130255	ENSMUSG00000037916.14	ENSMUST00000042497.13	Ndufv1	Ndufv1-201	Known	Known	None	0.30000001192092896	None	None	None	None
m54284U_191107_221739/110100929/ccs	PacBio_Cortex_Rep1	mm10_ERCC_SIRV	chr7	3303544	3331095	+	18	3101	19409	50860	ENSMUSG00000078816.9	ENSMUST00000100301.10	Prkcg	Prkcg-201	Known	Known	None	0.25	None	None	None	None
m54284U_191213_120042/11602006/ccs	PacBio_Hippocampus_Rep2	mm10_ERCC_SIRV	chr15	12321482	12351262	+	4	2617	42786	110156	ENSMUSG00000022200.8	ENSMUST00000059680.6	Golph3	Golph3-201	Known	Known	None	0.3499999940395355	None	None	None	None
m54284U_191213_120042/87688928/ccs	PacBio_Hippocampus_Rep2	mm10_ERCC_SIRV	chr17	6620928	6610103	-	9	4048	46171	151151	ENSMUSG00000093880.3	ENCODEMT000151151	Tmem181c-ps	ENCODEMT000151151	Known	NNC	None	0.15000000596046448	None	None	None	None
m54284U_191109_043049/2362040/ccs	PacBio_Cortex_Rep2	mm10_ERCC_SIRV	chr1	16619288	16570142	-	6	1620	208	478	ENSMUSG00000025939.18	ENSMUST00000117146.8	Ube2w	Ube2w-201	Known	Known	None	0.44999998807907104	None	None	None	None
m54284U_191107_221739/31524591/ccs	PacBio_Cortex_Rep1	mm10_ERCC_SIRV	chr19	4012678	4007507	-	10	1523	49881	130255	ENSMUSG00000037916.14	ENSMUST00000042497.13	Ndufv1	Ndufv1-201	Known	Known	None	0.30000001192092896	None	None	None	None
m54284U_191109_043049/83428762/ccs	PacBio_Cortex_Rep2	mm10_ERCC_SIRV	chr3	8509543	8561604	+	5	1888	7304	19520	ENSMUSG00000027500.10	ENSMUST00000029002.8	Stmn2	Stmn2-201	Known	Known	None	0.20000000298023224	None	None	None	None
m54284U_191212_053548/71697898/ccs	PacBio_Hippocampus_Rep1	mm10_ERCC_SIRV	chr13	18717299	18866804	+	29	3174	37909	98956	ENSMUSG00000041236.8	ENSMUST00000072961.5	Vps41	Vps41-201	Known	Known	None	0.15000000596046448	None	None	None	None
m54284U_191109_043049/132777524/ccs	PacBio_Cortex_Rep2	mm10_ERCC_SIRV	chr11	5520979	5525868	+	5	1758	32215	84657	ENSMUSG00000020484.18	ENSMUST00000063084.15	Xbp1	Xbp1-201	Known	Known	None	0.6499999761581421	None	None	None	None
m54284U_191107_221739/31656036/ccs	PacBio_Cortex_Rep1	mm10_ERCC_SIRV	chr19	4012704	4007507	-	10	1549	49881	130255	ENSMUSG00000037916.14	ENSMUST00000042497.13	Ndufv1	Ndufv1-201	Known	Known	None	0.30000001192092896	None	None	None	None
m54284U_191213_120042/21562600/ccs	PacBio_Hippocampus_Rep2	mm10_ERCC_SIRV	chr15	12321482	12350983	+	4	2327	42786	110156	ENSMUSG00000022200.8	ENSMUST00000059680.6	Golph3	Golph3-201	Known	Known	None	0.30000001192092896	None	None	None	None
m54284U_191107_221739/133956075/ccs	PacBio_Cortex_Rep1	mm10_ERCC_SIRV	chr7	3303544	3331094	+	18	3100	19409	50860	ENSMUSG00000078816.9	ENSMUST00000100301.10	Prkcg	Prkcg-201	Known	Known	None	0.25	None	None	None	None
m54284U_191107_221739/32441499/ccs	PacBio_Cortex_Rep1	mm10_ERCC_SIRV	chr19	4012668	4007507	-	10	1513	49881	130255	ENSMUSG00000037916.14	ENSMUST00000042497.13	Ndufv1	Ndufv1-201	Known	Known	None	0.30000001192092896	None	None	None	None
m54284U_191213_120042/62129117/ccs	PacBio_Hippocampus_Rep2	mm10_ERCC_SIRV	chr15	12321482	12351265	+	2	2373	42786	110158	ENSMUSG00000022200.8	ENSMUST00000226517.1	Golph3	Golph3-202	Known	Known	None	0.4000000059604645	None	None	None	None
m54284U_191109_043049/21103086/ccs	PacBio_Cortex_Rep2	mm10_ERCC_SIRV	chr1	16619267	16570142	-	6	1599	208	478	ENSMUSG00000025939.18	ENSMUST00000117146.8	Ube2w	Ube2w-201	Known	Known	None	0.44999998807907104	None	None	None	None
m54284U_191109_043049/84082815/ccs	PacBio_Cortex_Rep2	mm10_ERCC_SIRV	chr3	8509543	8561603	+	5	1887	7304	19520	ENSMUSG00000027500.10	ENSMUST00000029002.8	Stmn2	Stmn2-201	Known	Known	None	0.20000000298023224	None	None	None	None
m54284U_191107_221739/32573868/ccs	PacBio_Cortex_Rep1	mm10_ERCC_SIRV	chr19	4012665	4007507	-	10	1510	49881	130255	ENSMUSG00000037916.14	ENSMUST00000042497.13	Ndufv1	Ndufv1-201	Known	Known	None	0.30000001192092896	None	None	None	None
m54284U_191107_221739/164955289/ccs	PacBio_Cortex_Rep1	mm10_ERCC_SIRV	chr7	3303544	3331095	+	18	3101	19409	50860	ENSMUSG00000078816.9	ENSMUST00000100301.10	Prkcg	Prkcg-201	Known	Known	None	0.25	None	None	None	None
m54284U_191212_053548/72418021/ccs	PacBio_Hippocampus_Rep1	mm10_ERCC_SIRV	chr13	18717299	18720148	+	1	2850	37909	151152	ENSMUSG00000041236.8	ENCODEMT000151152	Vps41	ENCODEMT000151152	Known	Genomic	None	0.6000000238418579	None	None	None	None
m54284U_191109_043049/144115542/ccs	PacBio_Cortex_Rep2	mm10_ERCC_SIRV	chr11	5520979	5525874	+	5	1790	32215	84657	ENSMUSG00000020484.18	ENSMUST00000063084.15	Xbp1	Xbp1-201	Known	Known	None	0.6499999761581421	None	None	None	None
m54284U_191107_221739/33161651/ccs	PacBio_Cortex_Rep1	mm10_ERCC_SIRV	chr19	4012697	4007507	-	10	1506	49881	151153	ENSMUSG00000037916.14	ENCODEMT000151153	Ndufv1	ENCODEMT000151153	Known	NNC	None	0.30000001192092896	None	None	None	None
m54284U_191213_120042/73337132/ccs	PacBio_Hippocampus_Rep2	mm10_ERCC_SIRV	chr15	12321482	12351600	+	4	2955	42786	110156	ENSMUSG00000022200.8	ENSMUST00000059680.6	Golph3	Golph3-201	Known	Known	None	0.25	None	None	None	None
m54284U_191109_043049/86180078/ccs	PacBio_Cortex_Rep2	mm10_ERCC_SIRV	chr3	8509543	8561599	+	5	1883	7304	19520	ENSMUSG00000027500.10	ENSMUST00000029002.8	Stmn2	Stmn2-201	Known	Known	None	0.30000001192092896	None	None	None	None
m54284U_191212_053548/12126417/ccs	PacBio_Hippocampus_Rep1	mm10_ERCC_SIRV	chr17	6612365	6610104	-	1	2262	56453	151154	ENCODEMG000056453	ENCODEMT000151154	ENCODEMG000056453	ENCODEMT000151154	Intergenic	Intergenic	None	0.15000000596046448	None	None	None	None
m54284U_191109_043049/40831069/ccs	PacBio_Cortex_Rep2	mm10_ERCC_SIRV	chr1	16619265	16570142	-	6	1597	208	478	ENSMUSG00000025939.18	ENSMUST00000117146.8	Ube2w	Ube2w-201	Known	Known	None	0.44999998807907104	None	None	None	None
m54284U_191213_120042/79956556/ccs	PacBio_Hippocampus_Rep2	mm10_ERCC_SIRV	chr15	12321482	12351255	+	4	2610	42786	110156	ENSMUSG00000022200.8	ENSMUST00000059680.6	Golph3	Golph3-201	Known	Known	None	0.4000000059604645	None	None	None	None
m54284U_191109_043049/136642940/ccs	PacBio_Cortex_Rep2	mm10_ERCC_SIRV	chr7	3303544	3331095	+	18	3101	19409	50860	ENSMUSG00000078816.9	ENSMUST00000100301.10	Prkcg	Prkcg-201	Known	Known	None	0.25	None	None	None	None
m54284U_191109_043049/150079678/ccs	PacBio_Cortex_Rep2	mm10_ERCC_SIRV	chr11	5520979	5525874	+	5	1790	32215	84657	ENSMUSG00000020484.18	ENSMUST00000063084.15	Xbp1	Xbp1-201	Known	Known	None	0.6499999761581421	None	None	None	None
m54284U_191109_043049/86443554/ccs	PacBio_Cortex_Rep2	mm10_ERCC_SIRV	chr3	8509543	8561604	+	5	1888	7304	19520	ENSMUSG00000027500.10	ENSMUST00000029002.8	Stmn2	Stmn2-201	Known	Known	None	0.20000000298023224	None	None	None	None
m54284U_191213_120042/120586792/ccs	PacBio_Hippocampus_Rep2	mm10_ERCC_SIRV	chr15	12321482	12351263	+	2	2371	42786	110158	ENSMUSG00000022200.8	ENSMUST00000226517.1	Golph3	Golph3-202	Known	Known	None	0.3499999940395355	None	None	None	None
m54284U_191212_053548/73270168/ccs	PacBio_Hippocampus_Rep1	mm10_ERCC_SIRV	chr13	18717299	18866809	+	29	3176	37909	151042	ENSMUSG00000041236.8	ENCODEMT000151042	Vps41	ENCODEMT000151042	Known	NNC	None	0.20000000298023224	None	None	None	None
m54284U_191107_221739/33818203/ccs	PacBio_Cortex_Rep1	mm10_ERCC_SIRV	chr19	4012696	4007507	-	10	1541	49881	130255	ENSMUSG00000037916.14	ENSMUST00000042497.13	Ndufv1	Ndufv1-201	Known	Known	None	0.30000001192092896	None	None	None	None
m54284U_191212_053548/35718288/ccs	PacBio_Hippocampus_Rep1	mm10_ERCC_SIRV	chr7	3303544	3331094	+	18	3100	19409	50860	ENSMUSG00000078816.9	ENSMUST00000100301.10	Prkcg	Prkcg-201	Known	Known	None	0.25	None	None	None	None
m54284U_191213_120042/138217083/ccs	PacBio_Hippocampus_Rep2	mm10_ERCC_SIRV	chr15	12321482	12351589	+	4	2944	42786	110156	ENSMUSG00000022200.8	ENSMUST00000059680.6	Golph3	Golph3-201	Known	Known	None	0.25	None	None	None	None
m54284U_191109_043049/59114459/ccs	PacBio_Cortex_Rep2	mm10_ERCC_SIRV	chr1	16619274	16570142	-	6	1606	208	478	ENSMUSG00000025939.18	ENSMUST00000117146.8	Ube2w	Ube2w-201	Known	Known	None	0.44999998807907104	None	None	None	None
m54284U_191212_053548/89850136/ccs	PacBio_Hippocampus_Rep1	mm10_ERCC_SIRV	chr17	6611672	6610103	-	1	1569	56453	151154	ENCODEMG000056453	ENCODEMT000151154	ENCODEMG000056453	ENCODEMT000151154	Intergenic	Intergenic	None	0.15000000596046448	None	None	None	None
m54284U_191107_221739/34079718/ccs	PacBio_Cortex_Rep1	mm10_ERCC_SIRV	chr19	4012687	4007507	-	10	1532	49881	130255	ENSMUSG00000037916.14	ENSMUST00000042497.13	Ndufv1	Ndufv1-201	Known	Known	None	0.30000001192092896	None	None	None	None
m54284U_191212_053548/73663199/ccs	PacBio_Hippocampus_Rep1	mm10_ERCC_SIRV	chr13	18717299	18866801	+	29	3180	37909	98956	ENSMUSG00000041236.8	ENSMUST00000072961.5	Vps41	Vps41-201	Known	Known	None	0.20000000298023224	None	None	None	None
m54284U_191109_043049/87231002/ccs	PacBio_Cortex_Rep2	mm10_ERCC_SIRV	chr3	8509543	8561604	+	5	1888	7304	19520	ENSMUSG00000027500.10	ENSMUST00000029002.8	Stmn2	Stmn2-201	Known	Known	None	0.20000000298023224	None	None	None	None
m54284U_191109_043049/1442806/ccs	PacBio_Cortex_Rep2	mm10_ERCC_SIRV	chr15	12321483	12351269	+	4	2623	42786	110156	ENSMUSG00000022200.8	ENSMUST00000059680.6	Golph3	Golph3-201	Known	Known	None	0.3499999940395355	None	None	None	None
m54284U_191109_043049/150143895/ccs	PacBio_Cortex_Rep2	mm10_ERCC_SIRV	chr11	5520979	5525874	+	5	1790	32215	84657	ENSMUSG00000020484.18	ENSMUST00000063084.15	Xbp1	Xbp1-201	Known	Known	None	0.6499999761581421	None	None	None	None
m54284U_191212_053548/94505217/ccs	PacBio_Hippocampus_Rep1	mm10_ERCC_SIRV	chr7	3303544	3331093	+	18	3093	19409	50860	ENSMUSG00000078816.9	ENSMUST00000100301.10	Prkcg	Prkcg-201	Known	Known	None	0.25	None	None	None	None
m54284U_191109_043049/143984005/ccs	PacBio_Cortex_Rep2	mm10_ERCC_SIRV	chr15	12321483	12351591	+	4	2945	42786	110156	ENSMUSG00000022200.8	ENSMUST00000059680.6	Golph3	Golph3-201	Known	Known	None	0.25	None	None	None	None
m54284U_191213_120042/115476805/ccs	PacBio_Hippocampus_Rep2	mm10_ERCC_SIRV	chr17	6620677	6610104	-	9	4048	46171	151151	ENSMUSG00000093880.3	ENCODEMT000151151	Tmem181c-ps	ENCODEMT000151151	Known	NNC	None	0.15000000596046448	None	None	None	None
m54284U_191212_053548/73663885/ccs	PacBio_Hippocampus_Rep1	mm10_ERCC_SIRV	chr13	18717299	18866803	+	29	3182	37909	98956	ENSMUSG00000041236.8	ENSMUST00000072961.5	Vps41	Vps41-201	Known	Known	None	0.20000000298023224	None	None	None	None
m54284U_191107_221739/34080338/ccs	PacBio_Cortex_Rep1	mm10_ERCC_SIRV	chr19	4012664	4007507	-	10	1509	49881	130255	ENSMUSG00000037916.14	ENSMUST00000042497.13	Ndufv1	Ndufv1-201	Known	Known	None	0.30000001192092896	None	None	None	None
m54284U_191109_043049/91753002/ccs	PacBio_Cortex_Rep2	mm10_ERCC_SIRV	chr3	8509543	8561604	+	5	1888	7304	19520	ENSMUSG00000027500.10	ENSMUST00000029002.8	Stmn2	Stmn2-201	Known	Known	None	0.20000000298023224	None	None	None	None
m54284U_191107_221739/34472477/ccs	PacBio_Cortex_Rep1	mm10_ERCC_SIRV	chr19	4012673	4007507	-	10	1518	49881	130255	ENSMUSG00000037916.14	ENSMUST00000042497.13	Ndufv1	Ndufv1-201	Known	Known	None	0.30000001192092896	None	None	None	None
m54284U_191212_053548/122422383/ccs	PacBio_Hippocampus_Rep1	mm10_ERCC_SIRV	chr7	3303544	3331094	+	18	3100	19409	50860	ENSMUSG00000078816.9	ENSMUST00000100301.10	Prkcg	Prkcg-201	Known	Known	None	0.25	None	None	None	None
m54284U_191109_043049/61670692/ccs	PacBio_Cortex_Rep2	mm10_ERCC_SIRV	chr1	16619267	16570142	-	6	1599	208	478	ENSMUSG00000025939.18	ENSMUST00000117146.8	Ube2w	Ube2w-201	Known	Known	None	0.44999998807907104	None	None	None	None
m54284U_191212_053548/76548321/ccs	PacBio_Hippocampus_Rep1	mm10_ERCC_SIRV	chr13	18717299	18866809	+	29	3188	37909	98956	ENSMUSG00000041236.8	ENSMUST00000072961.5	Vps41	Vps41-201	Known	Known	None	0.25	None	None	None	None
m54284U_191212_053548/176425319/ccs	PacBio_Hippocampus_Rep1	mm10_ERCC_SIRV	chr17	6620655	6610105	-	9	4025	46171	151151	ENSMUSG00000093880.3	ENCODEMT000151151	Tmem181c-ps	ENCODEMT000151151	Known	NNC	None	0.15000000596046448	None	None	None	None
m54284U_191213_120042/32506467/ccs	PacBio_Hippocampus_Rep2	mm10_ERCC_SIRV	chr15	12321483	12351263	+	4	2617	42786	110156	ENSMUSG00000022200.8	ENSMUST00000059680.6	Golph3	Golph3-201	Known	Known	None	0.3499999940395355	None	None	None	None
m54284U_191109_043049/152569575/ccs	PacBio_Cortex_Rep2	mm10_ERCC_SIRV	chr11	5520979	5525874	+	5	1790	32215	84657	ENSMUSG00000020484.18	ENSMUST00000063084.15	Xbp1	Xbp1-201	Known	Known	None	0.6499999761581421	None	None	None	None
m54284U_191109_043049/91883242/ccs	PacBio_Cortex_Rep2	mm10_ERCC_SIRV	chr3	8509543	8561604	+	5	1888	7304	19520	ENSMUSG00000027500.10	ENSMUST00000029002.8	Stmn2	Stmn2-201	Known	Known	None	0.20000000298023224	None	None	None	None
m54284U_191107_221739/34668628/ccs	PacBio_Cortex_Rep1	mm10_ERCC_SIRV	chr19	4012696	4007507	-	10	1541	49881	130255	ENSMUSG00000037916.14	ENSMUST00000042497.13	Ndufv1	Ndufv1-201	Known	Known	None	0.30000001192092896	None	None	None	None
m54284U_191212_053548/125043179/ccs	PacBio_Hippocampus_Rep1	mm10_ERCC_SIRV	chr7	3303544	3331093	+	18	3099	19409	50860	ENSMUSG00000078816.9	ENSMUST00000100301.10	Prkcg	Prkcg-201	Known	Known	None	0.25	None	None	None	None
m54284U_191212_053548/78971210/ccs	PacBio_Hippocampus_Rep1	mm10_ERCC_SIRV	chr13	18717299	18866803	+	29	3181	37909	98956	ENSMUSG00000041236.8	ENSMUST00000072961.5	Vps41	Vps41-201	Known	Known	None	0.20000000298023224	None	None	None	None
m54284U_191109_043049/63113353/ccs	PacBio_Cortex_Rep2	mm10_ERCC_SIRV	chr17	6620663	6610107	-	9	4031	46171	151151	ENSMUSG00000093880.3	ENCODEMT000151151	Tmem181c-ps	ENCODEMT000151151	Known	NNC	None	0.15000000596046448	None	None	None	None
m54284U_191212_053548/76942129/ccs	PacBio_Hippocampus_Rep1	mm10_ERCC_SIRV	chr15	12321484	12351263	+	4	2616	42786	110156	ENSMUSG00000022200.8	ENSMUST00000059680.6	Golph3	Golph3-201	Known	Known	None	0.3499999940395355	None	None	None	None
m54284U_191109_043049/63439910/ccs	PacBio_Cortex_Rep2	mm10_ERCC_SIRV	chr1	16619265	16570142	-	6	1597	208	478	ENSMUSG00000025939.18	ENSMUST00000117146.8	Ube2w	Ube2w-201	Known	Known	None	0.44999998807907104	None	None	None	None
m54284U_191109_043049/93847583/ccs	PacBio_Cortex_Rep2	mm10_ERCC_SIRV	chr3	8509543	8561600	+	5	1884	7304	19520	ENSMUSG00000027500.10	ENSMUST00000029002.8	Stmn2	Stmn2-201	Known	Known	None	0.30000001192092896	None	None	None	None
m54284U_191107_221739/35064182/ccs	PacBio_Cortex_Rep1	mm10_ERCC_SIRV	chr19	4012680	4007507	-	10	1525	49881	130255	ENSMUSG00000037916.14	ENSMUST00000042497.13	Ndufv1	Ndufv1-201	Known	Known	None	0.30000001192092896	None	None	None	None
m54284U_191212_053548/79103677/ccs	PacBio_Hippocampus_Rep1	mm10_ERCC_SIRV	chr13	18717299	18866803	+	29	3182	37909	98956	ENSMUSG00000041236.8	ENSMUST00000072961.5	Vps41	Vps41-201	Known	Known	None	0.20000000298023224	None	None	None	None
m54284U_191213_120042/45025711/ccs	PacBio_Hippocampus_Rep2	mm10_ERCC_SIRV	chr17	6620663	6610108	-	9	4030	46171	151151	ENSMUSG00000093880.3	ENCODEMT000151151	Tmem181c-ps	ENCODEMT000151151	Known	NNC	None	0.15000000596046448	None	None	None	None
m54284U_191212_053548/125766495/ccs	PacBio_Hippocampus_Rep1	mm10_ERCC_SIRV	chr7	3303544	3331093	+	18	3099	19409	50860	ENSMUSG00000078816.9	ENSMUST00000100301.10	Prkcg	Prkcg-201	Known	Known	None	0.25	None	None	None	None
m54284U_191212_053548/150341880/ccs	PacBio_Hippocampus_Rep1	mm10_ERCC_SIRV	chr15	12321492	12351263	+	3	2484	42786	151057	ENSMUSG00000022200.8	ENCODEMT000151057	Golph3	ENCODEMT000151057	Known	NIC	None	0.3499999940395355	None	None	None	None
m54284U_191107_221739/35195557/ccs	PacBio_Cortex_Rep1	mm10_ERCC_SIRV	chr19	4012678	4007507	-	10	1523	49881	130255	ENSMUSG00000037916.14	ENSMUST00000042497.13	Ndufv1	Ndufv1-201	Known	Known	None	0.30000001192092896	None	None	None	None
m54284U_191212_053548/32049624/ccs	PacBio_Hippocampus_Rep1	mm10_ERCC_SIRV	chr11	5520979	5525874	+	5	1790	32215	84657	ENSMUSG00000020484.18	ENSMUST00000063084.15	Xbp1	Xbp1-201	Known	Known	None	0.6499999761581421	None	None	None	None
m54284U_191109_043049/94634894/ccs	PacBio_Cortex_Rep2	mm10_ERCC_SIRV	chr3	8509543	8561604	+	5	1888	7304	19520	ENSMUSG00000027500.10	ENSMUST00000029002.8	Stmn2	Stmn2-201	Known	Known	None	0.20000000298023224	None	None	None	None
m54284U_191107_221739/24447642/ccs	PacBio_Cortex_Rep1	mm10_ERCC_SIRV	chr17	6620943	6610112	-	10	3803	46171	151155	ENSMUSG00000093880.3	ENCODEMT000151155	Tmem181c-ps	ENCODEMT000151155	Known	NNC	None	0.25	None	None	None	None
m54284U_191213_120042/9832279/ccs	PacBio_Hippocampus_Rep2	mm10_ERCC_SIRV	chr7	3303544	3331091	+	18	3097	19409	50860	ENSMUSG00000078816.9	ENSMUST00000100301.10	Prkcg	Prkcg-201	Known	Known	None	0.25	None	None	None	None
m54284U_191107_221739/35520999/ccs	PacBio_Cortex_Rep1	mm10_ERCC_SIRV	chr19	4012697	4007507	-	10	1542	49881	130255	ENSMUSG00000037916.14	ENSMUST00000042497.13	Ndufv1	Ndufv1-201	Known	Known	None	0.30000001192092896	None	None	None	None
m54284U_191212_053548/79758565/ccs	PacBio_Hippocampus_Rep1	mm10_ERCC_SIRV	chr13	18717299	18866803	+	29	3182	37909	98956	ENSMUSG00000041236.8	ENSMUST00000072961.5	Vps41	Vps41-201	Known	Known	None	0.20000000298023224	None	None	None	None
m54284U_191213_120042/75826656/ccs	PacBio_Hippocampus_Rep2	mm10_ERCC_SIRV	chr15	12321484	12351263	+	4	2616	42786	110156	ENSMUSG00000022200.8	ENSMUST00000059680.6	Golph3	Golph3-201	Known	Known	None	0.3499999940395355	None	None	None	None
m54284U_191109_043049/94831244/ccs	PacBio_Cortex_Rep2	mm10_ERCC_SIRV	chr3	8509543	8561604	+	4	1792	7304	151156	ENSMUSG00000027500.10	ENCODEMT000151156	Stmn2	ENCODEMT000151156	Known	NIC	None	0.20000000298023224	None	None	None	None
m54284U_191109_043049/65538741/ccs	PacBio_Cortex_Rep2	mm10_ERCC_SIRV	chr1	16619276	16570142	-	4	1380	208	151157	ENSMUSG00000025939.18	ENCODEMT000151157	Ube2w	ENCODEMT000151157	Known	NIC	None	0.44999998807907104	None	None	None	None
m54284U_191107_221739/35979683/ccs	PacBio_Cortex_Rep1	mm10_ERCC_SIRV	chr19	4012710	4007507	-	10	1555	49881	130255	ENSMUSG00000037916.14	ENSMUST00000042497.13	Ndufv1	Ndufv1-201	Known	Known	None	0.30000001192092896	None	None	None	None
m54284U_191213_120042/23267942/ccs	PacBio_Hippocampus_Rep2	mm10_ERCC_SIRV	chr7	3303544	3331093	+	18	3099	19409	50860	ENSMUSG00000078816.9	ENSMUST00000100301.10	Prkcg	Prkcg-201	Known	Known	None	0.25	None	None	None	None
m54284U_191212_053548/70189256/ccs	PacBio_Hippocampus_Rep1	mm10_ERCC_SIRV	chr11	5520979	5525874	+	5	1790	32215	84657	ENSMUSG00000020484.18	ENSMUST00000063084.15	Xbp1	Xbp1-201	Known	Known	None	0.6499999761581421	None	None	None	None
m54284U_191213_120042/86442231/ccs	PacBio_Hippocampus_Rep2	mm10_ERCC_SIRV	chr15	12321484	12351598	+	4	2951	42786	110156	ENSMUSG00000022200.8	ENSMUST00000059680.6	Golph3	Golph3-201	Known	Known	None	0.25	None	None	None	None
m54284U_191212_053548/85001172/ccs	PacBio_Hippocampus_Rep1	mm10_ERCC_SIRV	chr13	18717299	18866875	+	29	3249	37909	98956	ENSMUSG00000041236.8	ENSMUST00000072961.5	Vps41	Vps41-201	Known	Known	None	0.30000001192092896	None	None	None	None
m54284U_191107_221739/36044896/ccs	PacBio_Cortex_Rep1	mm10_ERCC_SIRV	chr19	4012680	4007507	-	10	1525	49881	130255	ENSMUSG00000037916.14	ENSMUST00000042497.13	Ndufv1	Ndufv1-201	Known	Known	None	0.30000001192092896	None	None	None	None
m54284U_191213_120042/101386665/ccs	PacBio_Hippocampus_Rep2	mm10_ERCC_SIRV	chr15	12321484	12351265	+	4	2618	42786	110156	ENSMUSG00000022200.8	ENSMUST00000059680.6	Golph3	Golph3-201	Known	Known	None	0.4000000059604645	None	None	None	None
m54284U_191212_053548/85066228/ccs	PacBio_Hippocampus_Rep1	mm10_ERCC_SIRV	chr13	18717299	18866803	+	29	3182	37909	98956	ENSMUSG00000041236.8	ENSMUST00000072961.5	Vps41	Vps41-201	Known	Known	None	0.20000000298023224	None	None	None	None
m54284U_191107_221739/36178346/ccs	PacBio_Cortex_Rep1	mm10_ERCC_SIRV	chr19	4012698	4007507	-	10	1543	49881	130255	ENSMUSG00000037916.14	ENSMUST00000042497.13	Ndufv1	Ndufv1-201	Known	Known	None	0.30000001192092896	None	None	None	None
m54284U_191212_053548/57475875/ccs	PacBio_Hippocampus_Rep1	mm10_ERCC_SIRV	chr17	6612919	6610111	-	1	2799	56453	151154	ENCODEMG000056453	ENCODEMT000151154	ENCODEMG000056453	ENCODEMT000151154	Intergenic	Intergenic	None	0.25	None	None	None	None
m54284U_191213_120042/28246761/ccs	PacBio_Hippocampus_Rep2	mm10_ERCC_SIRV	chr7	3303544	3331095	+	18	3101	19409	50860	ENSMUSG00000078816.9	ENSMUST00000100301.10	Prkcg	Prkcg-201	Known	Known	None	0.25	None	None	None	None
m54284U_191109_043049/96077944/ccs	PacBio_Cortex_Rep2	mm10_ERCC_SIRV	chr3	8509543	8561604	+	5	1888	7304	19520	ENSMUSG00000027500.10	ENSMUST00000029002.8	Stmn2	Stmn2-201	Known	Known	None	0.20000000298023224	None	None	None	None
m54284U_191213_120042/157549457/ccs	PacBio_Hippocampus_Rep2	mm10_ERCC_SIRV	chr15	12321484	12351265	+	4	2618	42786	110156	ENSMUSG00000022200.8	ENSMUST00000059680.6	Golph3	Golph3-201	Known	Known	None	0.4000000059604645	None	None	None	None
m54284U_191107_221739/36372623/ccs	PacBio_Cortex_Rep1	mm10_ERCC_SIRV	chr19	4012665	4007507	-	10	1510	49881	130255	ENSMUSG00000037916.14	ENSMUST00000042497.13	Ndufv1	Ndufv1-201	Known	Known	None	0.30000001192092896	None	None	None	None
m54284U_191212_053548/87163508/ccs	PacBio_Hippocampus_Rep1	mm10_ERCC_SIRV	chr13	18717299	18866804	+	29	3183	37909	98956	ENSMUSG00000041236.8	ENSMUST00000072961.5	Vps41	Vps41-201	Known	Known	None	0.15000000596046448	None	None	None	None
m54284U_191212_053548/74254927/ccs	PacBio_Hippocampus_Rep1	mm10_ERCC_SIRV	chr17	6612918	6610128	-	1	2790	56453	151154	ENCODEMG000056453	ENCODEMT000151154	ENCODEMG000056453	ENCODEMT000151154	Intergenic	Intergenic	None	0.44999998807907104	None	None	None	None
m54284U_191212_053548/104466645/ccs	PacBio_Hippocampus_Rep1	mm10_ERCC_SIRV	chr11	5520979	5525874	+	5	1790	32215	84657	ENSMUSG00000020484.18	ENSMUST00000063084.15	Xbp1	Xbp1-201	Known	Known	None	0.6499999761581421	None	None	None	None
m54284U_191109_043049/70583035/ccs	PacBio_Cortex_Rep2	mm10_ERCC_SIRV	chr1	16619264	16570142	-	6	1521	208	149751	ENSMUSG00000025939.18	ENCODEMT000149751	Ube2w	ENCODEMT000149751	Known	NIC	None	0.44999998807907104	None	None	None	None
m54284U_191107_221739/73203842/ccs	PacBio_Cortex_Rep1	mm10_ERCC_SIRV	chr15	12321485	12351262	+	4	2620	42786	110156	ENSMUSG00000022200.8	ENSMUST00000059680.6	Golph3	Golph3-201	Known	Known	None	0.3499999940395355	None	None	None	None
m54284U_191107_221739/36438959/ccs	PacBio_Cortex_Rep1	mm10_ERCC_SIRV	chr19	4012723	4007507	-	10	1568	49881	130255	ENSMUSG00000037916.14	ENSMUST00000042497.13	Ndufv1	Ndufv1-201	Known	Known	None	0.30000001192092896	None	None	None	None
m54284U_191213_120042/31000541/ccs	PacBio_Hippocampus_Rep2	mm10_ERCC_SIRV	chr7	3303544	3331095	+	18	3101	19409	50860	ENSMUSG00000078816.9	ENSMUST00000100301.10	Prkcg	Prkcg-201	Known	Known	None	0.25	None	None	None	None
m54284U_191109_043049/97978709/ccs	PacBio_Cortex_Rep2	mm10_ERCC_SIRV	chr3	8509543	8561603	+	5	1887	7304	19520	ENSMUSG00000027500.10	ENSMUST00000029002.8	Stmn2	Stmn2-201	Known	Known	None	0.20000000298023224	None	None	None	None
m54284U_191107_221739/36570571/ccs	PacBio_Cortex_Rep1	mm10_ERCC_SIRV	chr19	4012695	4007507	-	10	1540	49881	130255	ENSMUSG00000037916.14	ENSMUST00000042497.13	Ndufv1	Ndufv1-201	Known	Known	None	0.30000001192092896	None	None	None	None
m54284U_191213_120042/69143109/ccs	PacBio_Hippocampus_Rep2	mm10_ERCC_SIRV	chr17	6620592	6611594	-	9	2473	46171	151151	ENSMUSG00000093880.3	ENCODEMT000151151	Tmem181c-ps	ENCODEMT000151151	Known	NNC	None	0.5	None	None	None	None
m54284U_191212_053548/140445753/ccs	PacBio_Hippocampus_Rep1	mm10_ERCC_SIRV	chr15	12321485	12351253	+	2	2358	42786	110158	ENSMUSG00000022200.8	ENSMUST00000226517.1	Golph3	Golph3-202	Known	Known	None	0.3499999940395355	None	None	None	None
m54284U_191212_053548/90048043/ccs	PacBio_Hippocampus_Rep1	mm10_ERCC_SIRV	chr13	18717299	18866809	+	29	3188	37909	98956	ENSMUSG00000041236.8	ENSMUST00000072961.5	Vps41	Vps41-201	Known	Known	None	0.25	None	None	None	None
m54284U_191213_120042/64095514/ccs	PacBio_Hippocampus_Rep2	mm10_ERCC_SIRV	chr7	3303544	3331091	+	18	3097	19409	50860	ENSMUSG00000078816.9	ENSMUST00000100301.10	Prkcg	Prkcg-201	Known	Known	None	0.25	None	None	None	None
m54284U_191212_053548/177014705/ccs	PacBio_Hippocampus_Rep1	mm10_ERCC_SIRV	chr11	5520979	5525874	+	5	1790	32215	84657	ENSMUSG00000020484.18	ENSMUST00000063084.15	Xbp1	Xbp1-201	Known	Known	None	0.6499999761581421	None	None	None	None
m54284U_191109_043049/84675044/ccs	PacBio_Cortex_Rep2	mm10_ERCC_SIRV	chr1	16619269	16570142	-	6	1517	208	149781	ENSMUSG00000025939.18	ENCODEMT000149781	Ube2w	ENCODEMT000149781	Known	NNC	None	0.44999998807907104	None	None	None	None
m54284U_191109_043049/99222852/ccs	PacBio_Cortex_Rep2	mm10_ERCC_SIRV	chr3	8509543	8561604	+	5	1888	7304	19520	ENSMUSG00000027500.10	ENSMUST00000029002.8	Stmn2	Stmn2-201	Known	Known	None	0.20000000298023224	None	None	None	None
m54284U_191107_221739/36831670/ccs	PacBio_Cortex_Rep1	mm10_ERCC_SIRV	chr19	4012697	4007507	-	4	4786	49881	151158	ENSMUSG00000037916.14	ENCODEMT000151158	Ndufv1	ENCODEMT000151158	Known	NIC	None	0.30000001192092896	None	None	None	None
m54284U_191213_120042/11930402/ccs	PacBio_Hippocampus_Rep2	mm10_ERCC_SIRV	chr15	12321485	12351266	+	4	2618	42786	110156	ENSMUSG00000022200.8	ENSMUST00000059680.6	Golph3	Golph3-201	Known	Known	None	0.3499999940395355	None	None	None	None
m54284U_191212_053548/94634585/ccs	PacBio_Hippocampus_Rep1	mm10_ERCC_SIRV	chr13	18717299	18866803	+	29	3182	37909	98956	ENSMUSG00000041236.8	ENSMUST00000072961.5	Vps41	Vps41-201	Known	Known	None	0.20000000298023224	None	None	None	None
m54284U_191109_043049/98239595/ccs	PacBio_Cortex_Rep2	mm10_ERCC_SIRV	chr1	16619266	16570142	-	6	1598	208	478	ENSMUSG00000025939.18	ENSMUST00000117146.8	Ube2w	Ube2w-201	Known	Known	None	0.44999998807907104	None	None	None	None
m54284U_191213_120042/56099255/ccs	PacBio_Hippocampus_Rep2	mm10_ERCC_SIRV	chr15	12321485	12351272	+	4	2624	42786	110156	ENSMUSG00000022200.8	ENSMUST00000059680.6	Golph3	Golph3-201	Known	Known	None	0.25	None	None	None	None
m54284U_191109_043049/99419731/ccs	PacBio_Cortex_Rep2	mm10_ERCC_SIRV	chr3	8509543	8561600	+	5	1884	7304	19520	ENSMUSG00000027500.10	ENSMUST00000029002.8	Stmn2	Stmn2-201	Known	Known	None	0.30000001192092896	None	None	None	None
m54284U_191213_120042/68683589/ccs	PacBio_Hippocampus_Rep2	mm10_ERCC_SIRV	chr7	3303544	3331095	+	18	3095	19409	50860	ENSMUSG00000078816.9	ENSMUST00000100301.10	Prkcg	Prkcg-201	Known	Known	None	0.25	None	None	None	None
m54284U_191213_120042/50135336/ccs	PacBio_Hippocampus_Rep2	mm10_ERCC_SIRV	chr11	5520979	5525874	+	5	1790	32215	84657	ENSMUSG00000020484.18	ENSMUST00000063084.15	Xbp1	Xbp1-201	Known	Known	None	0.6499999761581421	None	None	None	None
m54284U_191107_221739/36897070/ccs	PacBio_Cortex_Rep1	mm10_ERCC_SIRV	chr19	4012722	4007507	-	10	1567	49881	130255	ENSMUSG00000037916.14	ENSMUST00000042497.13	Ndufv1	Ndufv1-201	Known	Known	None	0.30000001192092896	None	None	None	None
m54284U_191212_053548/94635662/ccs	PacBio_Hippocampus_Rep1	mm10_ERCC_SIRV	chr13	18717299	18866802	+	29	3181	37909	98956	ENSMUSG00000041236.8	ENSMUST00000072961.5	Vps41	Vps41-201	Known	Known	None	0.20000000298023224	None	None	None	None
m54284U_191213_120042/87689109/ccs	PacBio_Hippocampus_Rep2	mm10_ERCC_SIRV	chr17	6620902	6622897	+	1	1996	56454	151159	ENCODEMG000056454	ENCODEMT000151159	ENCODEMG000056454	ENCODEMT000151159	Antisense	Antisense	None	0.800000011920929	None	None	None	None
m54284U_191213_120042/153157723/ccs	PacBio_Hippocampus_Rep2	mm10_ERCC_SIRV	chr15	12321485	12351263	+	4	2609	42786	110156	ENSMUSG00000022200.8	ENSMUST00000059680.6	Golph3	Golph3-201	Known	Known	None	0.3499999940395355	None	None	None	None
m54284U_191107_221739/36899076/ccs	PacBio_Cortex_Rep1	mm10_ERCC_SIRV	chr19	4012691	4007505	-	10	1532	49881	150496	ENSMUSG00000037916.14	ENCODEMT000150496	Ndufv1	ENCODEMT000150496	Known	NIC	None	0.30000001192092896	None	None	None	None
m54284U_191213_120042/75302482/ccs	PacBio_Hippocampus_Rep2	mm10_ERCC_SIRV	chr7	3303544	3331095	+	18	3101	19409	50860	ENSMUSG00000078816.9	ENSMUST00000100301.10	Prkcg	Prkcg-201	Known	Known	None	0.25	None	None	None	None
m54284U_191107_221739/37096004/ccs	PacBio_Cortex_Rep1	mm10_ERCC_SIRV	chr19	4012682	4007507	-	10	1527	49881	130255	ENSMUSG00000037916.14	ENSMUST00000042497.13	Ndufv1	Ndufv1-201	Known	Known	None	0.30000001192092896	None	None	None	None
m54284U_191107_221739/48300461/ccs	PacBio_Cortex_Rep1	mm10_ERCC_SIRV	chr15	12321486	12351263	+	4	2614	42786	110156	ENSMUSG00000022200.8	ENSMUST00000059680.6	Golph3	Golph3-201	Known	Known	None	0.3499999940395355	None	None	None	None
m54284U_191109_043049/99616918/ccs	PacBio_Cortex_Rep2	mm10_ERCC_SIRV	chr3	8509543	8560441	+	5	725	7304	19520	ENSMUSG00000027500.10	ENSMUST00000029002.8	Stmn2	Stmn2-201	Known	Known	None	0.800000011920929	None	None	None	None
m54284U_191212_053548/97387672/ccs	PacBio_Hippocampus_Rep1	mm10_ERCC_SIRV	chr13	18717299	18866803	+	29	3182	37909	98956	ENSMUSG00000041236.8	ENSMUST00000072961.5	Vps41	Vps41-201	Known	Known	None	0.20000000298023224	None	None	None	None
m54284U_191109_043049/104071955/ccs	PacBio_Cortex_Rep2	mm10_ERCC_SIRV	chr1	16619273	16570142	-	6	1605	208	478	ENSMUSG00000025939.18	ENSMUST00000117146.8	Ube2w	Ube2w-201	Known	Known	None	0.44999998807907104	None	None	None	None
m54284U_191107_221739/37816590/ccs	PacBio_Cortex_Rep1	mm10_ERCC_SIRV	chr19	4012694	4007507	-	10	1539	49881	130255	ENSMUSG00000037916.14	ENSMUST00000042497.13	Ndufv1	Ndufv1-201	Known	Known	None	0.30000001192092896	None	None	None	None
m54284U_191107_221739/11010591/ccs	PacBio_Cortex_Rep1	mm10_ERCC_SIRV	chr11	5520980	5525874	+	5	1789	32215	84657	ENSMUSG00000020484.18	ENSMUST00000063084.15	Xbp1	Xbp1-201	Known	Known	None	0.6499999761581421	None	None	None	None
m54284U_191213_120042/134547890/ccs	PacBio_Hippocampus_Rep2	mm10_ERCC_SIRV	chr7	3303544	3331088	+	18	3094	19409	50860	ENSMUSG00000078816.9	ENSMUST00000100301.10	Prkcg	Prkcg-201	Known	Known	None	0.30000001192092896	None	None	None	None
m54284U_191107_221739/52627110/ccs	PacBio_Cortex_Rep1	mm10_ERCC_SIRV	chr15	12321486	12351265	+	4	2616	42786	110156	ENSMUSG00000022200.8	ENSMUST00000059680.6	Golph3	Golph3-201	Known	Known	None	0.4000000059604645	None	None	None	None
m54284U_191109_043049/100010174/ccs	PacBio_Cortex_Rep2	mm10_ERCC_SIRV	chr3	8509543	8561598	+	5	1882	7304	19520	ENSMUSG00000027500.10	ENSMUST00000029002.8	Stmn2	Stmn2-201	Known	Known	None	0.30000001192092896	None	None	None	None
m54284U_191107_221739/38077003/ccs	PacBio_Cortex_Rep1	mm10_ERCC_SIRV	chr19	4012683	4007507	-	10	1528	49881	130255	ENSMUSG00000037916.14	ENSMUST00000042497.13	Ndufv1	Ndufv1-201	Known	Known	None	0.30000001192092896	None	None	None	None
m54284U_191212_053548/98238477/ccs	PacBio_Hippocampus_Rep1	mm10_ERCC_SIRV	chr13	18717299	18866803	+	29	3182	37909	98956	ENSMUSG00000041236.8	ENSMUST00000072961.5	Vps41	Vps41-201	Known	Known	None	0.20000000298023224	None	None	None	None
m54284U_191212_053548/76941363/ccs	PacBio_Hippocampus_Rep1	mm10_ERCC_SIRV	chr15	12321486	12351261	+	4	2612	42786	110156	ENSMUSG00000022200.8	ENSMUST00000059680.6	Golph3	Golph3-201	Known	Known	None	0.3499999940395355	None	None	None	None
m54284U_191213_120042/135398343/ccs	PacBio_Hippocampus_Rep2	mm10_ERCC_SIRV	chr7	3303544	3331093	+	18	3099	19409	50860	ENSMUSG00000078816.9	ENSMUST00000100301.10	Prkcg	Prkcg-201	Known	Known	None	0.25	None	None	None	None
m54284U_191212_053548/141560336/ccs	PacBio_Hippocampus_Rep1	mm10_ERCC_SIRV	chr17	6621227	6622565	+	1	1279	56454	151159	ENCODEMG000056454	ENCODEMT000151159	ENCODEMG000056454	ENCODEMT000151159	Antisense	Antisense	None	1.0	None	None	None	None
m54284U_191107_221739/38338948/ccs	PacBio_Cortex_Rep1	mm10_ERCC_SIRV	chr19	4012665	4007507	-	10	1510	49881	130255	ENSMUSG00000037916.14	ENSMUST00000042497.13	Ndufv1	Ndufv1-201	Known	Known	None	0.30000001192092896	None	None	None	None
m54284U_191107_221739/14879272/ccs	PacBio_Cortex_Rep1	mm10_ERCC_SIRV	chr11	5520980	5525870	+	5	1785	32215	84657	ENSMUSG00000020484.18	ENSMUST00000063084.15	Xbp1	Xbp1-201	Known	Known	None	0.699999988079071	None	None	None	None
m54284U_191109_043049/112460912/ccs	PacBio_Cortex_Rep2	mm10_ERCC_SIRV	chr1	16619264	16570142	-	6	1587	208	478	ENSMUSG00000025939.18	ENSMUST00000117146.8	Ube2w	Ube2w-201	Known	Known	None	0.44999998807907104	None	None	None	None
m54284U_191212_053548/109904188/ccs	PacBio_Hippocampus_Rep1	mm10_ERCC_SIRV	chr15	12321486	12351584	+	4	2935	42786	110156	ENSMUSG00000022200.8	ENSMUST00000059680.6	Golph3	Golph3-201	Known	Known	None	0.3499999940395355	None	None	None	None
m54284U_191109_043049/100663470/ccs	PacBio_Cortex_Rep2	mm10_ERCC_SIRV	chr3	8509543	8561603	+	5	1887	7304	19520	ENSMUSG00000027500.10	ENSMUST00000029002.8	Stmn2	Stmn2-201	Known	Known	None	0.20000000298023224	None	None	None	None
m54284U_191212_053548/98436095/ccs	PacBio_Hippocampus_Rep1	mm10_ERCC_SIRV	chr13	18717299	18866803	+	29	3182	37909	98956	ENSMUSG00000041236.8	ENSMUST00000072961.5	Vps41	Vps41-201	Known	Known	None	0.20000000298023224	None	None	None	None
m54284U_191107_221739/38601181/ccs	PacBio_Cortex_Rep1	mm10_ERCC_SIRV	chr19	4012664	4007507	-	10	1509	49881	130255	ENSMUSG00000037916.14	ENSMUST00000042497.13	Ndufv1	Ndufv1-201	Known	Known	None	0.30000001192092896	None	None	None	None
m54284U_191213_120042/58263660/ccs	PacBio_Hippocampus_Rep2	mm10_ERCC_SIRV	chr17	6621330	6622565	+	1	1176	56454	151159	ENCODEMG000056454	ENCODEMT000151159	ENCODEMG000056454	ENCODEMT000151159	Antisense	Antisense	None	1.0	None	None	None	None
m54284U_191213_120042/148112972/ccs	PacBio_Hippocampus_Rep2	mm10_ERCC_SIRV	chr7	3303544	3331095	+	18	3101	19409	50860	ENSMUSG00000078816.9	ENSMUST00000100301.10	Prkcg	Prkcg-201	Known	Known	None	0.25	None	None	None	None
m54284U_191212_053548/114755975/ccs	PacBio_Hippocampus_Rep1	mm10_ERCC_SIRV	chr15	12321486	12351264	+	4	2615	42786	110156	ENSMUSG00000022200.8	ENSMUST00000059680.6	Golph3	Golph3-201	Known	Known	None	0.4000000059604645	None	None	None	None
m54284U_191107_221739/38603560/ccs	PacBio_Cortex_Rep1	mm10_ERCC_SIRV	chr19	4012661	4007507	-	10	1506	49881	130255	ENSMUSG00000037916.14	ENSMUST00000042497.13	Ndufv1	Ndufv1-201	Known	Known	None	0.30000001192092896	None	None	None	None
m54284U_191109_043049/125831196/ccs	PacBio_Cortex_Rep2	mm10_ERCC_SIRV	chr1	16619288	16570142	-	6	1620	208	478	ENSMUSG00000025939.18	ENSMUST00000117146.8	Ube2w	Ube2w-201	Known	Known	None	0.44999998807907104	None	None	None	None
m54284U_191109_043049/101777610/ccs	PacBio_Cortex_Rep2	mm10_ERCC_SIRV	chr3	8509543	8561604	+	5	1888	7304	19520	ENSMUSG00000027500.10	ENSMUST00000029002.8	Stmn2	Stmn2-201	Known	Known	None	0.20000000298023224	None	None	None	None
m54284U_191213_120042/91489700/ccs	PacBio_Hippocampus_Rep2	mm10_ERCC_SIRV	chr15	12321486	12351254	+	4	2605	42786	110156	ENSMUSG00000022200.8	ENSMUST00000059680.6	Golph3	Golph3-201	Known	Known	None	0.3499999940395355	None	None	None	None
m54284U_191107_221739/38734589/ccs	PacBio_Cortex_Rep1	mm10_ERCC_SIRV	chr19	4012681	4007507	-	10	1526	49881	130255	ENSMUSG00000037916.14	ENSMUST00000042497.13	Ndufv1	Ndufv1-201	Known	Known	None	0.30000001192092896	None	None	None	None
m54284U_191212_053548/99090923/ccs	PacBio_Hippocampus_Rep1	mm10_ERCC_SIRV	chr13	18717299	18866801	+	29	3180	37909	98956	ENSMUSG00000041236.8	ENSMUST00000072961.5	Vps41	Vps41-201	Known	Known	None	0.20000000298023224	None	None	None	None
m54284U_191107_221739/19466508/ccs	PacBio_Cortex_Rep1	mm10_ERCC_SIRV	chr11	5520980	5525882	+	5	1797	32215	84657	ENSMUSG00000020484.18	ENSMUST00000063084.15	Xbp1	Xbp1-201	Known	Known	None	0.25	None	None	None	None
m54284U_191213_120042/158007838/ccs	PacBio_Hippocampus_Rep2	mm10_ERCC_SIRV	chr7	3303544	3331094	+	18	3100	19409	50860	ENSMUSG00000078816.9	ENSMUST00000100301.10	Prkcg	Prkcg-201	Known	Known	None	0.25	None	None	None	None
m54284U_191107_221739/39518660/ccs	PacBio_Cortex_Rep1	mm10_ERCC_SIRV	chr19	4012696	4007507	-	10	1541	49881	130255	ENSMUSG00000037916.14	ENSMUST00000042497.13	Ndufv1	Ndufv1-201	Known	Known	None	0.30000001192092896	None	None	None	None
m54284U_191109_043049/102237013/ccs	PacBio_Cortex_Rep2	mm10_ERCC_SIRV	chr3	8509543	8561600	+	5	1884	7304	19520	ENSMUSG00000027500.10	ENSMUST00000029002.8	Stmn2	Stmn2-201	Known	Known	None	0.30000001192092896	None	None	None	None
m54284U_191213_120042/168233219/ccs	PacBio_Hippocampus_Rep2	mm10_ERCC_SIRV	chr15	12321486	12351271	+	4	2622	42786	110156	ENSMUSG00000022200.8	ENSMUST00000059680.6	Golph3	Golph3-201	Known	Known	None	0.30000001192092896	None	None	None	None
m54284U_191213_120042/40306899/ccs	PacBio_Hippocampus_Rep2	mm10_ERCC_SIRV	chr17	6652056	6646601	-	2	5289	46172	151160	ENSMUSG00000095677.2	ENCODEMT000151160	Dynlt1f	ENCODEMT000151160	Known	ISM	Suffix	0.20000000298023224	None	None	None	None
m54284U_191212_053548/99289653/ccs	PacBio_Hippocampus_Rep1	mm10_ERCC_SIRV	chr13	18717299	18866656	+	29	3035	37909	98956	ENSMUSG00000041236.8	ENSMUST00000072961.5	Vps41	Vps41-201	Known	Known	None	0.30000001192092896	None	None	None	None
m54284U_191109_043049/129960526/ccs	PacBio_Cortex_Rep2	mm10_ERCC_SIRV	chr1	16619276	16570142	-	6	1608	208	478	ENSMUSG00000025939.18	ENSMUST00000117146.8	Ube2w	Ube2w-201	Known	Known	None	0.44999998807907104	None	None	None	None
m54284U_191107_221739/39714905/ccs	PacBio_Cortex_Rep1	mm10_ERCC_SIRV	chr19	4012661	4007507	-	10	1506	49881	130255	ENSMUSG00000037916.14	ENSMUST00000042497.13	Ndufv1	Ndufv1-201	Known	Known	None	0.30000001192092896	None	None	None	None
m54284U_191109_043049/102301776/ccs	PacBio_Cortex_Rep2	mm10_ERCC_SIRV	chr3	8509543	8561603	+	5	1887	7304	19520	ENSMUSG00000027500.10	ENSMUST00000029002.8	Stmn2	Stmn2-201	Known	Known	None	0.20000000298023224	None	None	None	None
m54284U_191213_120042/177341746/ccs	PacBio_Hippocampus_Rep2	mm10_ERCC_SIRV	chr7	3303544	3331095	+	18	3101	19409	50860	ENSMUSG00000078816.9	ENSMUST00000100301.10	Prkcg	Prkcg-201	Known	Known	None	0.25	None	None	None	None
m54284U_191109_043049/49087424/ccs	PacBio_Cortex_Rep2	mm10_ERCC_SIRV	chr15	12321487	12351564	+	4	2914	42786	110156	ENSMUSG00000022200.8	ENSMUST00000059680.6	Golph3	Golph3-201	Known	Known	None	0.6499999761581421	None	None	None	None
m54284U_191107_221739/36438466/ccs	PacBio_Cortex_Rep1	mm10_ERCC_SIRV	chr11	5520980	5525874	+	5	1789	32215	84657	ENSMUSG00000020484.18	ENSMUST00000063084.15	Xbp1	Xbp1-201	Known	Known	None	0.6499999761581421	None	None	None	None
m54284U_191107_221739/39978666/ccs	PacBio_Cortex_Rep1	mm10_ERCC_SIRV	chr19	4012697	4007507	-	10	1542	49881	130255	ENSMUSG00000037916.14	ENSMUST00000042497.13	Ndufv1	Ndufv1-201	Known	Known	None	0.30000001192092896	None	None	None	None
m54284U_191212_053548/100534600/ccs	PacBio_Hippocampus_Rep1	mm10_ERCC_SIRV	chr13	18717299	18866803	+	29	3182	37909	98956	ENSMUSG00000041236.8	ENSMUST00000072961.5	Vps41	Vps41-201	Known	Known	None	0.20000000298023224	None	None	None	None
m54284U_191109_043049/104270553/ccs	PacBio_Cortex_Rep2	mm10_ERCC_SIRV	chr3	8509543	8561597	+	5	1881	7304	19520	ENSMUSG00000027500.10	ENSMUST00000029002.8	Stmn2	Stmn2-201	Known	Known	None	0.30000001192092896	None	None	None	None
m54284U_191109_043049/133694474/ccs	PacBio_Cortex_Rep2	mm10_ERCC_SIRV	chr1	16619273	16570142	-	6	1605	208	478	ENSMUSG00000025939.18	ENSMUST00000117146.8	Ube2w	Ube2w-201	Known	Known	None	0.44999998807907104	None	None	None	None
m54284U_191109_043049/63572404/ccs	PacBio_Cortex_Rep2	mm10_ERCC_SIRV	chr15	12321487	12351569	+	4	2919	42786	110156	ENSMUSG00000022200.8	ENSMUST00000059680.6	Golph3	Golph3-201	Known	Known	None	0.699999988079071	None	None	None	None
m54284U_191107_221739/40305662/ccs	PacBio_Cortex_Rep1	mm10_ERCC_SIRV	chr19	4012658	4007508	-	9	1580	49881	150513	ENSMUSG00000037916.14	ENCODEMT000150513	Ndufv1	ENCODEMT000150513	Known	NIC	None	0.30000001192092896	None	None	None	None
m54284U_191107_221739/70060812/ccs	PacBio_Cortex_Rep1	mm10_ERCC_SIRV	chr7	3303545	3331093	+	18	3098	19409	50860	ENSMUSG00000078816.9	ENSMUST00000100301.10	Prkcg	Prkcg-201	Known	Known	None	0.25	None	None	None	None
m54284U_191212_053548/102761350/ccs	PacBio_Hippocampus_Rep1	mm10_ERCC_SIRV	chr13	18717299	18753349	+	5	3149	37909	151161	ENSMUSG00000041236.8	ENCODEMT000151161	Vps41	ENCODEMT000151161	Known	NNC	None	0.30000001192092896	None	None	None	None
m54284U_191109_043049/36373778/ccs	PacBio_Cortex_Rep2	mm10_ERCC_SIRV	chr17	6655834	6646603	-	6	662	46172	151162	ENSMUSG00000095677.2	ENCODEMT000151162	Dynlt1f	ENCODEMT000151162	Known	NNC	None	0.20000000298023224	None	None	None	None
m54284U_191109_043049/106629587/ccs	PacBio_Cortex_Rep2	mm10_ERCC_SIRV	chr3	8509543	8561598	+	5	1882	7304	19520	ENSMUSG00000027500.10	ENSMUST00000029002.8	Stmn2	Stmn2-201	Known	Known	None	0.30000001192092896	None	None	None	None
m54284U_191109_043049/159844787/ccs	PacBio_Cortex_Rep2	mm10_ERCC_SIRV	chr15	12321487	12351263	+	4	2613	42786	110156	ENSMUSG00000022200.8	ENSMUST00000059680.6	Golph3	Golph3-201	Known	Known	None	0.3499999940395355	None	None	None	None
m54284U_191107_221739/37748853/ccs	PacBio_Cortex_Rep1	mm10_ERCC_SIRV	chr11	5520980	5525874	+	5	1789	32215	84657	ENSMUSG00000020484.18	ENSMUST00000063084.15	Xbp1	Xbp1-201	Known	Known	None	0.6499999761581421	None	None	None	None
m54284U_191107_221739/40501389/ccs	PacBio_Cortex_Rep1	mm10_ERCC_SIRV	chr19	4012664	4007507	-	10	1509	49881	130255	ENSMUSG00000037916.14	ENSMUST00000042497.13	Ndufv1	Ndufv1-201	Known	Known	None	0.30000001192092896	None	None	None	None
m54284U_191107_221739/103482830/ccs	PacBio_Cortex_Rep1	mm10_ERCC_SIRV	chr7	3303545	3331095	+	18	3100	19409	50860	ENSMUSG00000078816.9	ENSMUST00000100301.10	Prkcg	Prkcg-201	Known	Known	None	0.25	None	None	None	None
m54284U_191212_053548/20972548/ccs	PacBio_Hippocampus_Rep1	mm10_ERCC_SIRV	chr15	12321487	12351595	+	4	2945	42786	110156	ENSMUSG00000022200.8	ENSMUST00000059680.6	Golph3	Golph3-201	Known	Known	None	0.25	None	None	None	None
m54284U_191109_043049/141690928/ccs	PacBio_Cortex_Rep2	mm10_ERCC_SIRV	chr1	16619267	16570142	-	6	1599	208	478	ENSMUSG00000025939.18	ENSMUST00000117146.8	Ube2w	Ube2w-201	Known	Known	None	0.44999998807907104	None	None	None	None
m54284U_191107_221739/40698210/ccs	PacBio_Cortex_Rep1	mm10_ERCC_SIRV	chr19	4012694	4007507	-	10	1539	49881	130255	ENSMUSG00000037916.14	ENSMUST00000042497.13	Ndufv1	Ndufv1-201	Known	Known	None	0.30000001192092896	None	None	None	None
m54284U_191109_043049/110364911/ccs	PacBio_Cortex_Rep2	mm10_ERCC_SIRV	chr3	8509543	8561598	+	5	1882	7304	19520	ENSMUSG00000027500.10	ENSMUST00000029002.8	Stmn2	Stmn2-201	Known	Known	None	0.30000001192092896	None	None	None	None
m54284U_191107_221739/41222460/ccs	PacBio_Cortex_Rep1	mm10_ERCC_SIRV	chr19	4012723	4007507	-	10	1568	49881	130255	ENSMUSG00000037916.14	ENSMUST00000042497.13	Ndufv1	Ndufv1-201	Known	Known	None	0.30000001192092896	None	None	None	None
m54284U_191212_053548/24511316/ccs	PacBio_Hippocampus_Rep1	mm10_ERCC_SIRV	chr15	12321487	12351584	+	4	2934	42786	110156	ENSMUSG00000022200.8	ENSMUST00000059680.6	Golph3	Golph3-201	Known	Known	None	0.3499999940395355	None	None	None	None
m54284U_191107_221739/41287997/ccs	PacBio_Cortex_Rep1	mm10_ERCC_SIRV	chr19	4012729	4007507	-	10	1574	49881	130255	ENSMUSG00000037916.14	ENSMUST00000042497.13	Ndufv1	Ndufv1-201	Known	Known	None	0.30000001192092896	None	None	None	None
m54284U_191107_221739/109446625/ccs	PacBio_Cortex_Rep1	mm10_ERCC_SIRV	chr7	3303545	3331095	+	18	3100	19409	50860	ENSMUSG00000078816.9	ENSMUST00000100301.10	Prkcg	Prkcg-201	Known	Known	None	0.25	None	None	None	None
m54284U_191109_043049/118884937/ccs	PacBio_Cortex_Rep2	mm10_ERCC_SIRV	chr3	8509543	8561603	+	5	1887	7304	19520	ENSMUSG00000027500.10	ENSMUST00000029002.8	Stmn2	Stmn2-201	Known	Known	None	0.20000000298023224	None	None	None	None
m54284U_191107_221739/139592745/ccs	PacBio_Cortex_Rep1	mm10_ERCC_SIRV	chr17	6655836	6646607	-	6	2871	46172	151163	ENSMUSG00000095677.2	ENCODEMT000151163	Dynlt1f	ENCODEMT000151163	Known	NIC	None	0.20000000298023224	None	None	None	None
m54284U_191107_221739/41747677/ccs	PacBio_Cortex_Rep1	mm10_ERCC_SIRV	chr11	5520980	5525874	+	5	1789	32215	84657	ENSMUSG00000020484.18	ENSMUST00000063084.15	Xbp1	Xbp1-201	Known	Known	None	0.6499999761581421	None	None	None	None
m54284U_191107_221739/42141065/ccs	PacBio_Cortex_Rep1	mm10_ERCC_SIRV	chr19	4012694	4007507	-	10	1539	49881	130255	ENSMUSG00000037916.14	ENSMUST00000042497.13	Ndufv1	Ndufv1-201	Known	Known	None	0.30000001192092896	None	None	None	None
m54284U_191109_043049/172294620/ccs	PacBio_Cortex_Rep2	mm10_ERCC_SIRV	chr1	16619276	16570142	-	6	1608	208	478	ENSMUSG00000025939.18	ENSMUST00000117146.8	Ube2w	Ube2w-201	Known	Known	None	0.44999998807907104	None	None	None	None
m54284U_191212_053548/30606054/ccs	PacBio_Hippocampus_Rep1	mm10_ERCC_SIRV	chr15	12321487	12351263	+	4	2607	42786	110156	ENSMUSG00000022200.8	ENSMUST00000059680.6	Golph3	Golph3-201	Known	Known	None	0.3499999940395355	None	None	None	None
m54284U_191107_221739/161942347/ccs	PacBio_Cortex_Rep1	mm10_ERCC_SIRV	chr7	3303545	3331095	+	18	3100	19409	50860	ENSMUSG00000078816.9	ENSMUST00000100301.10	Prkcg	Prkcg-201	Known	Known	None	0.25	None	None	None	None
m54284U_191212_053548/103352032/ccs	PacBio_Hippocampus_Rep1	mm10_ERCC_SIRV	chr13	18717299	18866802	+	29	3181	37909	98956	ENSMUSG00000041236.8	ENSMUST00000072961.5	Vps41	Vps41-201	Known	Known	None	0.20000000298023224	None	None	None	None
m54284U_191109_043049/119144815/ccs	PacBio_Cortex_Rep2	mm10_ERCC_SIRV	chr3	8509543	8561600	+	5	1884	7304	19520	ENSMUSG00000027500.10	ENSMUST00000029002.8	Stmn2	Stmn2-201	Known	Known	None	0.30000001192092896	None	None	None	None
m54284U_191107_221739/43581502/ccs	PacBio_Cortex_Rep1	mm10_ERCC_SIRV	chr19	4012697	4007507	-	10	1542	49881	130255	ENSMUSG00000037916.14	ENSMUST00000042497.13	Ndufv1	Ndufv1-201	Known	Known	None	0.30000001192092896	None	None	None	None
m54284U_191212_053548/91490036/ccs	PacBio_Hippocampus_Rep1	mm10_ERCC_SIRV	chr15	12321487	12351267	+	2	2370	42786	110158	ENSMUSG00000022200.8	ENSMUST00000226517.1	Golph3	Golph3-202	Known	Known	None	0.30000001192092896	None	None	None	None
m54284U_191107_221739/43714543/ccs	PacBio_Cortex_Rep1	mm10_ERCC_SIRV	chr19	4012664	4007507	-	10	1509	49881	130255	ENSMUSG00000037916.14	ENSMUST00000042497.13	Ndufv1	Ndufv1-201	Known	Known	None	0.30000001192092896	None	None	None	None
m54284U_191109_043049/78053724/ccs	PacBio_Cortex_Rep2	mm10_ERCC_SIRV	chr7	3303545	3330976	+	18	2981	19409	50860	ENSMUSG00000078816.9	ENSMUST00000100301.10	Prkcg	Prkcg-201	Known	Known	None	0.10000000149011612	None	None	None	None
m54284U_191109_043049/173279473/ccs	PacBio_Cortex_Rep2	mm10_ERCC_SIRV	chr1	16619276	16570142	-	6	1608	208	478	ENSMUSG00000025939.18	ENSMUST00000117146.8	Ube2w	Ube2w-201	Known	Known	None	0.44999998807907104	None	None	None	None
m54284U_191107_221739/44041686/ccs	PacBio_Cortex_Rep1	mm10_ERCC_SIRV	chr19	4012664	4007507	-	10	1509	49881	130255	ENSMUSG00000037916.14	ENSMUST00000042497.13	Ndufv1	Ndufv1-201	Known	Known	None	0.30000001192092896	None	None	None	None
m54284U_191212_053548/105253709/ccs	PacBio_Hippocampus_Rep1	mm10_ERCC_SIRV	chr13	18717299	18866801	+	29	3180	37909	98956	ENSMUSG00000041236.8	ENSMUST00000072961.5	Vps41	Vps41-201	Known	Known	None	0.20000000298023224	None	None	None	None
m54284U_191107_221739/42074780/ccs	PacBio_Cortex_Rep1	mm10_ERCC_SIRV	chr11	5520980	5525874	+	5	1789	32215	84657	ENSMUSG00000020484.18	ENSMUST00000063084.15	Xbp1	Xbp1-201	Known	Known	None	0.6499999761581421	None	None	None	None
m54284U_191213_120042/27460540/ccs	PacBio_Hippocampus_Rep2	mm10_ERCC_SIRV	chr15	12321487	12351271	+	4	2621	42786	110156	ENSMUSG00000022200.8	ENSMUST00000059680.6	Golph3	Golph3-201	Known	Known	None	0.30000001192092896	None	None	None	None
m54284U_191109_043049/119407835/ccs	PacBio_Cortex_Rep2	mm10_ERCC_SIRV	chr3	8509543	8561602	+	5	1886	7304	19520	ENSMUSG00000027500.10	ENSMUST00000029002.8	Stmn2	Stmn2-201	Known	Known	None	0.20000000298023224	None	None	None	None
m54284U_191107_221739/170002151/ccs	PacBio_Cortex_Rep1	mm10_ERCC_SIRV	chr17	6655967	6646607	-	5	3351	46172	151164	ENSMUSG00000095677.2	ENCODEMT000151164	Dynlt1f	ENCODEMT000151164	Known	NIC	None	0.20000000298023224	None	None	None	None
m54284U_191109_043049/154208930/ccs	PacBio_Cortex_Rep2	mm10_ERCC_SIRV	chr7	3303545	3331093	+	18	3098	19409	50860	ENSMUSG00000078816.9	ENSMUST00000100301.10	Prkcg	Prkcg-201	Known	Known	None	0.25	None	None	None	None
m54284U_191107_221739/44106983/ccs	PacBio_Cortex_Rep1	mm10_ERCC_SIRV	chr19	4012664	4007507	-	10	1509	49881	130255	ENSMUSG00000037916.14	ENSMUST00000042497.13	Ndufv1	Ndufv1-201	Known	Known	None	0.30000001192092896	None	None	None	None
m54284U_191213_120042/55707591/ccs	PacBio_Hippocampus_Rep2	mm10_ERCC_SIRV	chr15	12321487	12351599	+	4	2949	42786	110156	ENSMUSG00000022200.8	ENSMUST00000059680.6	Golph3	Golph3-201	Known	Known	None	0.25	None	None	None	None
m54284U_191212_053548/394874/ccs	PacBio_Hippocampus_Rep1	mm10_ERCC_SIRV	chr1	16619270	16570142	-	6	1602	208	478	ENSMUSG00000025939.18	ENSMUST00000117146.8	Ube2w	Ube2w-201	Known	Known	None	0.44999998807907104	None	None	None	None
m54284U_191212_053548/107415265/ccs	PacBio_Hippocampus_Rep1	mm10_ERCC_SIRV	chr13	18717299	18866801	+	29	3180	37909	98956	ENSMUSG00000041236.8	ENSMUST00000072961.5	Vps41	Vps41-201	Known	Known	None	0.20000000298023224	None	None	None	None
m54284U_191109_043049/120391685/ccs	PacBio_Cortex_Rep2	mm10_ERCC_SIRV	chr3	8509543	8561296	+	5	1580	7304	19520	ENSMUSG00000027500.10	ENSMUST00000029002.8	Stmn2	Stmn2-201	Known	Known	None	0.25	None	None	None	None
m54284U_191107_221739/44173580/ccs	PacBio_Cortex_Rep1	mm10_ERCC_SIRV	chr19	4012694	4007507	-	10	1539	49881	130255	ENSMUSG00000037916.14	ENSMUST00000042497.13	Ndufv1	Ndufv1-201	Known	Known	None	0.30000001192092896	None	None	None	None
m54284U_191107_221739/42533971/ccs	PacBio_Cortex_Rep1	mm10_ERCC_SIRV	chr11	5520980	5525874	+	5	1789	32215	84657	ENSMUSG00000020484.18	ENSMUST00000063084.15	Xbp1	Xbp1-201	Known	Known	None	0.6499999761581421	None	None	None	None
m54284U_191213_120042/56100769/ccs	PacBio_Hippocampus_Rep2	mm10_ERCC_SIRV	chr15	12321487	12351592	+	4	2942	42786	110156	ENSMUSG00000022200.8	ENSMUST00000059680.6	Golph3	Golph3-201	Known	Known	None	0.25	None	None	None	None
m54284U_191212_053548/50398036/ccs	PacBio_Hippocampus_Rep1	mm10_ERCC_SIRV	chr7	3303545	3331095	+	18	3100	19409	50860	ENSMUSG00000078816.9	ENSMUST00000100301.10	Prkcg	Prkcg-201	Known	Known	None	0.25	None	None	None	None
m54284U_191213_120042/91227709/ccs	PacBio_Hippocampus_Rep2	mm10_ERCC_SIRV	chr15	12321487	12351050	+	4	2400	42786	110156	ENSMUSG00000022200.8	ENSMUST00000059680.6	Golph3	Golph3-201	Known	Known	None	0.550000011920929	None	None	None	None
m54284U_191212_053548/108069555/ccs	PacBio_Hippocampus_Rep1	mm10_ERCC_SIRV	chr13	18717299	18866803	+	29	3182	37909	98956	ENSMUSG00000041236.8	ENSMUST00000072961.5	Vps41	Vps41-201	Known	Known	None	0.20000000298023224	None	None	None	None
m54284U_191107_221739/44763868/ccs	PacBio_Cortex_Rep1	mm10_ERCC_SIRV	chr19	4012723	4007507	-	10	1568	49881	130255	ENSMUSG00000037916.14	ENSMUST00000042497.13	Ndufv1	Ndufv1-201	Known	Known	None	0.30000001192092896	None	None	None	None
m54284U_191212_053548/3474290/ccs	PacBio_Hippocampus_Rep1	mm10_ERCC_SIRV	chr1	16619283	16570142	-	6	1615	208	478	ENSMUSG00000025939.18	ENSMUST00000117146.8	Ube2w	Ube2w-201	Known	Known	None	0.44999998807907104	None	None	None	None
m54284U_191212_053548/92472524/ccs	PacBio_Hippocampus_Rep1	mm10_ERCC_SIRV	chr7	3303545	3331095	+	18	3100	19409	50860	ENSMUSG00000078816.9	ENSMUST00000100301.10	Prkcg	Prkcg-201	Known	Known	None	0.25	None	None	None	None
m54284U_191107_221739/43057980/ccs	PacBio_Cortex_Rep1	mm10_ERCC_SIRV	chr11	5520980	5525867	+	5	1782	32215	84657	ENSMUSG00000020484.18	ENSMUST00000063084.15	Xbp1	Xbp1-201	Known	Known	None	0.6499999761581421	None	None	None	None
m54284U_191213_120042/155584126/ccs	PacBio_Hippocampus_Rep2	mm10_ERCC_SIRV	chr15	12321487	12351265	+	4	2615	42786	110156	ENSMUSG00000022200.8	ENSMUST00000059680.6	Golph3	Golph3-201	Known	Known	None	0.4000000059604645	None	None	None	None
m54284U_191109_043049/121373732/ccs	PacBio_Cortex_Rep2	mm10_ERCC_SIRV	chr3	8509543	8561604	+	5	1888	7304	19520	ENSMUSG00000027500.10	ENSMUST00000029002.8	Stmn2	Stmn2-201	Known	Known	None	0.20000000298023224	None	None	None	None
m54284U_191212_053548/108790346/ccs	PacBio_Hippocampus_Rep1	mm10_ERCC_SIRV	chr13	18717299	18866807	+	29	3186	37909	98956	ENSMUSG00000041236.8	ENSMUST00000072961.5	Vps41	Vps41-201	Known	Known	None	0.15000000596046448	None	None	None	None
m54284U_191107_221739/45025633/ccs	PacBio_Cortex_Rep1	mm10_ERCC_SIRV	chr19	4012669	4007508	-	9	1591	49881	150513	ENSMUSG00000037916.14	ENCODEMT000150513	Ndufv1	ENCODEMT000150513	Known	NIC	None	0.30000001192092896	None	None	None	None
m54284U_191109_043049/147064809/ccs	PacBio_Cortex_Rep2	mm10_ERCC_SIRV	chr17	6655933	6646607	-	6	760	46172	151165	ENSMUSG00000095677.2	ENCODEMT000151165	Dynlt1f	ENCODEMT000151165	Known	NNC	None	0.20000000298023224	None	None	None	None
m54284U_191212_053548/96405917/ccs	PacBio_Hippocampus_Rep1	mm10_ERCC_SIRV	chr7	3303545	3331093	+	18	3098	19409	50860	ENSMUSG00000078816.9	ENSMUST00000100301.10	Prkcg	Prkcg-201	Known	Known	None	0.25	None	None	None	None
m54284U_191212_053548/4328090/ccs	PacBio_Hippocampus_Rep1	mm10_ERCC_SIRV	chr1	16619260	16570142	-	6	1592	208	478	ENSMUSG00000025939.18	ENSMUST00000117146.8	Ube2w	Ube2w-201	Known	Known	None	0.44999998807907104	None	None	None	None
m54284U_191213_120042/180028704/ccs	PacBio_Hippocampus_Rep2	mm10_ERCC_SIRV	chr15	12321487	12351264	+	4	2614	42786	110156	ENSMUSG00000022200.8	ENSMUST00000059680.6	Golph3	Golph3-201	Known	Known	None	0.4000000059604645	None	None	None	None
m54284U_191107_221739/45091228/ccs	PacBio_Cortex_Rep1	mm10_ERCC_SIRV	chr19	4012681	4007507	-	10	1526	49881	130255	ENSMUSG00000037916.14	ENSMUST00000042497.13	Ndufv1	Ndufv1-201	Known	Known	None	0.30000001192092896	None	None	None	None
m54284U_191109_043049/122224980/ccs	PacBio_Cortex_Rep2	mm10_ERCC_SIRV	chr3	8509543	8561604	+	5	1888	7304	19520	ENSMUSG00000027500.10	ENSMUST00000029002.8	Stmn2	Stmn2-201	Known	Known	None	0.20000000298023224	None	None	None	None
m54284U_191107_221739/45089895/ccs	PacBio_Cortex_Rep1	mm10_ERCC_SIRV	chr11	5520980	5525874	+	5	1789	32215	84657	ENSMUSG00000020484.18	ENSMUST00000063084.15	Xbp1	Xbp1-201	Known	Known	None	0.6499999761581421	None	None	None	None
m54284U_191107_221739/46006772/ccs	PacBio_Cortex_Rep1	mm10_ERCC_SIRV	chr19	4012706	4007507	-	10	1551	49881	130255	ENSMUSG00000037916.14	ENSMUST00000042497.13	Ndufv1	Ndufv1-201	Known	Known	None	0.30000001192092896	None	None	None	None
m54284U_191212_053548/109775369/ccs	PacBio_Hippocampus_Rep1	mm10_ERCC_SIRV	chr13	18717299	18866801	+	29	3180	37909	98956	ENSMUSG00000041236.8	ENSMUST00000072961.5	Vps41	Vps41-201	Known	Known	None	0.20000000298023224	None	None	None	None
m54284U_191109_043049/48103864/ccs	PacBio_Cortex_Rep2	mm10_ERCC_SIRV	chr15	12321489	12351253	+	4	2601	42786	110156	ENSMUSG00000022200.8	ENSMUST00000059680.6	Golph3	Golph3-201	Known	Known	None	0.3499999940395355	None	None	None	None
m54284U_191212_053548/146539804/ccs	PacBio_Hippocampus_Rep1	mm10_ERCC_SIRV	chr7	3303545	3331095	+	18	3100	19409	50860	ENSMUSG00000078816.9	ENSMUST00000100301.10	Prkcg	Prkcg-201	Known	Known	None	0.25	None	None	None	None
m54284U_191109_043049/123210419/ccs	PacBio_Cortex_Rep2	mm10_ERCC_SIRV	chr3	8509543	8561604	+	5	1888	7304	19520	ENSMUSG00000027500.10	ENSMUST00000029002.8	Stmn2	Stmn2-201	Known	Known	None	0.20000000298023224	None	None	None	None
m54284U_191212_053548/6031889/ccs	PacBio_Hippocampus_Rep1	mm10_ERCC_SIRV	chr1	16619268	16570142	-	6	1516	208	149781	ENSMUSG00000025939.18	ENCODEMT000149781	Ube2w	ENCODEMT000149781	Known	NNC	None	0.44999998807907104	None	None	None	None
m54284U_191212_053548/111346588/ccs	PacBio_Hippocampus_Rep1	mm10_ERCC_SIRV	chr13	18717299	18866802	+	29	3082	37909	151166	ENSMUSG00000041236.8	ENCODEMT000151166	Vps41	ENCODEMT000151166	Known	NNC	None	0.20000000298023224	None	None	None	None
m54284U_191109_043049/92146146/ccs	PacBio_Cortex_Rep2	mm10_ERCC_SIRV	chr15	12321489	12351269	+	4	2617	42786	110156	ENSMUSG00000022200.8	ENSMUST00000059680.6	Golph3	Golph3-201	Known	Known	None	0.3499999940395355	None	None	None	None
m54284U_191107_221739/47318194/ccs	PacBio_Cortex_Rep1	mm10_ERCC_SIRV	chr19	4012696	4007507	-	10	1541	49881	130255	ENSMUSG00000037916.14	ENSMUST00000042497.13	Ndufv1	Ndufv1-201	Known	Known	None	0.30000001192092896	None	None	None	None
m54284U_191107_221739/58919136/ccs	PacBio_Cortex_Rep1	mm10_ERCC_SIRV	chr11	5520980	5525874	+	5	1789	32215	84657	ENSMUSG00000020484.18	ENSMUST00000063084.15	Xbp1	Xbp1-201	Known	Known	None	0.6499999761581421	None	None	None	None
m54284U_191107_221739/15665202/ccs	PacBio_Cortex_Rep1	mm10_ERCC_SIRV	chr15	12321490	12351263	+	4	2610	42786	110156	ENSMUSG00000022200.8	ENSMUST00000059680.6	Golph3	Golph3-201	Known	Known	None	0.3499999940395355	None	None	None	None
m54284U_191109_043049/123339346/ccs	PacBio_Cortex_Rep2	mm10_ERCC_SIRV	chr3	8509543	8561604	+	5	1888	7304	19520	ENSMUSG00000027500.10	ENSMUST00000029002.8	Stmn2	Stmn2-201	Known	Known	None	0.20000000298023224	None	None	None	None
m54284U_191212_053548/149685810/ccs	PacBio_Hippocampus_Rep1	mm10_ERCC_SIRV	chr7	3303545	3331094	+	18	3099	19409	50860	ENSMUSG00000078816.9	ENSMUST00000100301.10	Prkcg	Prkcg-201	Known	Known	None	0.25	None	None	None	None
m54284U_191107_221739/47778060/ccs	PacBio_Cortex_Rep1	mm10_ERCC_SIRV	chr19	4012723	4007507	-	10	1568	49881	130255	ENSMUSG00000037916.14	ENSMUST00000042497.13	Ndufv1	Ndufv1-201	Known	Known	None	0.30000001192092896	None	None	None	None
m54284U_191107_221739/47909005/ccs	PacBio_Cortex_Rep1	mm10_ERCC_SIRV	chr19	4012698	4007507	-	10	1543	49881	130255	ENSMUSG00000037916.14	ENSMUST00000042497.13	Ndufv1	Ndufv1-201	Known	Known	None	0.30000001192092896	None	None	None	None
m54284U_191109_043049/113836890/ccs	PacBio_Cortex_Rep2	mm10_ERCC_SIRV	chr15	12321490	12351569	+	4	2916	42786	110156	ENSMUSG00000022200.8	ENSMUST00000059680.6	Golph3	Golph3-201	Known	Known	None	0.699999988079071	None	None	None	None
m54284U_191212_053548/14090744/ccs	PacBio_Hippocampus_Rep1	mm10_ERCC_SIRV	chr1	16619276	16570142	-	6	1608	208	478	ENSMUSG00000025939.18	ENSMUST00000117146.8	Ube2w	Ube2w-201	Known	Known	None	0.44999998807907104	None	None	None	None
m54284U_191212_053548/111348106/ccs	PacBio_Hippocampus_Rep1	mm10_ERCC_SIRV	chr13	18717299	18866803	+	29	3182	37909	98956	ENSMUSG00000041236.8	ENSMUST00000072961.5	Vps41	Vps41-201	Known	Known	None	0.20000000298023224	None	None	None	None
m54284U_191213_120042/11993497/ccs	PacBio_Hippocampus_Rep2	mm10_ERCC_SIRV	chr7	3303545	3331095	+	18	3100	19409	50860	ENSMUSG00000078816.9	ENSMUST00000100301.10	Prkcg	Prkcg-201	Known	Known	None	0.25	None	None	None	None
m54284U_191109_043049/125504185/ccs	PacBio_Cortex_Rep2	mm10_ERCC_SIRV	chr3	8509543	8561604	+	5	1888	7304	19520	ENSMUSG00000027500.10	ENSMUST00000029002.8	Stmn2	Stmn2-201	Known	Known	None	0.20000000298023224	None	None	None	None
m54284U_191212_053548/131139518/ccs	PacBio_Hippocampus_Rep1	mm10_ERCC_SIRV	chr17	6648553	6646607	-	1	1947	46172	151167	ENSMUSG00000095677.2	ENCODEMT000151167	Dynlt1f	ENCODEMT000151167	Known	Genomic	None	0.20000000298023224	None	None	None	None
m54284U_191107_221739/59705461/ccs	PacBio_Cortex_Rep1	mm10_ERCC_SIRV	chr11	5520980	5525874	+	5	1789	32215	84657	ENSMUSG00000020484.18	ENSMUST00000063084.15	Xbp1	Xbp1-201	Known	Known	None	0.6499999761581421	None	None	None	None
m54284U_191107_221739/48497387/ccs	PacBio_Cortex_Rep1	mm10_ERCC_SIRV	chr19	4012672	4007507	-	10	1517	49881	130255	ENSMUSG00000037916.14	ENSMUST00000042497.13	Ndufv1	Ndufv1-201	Known	Known	None	0.30000001192092896	None	None	None	None
m54284U_191109_043049/169150773/ccs	PacBio_Cortex_Rep2	mm10_ERCC_SIRV	chr15	12321490	12351600	+	4	2947	42786	110156	ENSMUSG00000022200.8	ENSMUST00000059680.6	Golph3	Golph3-201	Known	Known	None	0.25	None	None	None	None
m54284U_191212_053548/111740205/ccs	PacBio_Hippocampus_Rep1	mm10_ERCC_SIRV	chr13	18717299	18866801	+	29	3174	37909	98956	ENSMUSG00000041236.8	ENSMUST00000072961.5	Vps41	Vps41-201	Known	Known	None	0.20000000298023224	None	None	None	None
m54284U_191107_221739/48758891/ccs	PacBio_Cortex_Rep1	mm10_ERCC_SIRV	chr19	4012696	4007507	-	10	1541	49881	130255	ENSMUSG00000037916.14	ENSMUST00000042497.13	Ndufv1	Ndufv1-201	Known	Known	None	0.30000001192092896	None	None	None	None
m54284U_191212_053548/16124322/ccs	PacBio_Hippocampus_Rep1	mm10_ERCC_SIRV	chr1	16619288	16570142	-	6	1620	208	478	ENSMUSG00000025939.18	ENSMUST00000117146.8	Ube2w	Ube2w-201	Known	Known	None	0.44999998807907104	None	None	None	None
m54284U_191212_053548/1836862/ccs	PacBio_Hippocampus_Rep1	mm10_ERCC_SIRV	chr15	12321490	12351600	+	4	2947	42786	110156	ENSMUSG00000022200.8	ENSMUST00000059680.6	Golph3	Golph3-201	Known	Known	None	0.25	None	None	None	None
m54284U_191213_120042/27198636/ccs	PacBio_Hippocampus_Rep2	mm10_ERCC_SIRV	chr7	3303545	3331090	+	18	3095	19409	50860	ENSMUSG00000078816.9	ENSMUST00000100301.10	Prkcg	Prkcg-201	Known	Known	None	0.30000001192092896	None	None	None	None
m54284U_191109_043049/125633781/ccs	PacBio_Cortex_Rep2	mm10_ERCC_SIRV	chr3	8509543	8561600	+	5	1884	7304	19520	ENSMUSG00000027500.10	ENSMUST00000029002.8	Stmn2	Stmn2-201	Known	Known	None	0.30000001192092896	None	None	None	None
m54284U_191107_221739/49152917/ccs	PacBio_Cortex_Rep1	mm10_ERCC_SIRV	chr19	4012672	4007507	-	10	1517	49881	130255	ENSMUSG00000037916.14	ENSMUST00000042497.13	Ndufv1	Ndufv1-201	Known	Known	None	0.30000001192092896	None	None	None	None
m54284U_191212_053548/114098291/ccs	PacBio_Hippocampus_Rep1	mm10_ERCC_SIRV	chr13	18717299	18866804	+	29	3183	37909	98956	ENSMUSG00000041236.8	ENSMUST00000072961.5	Vps41	Vps41-201	Known	Known	None	0.15000000596046448	None	None	None	None
m54284U_191212_053548/2099126/ccs	PacBio_Hippocampus_Rep1	mm10_ERCC_SIRV	chr15	12321490	12351264	+	4	2611	42786	110156	ENSMUSG00000022200.8	ENSMUST00000059680.6	Golph3	Golph3-201	Known	Known	None	0.4000000059604645	None	None	None	None
m54284U_191107_221739/61081896/ccs	PacBio_Cortex_Rep1	mm10_ERCC_SIRV	chr11	5520980	5525872	+	5	1787	32215	84657	ENSMUSG00000020484.18	ENSMUST00000063084.15	Xbp1	Xbp1-201	Known	Known	None	0.6499999761581421	None	None	None	None
m54284U_191107_221739/49348884/ccs	PacBio_Cortex_Rep1	mm10_ERCC_SIRV	chr19	4012708	4007507	-	10	1553	49881	130255	ENSMUSG00000037916.14	ENSMUST00000042497.13	Ndufv1	Ndufv1-201	Known	Known	None	0.30000001192092896	None	None	None	None
m54284U_191212_053548/16908412/ccs	PacBio_Hippocampus_Rep1	mm10_ERCC_SIRV	chr1	16619268	16570142	-	6	1600	208	478	ENSMUSG00000025939.18	ENSMUST00000117146.8	Ube2w	Ube2w-201	Known	Known	None	0.44999998807907104	None	None	None	None
m54284U_191109_043049/125634186/ccs	PacBio_Cortex_Rep2	mm10_ERCC_SIRV	chr3	8509543	8561602	+	5	1886	7304	19520	ENSMUSG00000027500.10	ENSMUST00000029002.8	Stmn2	Stmn2-201	Known	Known	None	0.20000000298023224	None	None	None	None
m54284U_191212_053548/114624068/ccs	PacBio_Hippocampus_Rep1	mm10_ERCC_SIRV	chr13	18717299	18866803	+	29	3182	37909	98956	ENSMUSG00000041236.8	ENSMUST00000072961.5	Vps41	Vps41-201	Known	Known	None	0.20000000298023224	None	None	None	None
m54284U_191212_053548/4719905/ccs	PacBio_Hippocampus_Rep1	mm10_ERCC_SIRV	chr15	12321490	12351606	+	4	2953	42786	110156	ENSMUSG00000022200.8	ENSMUST00000059680.6	Golph3	Golph3-201	Known	Known	None	0.15000000596046448	None	None	None	None
m54284U_191213_120042/73598158/ccs	PacBio_Hippocampus_Rep2	mm10_ERCC_SIRV	chr7	3303545	3331093	+	18	3098	19409	50860	ENSMUSG00000078816.9	ENSMUST00000100301.10	Prkcg	Prkcg-201	Known	Known	None	0.25	None	None	None	None
m54284U_191107_221739/49351453/ccs	PacBio_Cortex_Rep1	mm10_ERCC_SIRV	chr19	4012708	4007507	-	10	1553	49881	130255	ENSMUSG00000037916.14	ENSMUST00000042497.13	Ndufv1	Ndufv1-201	Known	Known	None	0.30000001192092896	None	None	None	None
m54284U_191212_053548/17236171/ccs	PacBio_Hippocampus_Rep1	mm10_ERCC_SIRV	chr15	12321490	12351255	+	4	2602	42786	110156	ENSMUSG00000022200.8	ENSMUST00000059680.6	Golph3	Golph3-201	Known	Known	None	0.4000000059604645	None	None	None	None
m54284U_191213_120042/67110503/ccs	PacBio_Hippocampus_Rep2	mm10_ERCC_SIRV	chr17	6655924	6646609	-	4	3644	46172	119567	ENSMUSG00000095677.2	ENSMUST00000232452.1	Dynlt1f	Dynlt1f-202	Known	Known	None	0.25	None	None	None	None
m54284U_191109_043049/126290052/ccs	PacBio_Cortex_Rep2	mm10_ERCC_SIRV	chr3	8509543	8561604	+	5	1888	7304	19520	ENSMUSG00000027500.10	ENSMUST00000029002.8	Stmn2	Stmn2-201	Known	Known	None	0.20000000298023224	None	None	None	None
m54284U_191107_221739/49808437/ccs	PacBio_Cortex_Rep1	mm10_ERCC_SIRV	chr19	4012665	4007507	-	10	1510	49881	130255	ENSMUSG00000037916.14	ENSMUST00000042497.13	Ndufv1	Ndufv1-201	Known	Known	None	0.30000001192092896	None	None	None	None
m54284U_191212_053548/115477093/ccs	PacBio_Hippocampus_Rep1	mm10_ERCC_SIRV	chr13	18717299	18866803	+	29	3182	37909	98956	ENSMUSG00000041236.8	ENSMUST00000072961.5	Vps41	Vps41-201	Known	Known	None	0.20000000298023224	None	None	None	None
m54284U_191212_053548/24969474/ccs	PacBio_Hippocampus_Rep1	mm10_ERCC_SIRV	chr15	12321490	12351271	+	4	2618	42786	110156	ENSMUSG00000022200.8	ENSMUST00000059680.6	Golph3	Golph3-201	Known	Known	None	0.30000001192092896	None	None	None	None
m54284U_191107_221739/63047440/ccs	PacBio_Cortex_Rep1	mm10_ERCC_SIRV	chr11	5520980	5525874	+	5	1789	32215	84657	ENSMUSG00000020484.18	ENSMUST00000063084.15	Xbp1	Xbp1-201	Known	Known	None	0.6499999761581421	None	None	None	None
m54284U_191213_120042/86245905/ccs	PacBio_Hippocampus_Rep2	mm10_ERCC_SIRV	chr7	3303545	3331095	+	18	3100	19409	50860	ENSMUSG00000078816.9	ENSMUST00000100301.10	Prkcg	Prkcg-201	Known	Known	None	0.25	None	None	None	None
m54284U_191107_221739/89456802/ccs	PacBio_Cortex_Rep1	mm10_ERCC_SIRV	chr17	6652223	6647158	-	1	4676	46172	151167	ENSMUSG00000095677.2	ENCODEMT000151167	Dynlt1f	ENCODEMT000151167	Known	Genomic	None	0.20000000298023224	None	None	None	None
m54284U_191212_053548/21825287/ccs	PacBio_Hippocampus_Rep1	mm10_ERCC_SIRV	chr1	16619268	16570142	-	6	1600	208	478	ENSMUSG00000025939.18	ENSMUST00000117146.8	Ube2w	Ube2w-201	Known	Known	None	0.44999998807907104	None	None	None	None
m54284U_191107_221739/50661254/ccs	PacBio_Cortex_Rep1	mm10_ERCC_SIRV	chr19	4012688	4007507	-	10	1533	49881	130255	ENSMUSG00000037916.14	ENSMUST00000042497.13	Ndufv1	Ndufv1-201	Known	Known	None	0.30000001192092896	None	None	None	None
m54284U_191109_043049/129237319/ccs	PacBio_Cortex_Rep2	mm10_ERCC_SIRV	chr3	8509543	8561604	+	5	1888	7304	19520	ENSMUSG00000027500.10	ENSMUST00000029002.8	Stmn2	Stmn2-201	Known	Known	None	0.20000000298023224	None	None	None	None
m54284U_191212_053548/31983858/ccs	PacBio_Hippocampus_Rep1	mm10_ERCC_SIRV	chr15	12321490	12351599	+	4	2946	42786	110156	ENSMUSG00000022200.8	ENSMUST00000059680.6	Golph3	Golph3-201	Known	Known	None	0.25	None	None	None	None
m54284U_191107_221739/50661504/ccs	PacBio_Cortex_Rep1	mm10_ERCC_SIRV	chr19	4012672	4007507	-	10	1517	49881	130255	ENSMUSG00000037916.14	ENSMUST00000042497.13	Ndufv1	Ndufv1-201	Known	Known	None	0.30000001192092896	None	None	None	None
m54284U_191212_053548/116720491/ccs	PacBio_Hippocampus_Rep1	mm10_ERCC_SIRV	chr13	18717294	18845353	+	20	1737	37909	151070	ENSMUSG00000041236.8	ENCODEMT000151070	Vps41	ENCODEMT000151070	Known	ISM	Prefix	0.44999998807907104	None	None	None	None
m54284U_191213_120042/97913623/ccs	PacBio_Hippocampus_Rep2	mm10_ERCC_SIRV	chr7	3303545	3331094	+	18	3099	19409	50860	ENSMUSG00000078816.9	ENSMUST00000100301.10	Prkcg	Prkcg-201	Known	Known	None	0.25	None	None	None	None
m54284U_191212_053548/28114980/ccs	PacBio_Hippocampus_Rep1	mm10_ERCC_SIRV	chr17	6655847	6648941	-	5	715	46172	119568	ENSMUSG00000095677.2	ENSMUST00000179554.2	Dynlt1f	Dynlt1f-201	Known	Known	None	0.15000000596046448	None	None	None	None
m54284U_191107_221739/50987485/ccs	PacBio_Cortex_Rep1	mm10_ERCC_SIRV	chr19	4012664	4007507	-	10	1509	49881	130255	ENSMUSG00000037916.14	ENSMUST00000042497.13	Ndufv1	Ndufv1-201	Known	Known	None	0.30000001192092896	None	None	None	None
m54284U_191212_053548/37683650/ccs	PacBio_Hippocampus_Rep1	mm10_ERCC_SIRV	chr15	12321490	12351584	+	4	2931	42786	110156	ENSMUSG00000022200.8	ENSMUST00000059680.6	Golph3	Golph3-201	Known	Known	None	0.3499999940395355	None	None	None	None
m54284U_191212_053548/22284781/ccs	PacBio_Hippocampus_Rep1	mm10_ERCC_SIRV	chr1	16619276	16570142	-	6	1608	208	478	ENSMUSG00000025939.18	ENSMUST00000117146.8	Ube2w	Ube2w-201	Known	Known	None	0.44999998807907104	None	None	None	None
m54284U_191109_043049/133497048/ccs	PacBio_Cortex_Rep2	mm10_ERCC_SIRV	chr3	8509543	8560496	+	5	780	7304	19520	ENSMUSG00000027500.10	ENSMUST00000029002.8	Stmn2	Stmn2-201	Known	Known	None	0.20000000298023224	None	None	None	None
m54284U_191107_221739/51643032/ccs	PacBio_Cortex_Rep1	mm10_ERCC_SIRV	chr19	4012695	4007508	-	7	3001	49881	150665	ENSMUSG00000037916.14	ENCODEMT000150665	Ndufv1	ENCODEMT000150665	Known	NIC	None	0.30000001192092896	None	None	None	None
m54284U_191212_053548/43518645/ccs	PacBio_Hippocampus_Rep1	mm10_ERCC_SIRV	chr15	12321490	12351265	+	4	2612	42786	110156	ENSMUSG00000022200.8	ENSMUST00000059680.6	Golph3	Golph3-201	Known	Known	None	0.4000000059604645	None	None	None	None
m54284U_191213_120042/100074945/ccs	PacBio_Hippocampus_Rep2	mm10_ERCC_SIRV	chr7	3303545	3331093	+	18	3098	19409	50860	ENSMUSG00000078816.9	ENSMUST00000100301.10	Prkcg	Prkcg-201	Known	Known	None	0.25	None	None	None	None
m54284U_191107_221739/22414619/ccs	PacBio_Cortex_Rep1	mm10_ERCC_SIRV	chr17	6655829	6648947	-	5	691	46172	119568	ENSMUSG00000095677.2	ENSMUST00000179554.2	Dynlt1f	Dynlt1f-201	Known	Known	None	0.3499999940395355	None	None	None	None
m54284U_191212_053548/117245265/ccs	PacBio_Hippocampus_Rep1	mm10_ERCC_SIRV	chr13	18717299	18866803	+	29	3182	37909	98956	ENSMUSG00000041236.8	ENSMUST00000072961.5	Vps41	Vps41-201	Known	Known	None	0.20000000298023224	None	None	None	None
m54284U_191107_221739/52233587/ccs	PacBio_Cortex_Rep1	mm10_ERCC_SIRV	chr19	4012675	4007508	-	9	1347	49881	150546	ENSMUSG00000037916.14	ENCODEMT000150546	Ndufv1	ENCODEMT000150546	Known	NIC	None	0.30000001192092896	None	None	None	None
m54284U_191107_221739/65275915/ccs	PacBio_Cortex_Rep1	mm10_ERCC_SIRV	chr11	5520980	5525874	+	5	1789	32215	84657	ENSMUSG00000020484.18	ENSMUST00000063084.15	Xbp1	Xbp1-201	Known	Known	None	0.6499999761581421	None	None	None	None
m54284U_191212_053548/46989664/ccs	PacBio_Hippocampus_Rep1	mm10_ERCC_SIRV	chr15	12321490	12351265	+	4	2612	42786	110156	ENSMUSG00000022200.8	ENSMUST00000059680.6	Golph3	Golph3-201	Known	Known	None	0.4000000059604645	None	None	None	None
m54284U_191109_043049/136184844/ccs	PacBio_Cortex_Rep2	mm10_ERCC_SIRV	chr3	8509543	8561604	+	5	1888	7304	19520	ENSMUSG00000027500.10	ENSMUST00000029002.8	Stmn2	Stmn2-201	Known	Known	None	0.20000000298023224	None	None	None	None
m54284U_191107_221739/52300066/ccs	PacBio_Cortex_Rep1	mm10_ERCC_SIRV	chr19	4012699	4007507	-	10	1544	49881	130255	ENSMUSG00000037916.14	ENSMUST00000042497.13	Ndufv1	Ndufv1-201	Known	Known	None	0.30000001192092896	None	None	None	None
m54284U_191212_053548/24248620/ccs	PacBio_Hippocampus_Rep1	mm10_ERCC_SIRV	chr1	16619273	16570142	-	6	1605	208	478	ENSMUSG00000025939.18	ENSMUST00000117146.8	Ube2w	Ube2w-201	Known	Known	None	0.44999998807907104	None	None	None	None
m54284U_191212_053548/124715238/ccs	PacBio_Hippocampus_Rep1	mm10_ERCC_SIRV	chr13	18717299	18866804	+	29	3183	37909	98956	ENSMUSG00000041236.8	ENSMUST00000072961.5	Vps41	Vps41-201	Known	Known	None	0.15000000596046448	None	None	None	None
m54284U_191107_221739/66716105/ccs	PacBio_Cortex_Rep1	mm10_ERCC_SIRV	chr17	6655954	6648947	-	4	1165	46172	151168	ENSMUSG00000095677.2	ENCODEMT000151168	Dynlt1f	ENCODEMT000151168	Known	ISM	Prefix	0.3499999940395355	None	None	None	None
m54284U_191213_120042/120785145/ccs	PacBio_Hippocampus_Rep2	mm10_ERCC_SIRV	chr7	3303545	3331095	+	18	3100	19409	50860	ENSMUSG00000078816.9	ENSMUST00000100301.10	Prkcg	Prkcg-201	Known	Known	None	0.25	None	None	None	None
m54284U_191107_221739/52560235/ccs	PacBio_Cortex_Rep1	mm10_ERCC_SIRV	chr19	4012730	4007507	-	10	1575	49881	130255	ENSMUSG00000037916.14	ENSMUST00000042497.13	Ndufv1	Ndufv1-201	Known	Known	None	0.30000001192092896	None	None	None	None
m54284U_191212_053548/48039873/ccs	PacBio_Hippocampus_Rep1	mm10_ERCC_SIRV	chr15	12321490	12351598	+	4	2945	42786	110156	ENSMUSG00000022200.8	ENSMUST00000059680.6	Golph3	Golph3-201	Known	Known	None	0.25	None	None	None	None
m54284U_191109_043049/136775575/ccs	PacBio_Cortex_Rep2	mm10_ERCC_SIRV	chr3	8509543	8561603	+	5	1887	7304	19520	ENSMUSG00000027500.10	ENSMUST00000029002.8	Stmn2	Stmn2-201	Known	Known	None	0.20000000298023224	None	None	None	None
m54284U_191107_221739/52822189/ccs	PacBio_Cortex_Rep1	mm10_ERCC_SIRV	chr19	4012771	4007507	-	10	1616	49881	130255	ENSMUSG00000037916.14	ENSMUST00000042497.13	Ndufv1	Ndufv1-201	Known	Known	None	0.30000001192092896	None	None	None	None
m54284U_191212_053548/51579353/ccs	PacBio_Hippocampus_Rep1	mm10_ERCC_SIRV	chr15	12321490	12351264	+	4	2611	42786	110156	ENSMUSG00000022200.8	ENSMUST00000059680.6	Golph3	Golph3-201	Known	Known	None	0.4000000059604645	None	None	None	None
m54284U_191107_221739/76089019/ccs	PacBio_Cortex_Rep1	mm10_ERCC_SIRV	chr11	5520980	5525870	+	5	1785	32215	84657	ENSMUSG00000020484.18	ENSMUST00000063084.15	Xbp1	Xbp1-201	Known	Known	None	0.699999988079071	None	None	None	None
m54284U_191212_053548/24840076/ccs	PacBio_Hippocampus_Rep1	mm10_ERCC_SIRV	chr1	16619274	16570142	-	6	1606	208	478	ENSMUSG00000025939.18	ENSMUST00000117146.8	Ube2w	Ube2w-201	Known	Known	None	0.44999998807907104	None	None	None	None
m54284U_191107_221739/52824338/ccs	PacBio_Cortex_Rep1	mm10_ERCC_SIRV	chr19	4012694	4007508	-	9	2661	49881	150604	ENSMUSG00000037916.14	ENCODEMT000150604	Ndufv1	ENCODEMT000150604	Known	ISM	Suffix	0.30000001192092896	None	None	None	None
m54284U_191213_120042/155060572/ccs	PacBio_Hippocampus_Rep2	mm10_ERCC_SIRV	chr7	3303545	3331093	+	18	3098	19409	50860	ENSMUSG00000078816.9	ENSMUST00000100301.10	Prkcg	Prkcg-201	Known	Known	None	0.25	None	None	None	None
m54284U_191212_053548/54199085/ccs	PacBio_Hippocampus_Rep1	mm10_ERCC_SIRV	chr15	12321490	12351601	+	4	2948	42786	110156	ENSMUSG00000022200.8	ENSMUST00000059680.6	Golph3	Golph3-201	Known	Known	None	0.20000000298023224	None	None	None	None
m54284U_191212_053548/126484806/ccs	PacBio_Hippocampus_Rep1	mm10_ERCC_SIRV	chr13	18717290	18753349	+	5	3149	37909	151161	ENSMUSG00000041236.8	ENCODEMT000151161	Vps41	ENCODEMT000151161	Known	NNC	None	0.30000001192092896	None	None	None	None
m54284U_191109_043049/136971644/ccs	PacBio_Cortex_Rep2	mm10_ERCC_SIRV	chr3	8509543	8561602	+	5	1886	7304	19520	ENSMUSG00000027500.10	ENSMUST00000029002.8	Stmn2	Stmn2-201	Known	Known	None	0.20000000298023224	None	None	None	None
m54284U_191107_221739/53151728/ccs	PacBio_Cortex_Rep1	mm10_ERCC_SIRV	chr19	4012723	4007507	-	10	1568	49881	130255	ENSMUSG00000037916.14	ENSMUST00000042497.13	Ndufv1	Ndufv1-201	Known	Known	None	0.30000001192092896	None	None	None	None
m54284U_191212_053548/54263959/ccs	PacBio_Hippocampus_Rep1	mm10_ERCC_SIRV	chr15	12321490	12351569	+	4	2916	42786	110156	ENSMUSG00000022200.8	ENSMUST00000059680.6	Golph3	Golph3-201	Known	Known	None	0.699999988079071	None	None	None	None
m54284U_191212_053548/126552802/ccs	PacBio_Hippocampus_Rep1	mm10_ERCC_SIRV	chr13	18717299	18866803	+	29	3182	37909	98956	ENSMUSG00000041236.8	ENSMUST00000072961.5	Vps41	Vps41-201	Known	Known	None	0.20000000298023224	None	None	None	None
m54284U_191107_221739/79757724/ccs	PacBio_Cortex_Rep1	mm10_ERCC_SIRV	chr11	5520980	5525874	+	5	1789	32215	84657	ENSMUSG00000020484.18	ENSMUST00000063084.15	Xbp1	Xbp1-201	Known	Known	None	0.6499999761581421	None	None	None	None
m54284U_191107_221739/53215341/ccs	PacBio_Cortex_Rep1	mm10_ERCC_SIRV	chr19	4012622	4007507	-	10	1467	49881	130255	ENSMUSG00000037916.14	ENSMUST00000042497.13	Ndufv1	Ndufv1-201	Known	Known	None	0.30000001192092896	None	None	None	None
m54284U_191213_120042/167709391/ccs	PacBio_Hippocampus_Rep2	mm10_ERCC_SIRV	chr7	3303545	3331095	+	18	3094	19409	50860	ENSMUSG00000078816.9	ENSMUST00000100301.10	Prkcg	Prkcg-201	Known	Known	None	0.25	None	None	None	None
m54284U_191212_053548/25756677/ccs	PacBio_Hippocampus_Rep1	mm10_ERCC_SIRV	chr1	16619284	16570142	-	6	1616	208	478	ENSMUSG00000025939.18	ENSMUST00000117146.8	Ube2w	Ube2w-201	Known	Known	None	0.44999998807907104	None	None	None	None
m54284U_191109_043049/138414296/ccs	PacBio_Cortex_Rep2	mm10_ERCC_SIRV	chr3	8509543	8561604	+	5	1888	7304	19520	ENSMUSG00000027500.10	ENSMUST00000029002.8	Stmn2	Stmn2-201	Known	Known	None	0.20000000298023224	None	None	None	None
m54284U_191212_053548/54264117/ccs	PacBio_Hippocampus_Rep1	mm10_ERCC_SIRV	chr15	12321490	12351591	+	4	2938	42786	110156	ENSMUSG00000022200.8	ENSMUST00000059680.6	Golph3	Golph3-201	Known	Known	None	0.25	None	None	None	None
m54284U_191109_043049/31197014/ccs	PacBio_Cortex_Rep2	mm10_ERCC_SIRV	chr17	6655829	6648947	-	5	691	46172	119568	ENSMUSG00000095677.2	ENSMUST00000179554.2	Dynlt1f	Dynlt1f-201	Known	Known	None	0.3499999940395355	None	None	None	None
m54284U_191107_221739/53283538/ccs	PacBio_Cortex_Rep1	mm10_ERCC_SIRV	chr19	4012694	4007504	-	9	1643	49881	151119	ENSMUSG00000037916.14	ENCODEMT000151119	Ndufv1	ENCODEMT000151119	Known	ISM	Prefix	0.30000001192092896	None	None	None	None
m54284U_191212_053548/127207673/ccs	PacBio_Hippocampus_Rep1	mm10_ERCC_SIRV	chr13	18717299	18866803	+	29	3182	37909	98956	ENSMUSG00000041236.8	ENSMUST00000072961.5	Vps41	Vps41-201	Known	Known	None	0.20000000298023224	None	None	None	None
m54284U_191107_221739/17893610/ccs	PacBio_Cortex_Rep1	mm10_ERCC_SIRV	chr7	3303546	3331093	+	18	3097	19409	50860	ENSMUSG00000078816.9	ENSMUST00000100301.10	Prkcg	Prkcg-201	Known	Known	None	0.25	None	None	None	None
m54284U_191212_053548/62391884/ccs	PacBio_Hippocampus_Rep1	mm10_ERCC_SIRV	chr15	12321490	12351271	+	4	2618	42786	110156	ENSMUSG00000022200.8	ENSMUST00000059680.6	Golph3	Golph3-201	Known	Known	None	0.30000001192092896	None	None	None	None
m54284U_191109_043049/144508373/ccs	PacBio_Cortex_Rep2	mm10_ERCC_SIRV	chr3	8509543	8560441	+	5	725	7304	19520	ENSMUSG00000027500.10	ENSMUST00000029002.8	Stmn2	Stmn2-201	Known	Known	None	0.800000011920929	None	None	None	None
m54284U_191107_221739/53610899/ccs	PacBio_Cortex_Rep1	mm10_ERCC_SIRV	chr19	4012671	4007508	-	9	2638	49881	150604	ENSMUSG00000037916.14	ENCODEMT000150604	Ndufv1	ENCODEMT000150604	Known	ISM	Suffix	0.30000001192092896	None	None	None	None
m54284U_191107_221739/87296147/ccs	PacBio_Cortex_Rep1	mm10_ERCC_SIRV	chr11	5520980	5525874	+	5	1789	32215	84657	ENSMUSG00000020484.18	ENSMUST00000063084.15	Xbp1	Xbp1-201	Known	Known	None	0.6499999761581421	None	None	None	None
m54284U_191212_053548/129958709/ccs	PacBio_Hippocampus_Rep1	mm10_ERCC_SIRV	chr13	18717299	18866803	+	29	3182	37909	98956	ENSMUSG00000041236.8	ENSMUST00000072961.5	Vps41	Vps41-201	Known	Known	None	0.20000000298023224	None	None	None	None
m54284U_191212_053548/66847164/ccs	PacBio_Hippocampus_Rep1	mm10_ERCC_SIRV	chr15	12321490	12351264	+	4	2611	42786	110156	ENSMUSG00000022200.8	ENSMUST00000059680.6	Golph3	Golph3-201	Known	Known	None	0.4000000059604645	None	None	None	None
m54284U_191107_221739/63572593/ccs	PacBio_Cortex_Rep1	mm10_ERCC_SIRV	chr7	3303546	3331094	+	18	3098	19409	50860	ENSMUSG00000078816.9	ENSMUST00000100301.10	Prkcg	Prkcg-201	Known	Known	None	0.25	None	None	None	None
m54284U_191212_053548/28967241/ccs	PacBio_Hippocampus_Rep1	mm10_ERCC_SIRV	chr1	16619284	16570142	-	6	1616	208	478	ENSMUSG00000025939.18	ENSMUST00000117146.8	Ube2w	Ube2w-201	Known	Known	None	0.44999998807907104	None	None	None	None
m54284U_191109_043049/144704430/ccs	PacBio_Cortex_Rep2	mm10_ERCC_SIRV	chr3	8509543	8561604	+	5	1888	7304	19520	ENSMUSG00000027500.10	ENSMUST00000029002.8	Stmn2	Stmn2-201	Known	Known	None	0.20000000298023224	None	None	None	None
m54284U_191107_221739/53806970/ccs	PacBio_Cortex_Rep1	mm10_ERCC_SIRV	chr19	4012696	4007507	-	10	1541	49881	130255	ENSMUSG00000037916.14	ENSMUST00000042497.13	Ndufv1	Ndufv1-201	Known	Known	None	0.30000001192092896	None	None	None	None
m54284U_191109_043049/52037574/ccs	PacBio_Cortex_Rep2	mm10_ERCC_SIRV	chr17	6655935	6652815	-	1	3121	46172	151169	ENSMUSG00000095677.2	ENCODEMT000151169	Dynlt1f	ENCODEMT000151169	Known	Genomic	None	0.699999988079071	None	None	None	None
m54284U_191212_053548/67174574/ccs	PacBio_Hippocampus_Rep1	mm10_ERCC_SIRV	chr15	12321490	12351263	+	2	2363	42786	110158	ENSMUSG00000022200.8	ENSMUST00000226517.1	Golph3	Golph3-202	Known	Known	None	0.3499999940395355	None	None	None	None
m54284U_191107_221739/54200172/ccs	PacBio_Cortex_Rep1	mm10_ERCC_SIRV	chr19	4012665	4007507	-	10	1510	49881	130255	ENSMUSG00000037916.14	ENSMUST00000042497.13	Ndufv1	Ndufv1-201	Known	Known	None	0.30000001192092896	None	None	None	None
m54284U_191212_053548/130550008/ccs	PacBio_Hippocampus_Rep1	mm10_ERCC_SIRV	chr13	18717299	18866804	+	29	3183	37909	98956	ENSMUSG00000041236.8	ENSMUST00000072961.5	Vps41	Vps41-201	Known	Known	None	0.15000000596046448	None	None	None	None
m54284U_191107_221739/111936852/ccs	PacBio_Cortex_Rep1	mm10_ERCC_SIRV	chr11	5520980	5525874	+	5	1789	32215	84657	ENSMUSG00000020484.18	ENSMUST00000063084.15	Xbp1	Xbp1-201	Known	Known	None	0.6499999761581421	None	None	None	None
m54284U_191109_043049/146081989/ccs	PacBio_Cortex_Rep2	mm10_ERCC_SIRV	chr3	8509543	8561604	+	5	1888	7304	19520	ENSMUSG00000027500.10	ENSMUST00000029002.8	Stmn2	Stmn2-201	Known	Known	None	0.20000000298023224	None	None	None	None
m54284U_191212_053548/68944960/ccs	PacBio_Hippocampus_Rep1	mm10_ERCC_SIRV	chr15	12321490	12351260	+	4	2607	42786	110156	ENSMUSG00000022200.8	ENSMUST00000059680.6	Golph3	Golph3-201	Known	Known	None	0.3499999940395355	None	None	None	None
m54284U_191107_221739/94175672/ccs	PacBio_Cortex_Rep1	mm10_ERCC_SIRV	chr7	3303546	3331094	+	18	3098	19409	50860	ENSMUSG00000078816.9	ENSMUST00000100301.10	Prkcg	Prkcg-201	Known	Known	None	0.25	None	None	None	None
m54284U_191107_221739/56099083/ccs	PacBio_Cortex_Rep1	mm10_ERCC_SIRV	chr19	4012673	4007507	-	10	1518	49881	130255	ENSMUSG00000037916.14	ENSMUST00000042497.13	Ndufv1	Ndufv1-201	Known	Known	None	0.30000001192092896	None	None	None	None
m54284U_191212_053548/130877890/ccs	PacBio_Hippocampus_Rep1	mm10_ERCC_SIRV	chr13	18717299	18866807	+	29	3186	37909	98956	ENSMUSG00000041236.8	ENSMUST00000072961.5	Vps41	Vps41-201	Known	Known	None	0.15000000596046448	None	None	None	None
m54284U_191212_053548/31656030/ccs	PacBio_Hippocampus_Rep1	mm10_ERCC_SIRV	chr1	16619262	16570142	-	6	1519	208	149751	ENSMUSG00000025939.18	ENCODEMT000149751	Ube2w	ENCODEMT000149751	Known	NIC	None	0.44999998807907104	None	None	None	None
m54284U_191212_053548/75369311/ccs	PacBio_Hippocampus_Rep1	mm10_ERCC_SIRV	chr15	12321490	12351265	+	4	2612	42786	110156	ENSMUSG00000022200.8	ENSMUST00000059680.6	Golph3	Golph3-201	Known	Known	None	0.4000000059604645	None	None	None	None
m54284U_191107_221739/127404162/ccs	PacBio_Cortex_Rep1	mm10_ERCC_SIRV	chr11	5520980	5525874	+	5	1789	32215	84657	ENSMUSG00000020484.18	ENSMUST00000063084.15	Xbp1	Xbp1-201	Known	Known	None	0.6499999761581421	None	None	None	None
m54284U_191212_053548/135071387/ccs	PacBio_Hippocampus_Rep1	mm10_ERCC_SIRV	chr13	18717299	18866655	+	29	3034	37909	98956	ENSMUSG00000041236.8	ENSMUST00000072961.5	Vps41	Vps41-201	Known	Known	None	0.30000001192092896	None	None	None	None
m54284U_191107_221739/56230153/ccs	PacBio_Cortex_Rep1	mm10_ERCC_SIRV	chr19	4012712	4007507	-	10	1557	49881	130255	ENSMUSG00000037916.14	ENSMUST00000042497.13	Ndufv1	Ndufv1-201	Known	Known	None	0.30000001192092896	None	None	None	None
m54284U_191109_043049/112723333/ccs	PacBio_Cortex_Rep2	mm10_ERCC_SIRV	chr17	6673554	6738046	+	15	2366	46173	151170	ENSMUSG00000041831.16	ENCODEMT000151170	Sytl3	ENCODEMT000151170	Known	ISM	Suffix	0.30000001192092896	None	None	None	None
m54284U_191212_053548/75760549/ccs	PacBio_Hippocampus_Rep1	mm10_ERCC_SIRV	chr15	12321490	12351589	+	4	2936	42786	110156	ENSMUSG00000022200.8	ENSMUST00000059680.6	Golph3	Golph3-201	Known	Known	None	0.25	None	None	None	None
m54284U_191109_043049/146867451/ccs	PacBio_Cortex_Rep2	mm10_ERCC_SIRV	chr3	8509543	8560441	+	5	725	7304	19520	ENSMUSG00000027500.10	ENSMUST00000029002.8	Stmn2	Stmn2-201	Known	Known	None	0.800000011920929	None	None	None	None
m54284U_191107_221739/116064492/ccs	PacBio_Cortex_Rep1	mm10_ERCC_SIRV	chr7	3303546	3331095	+	18	3099	19409	50860	ENSMUSG00000078816.9	ENSMUST00000100301.10	Prkcg	Prkcg-201	Known	Known	None	0.25	None	None	None	None
m54284U_191212_053548/135990099/ccs	PacBio_Hippocampus_Rep1	mm10_ERCC_SIRV	chr13	18717299	18866803	+	29	3187	37909	151171	ENSMUSG00000041236.8	ENCODEMT000151171	Vps41	ENCODEMT000151171	Known	NNC	None	0.20000000298023224	None	None	None	None
m54284U_191107_221739/56362270/ccs	PacBio_Cortex_Rep1	mm10_ERCC_SIRV	chr19	4012698	4007507	-	10	1543	49881	130255	ENSMUSG00000037916.14	ENSMUST00000042497.13	Ndufv1	Ndufv1-201	Known	Known	None	0.30000001192092896	None	None	None	None
m54284U_191212_053548/34735806/ccs	PacBio_Hippocampus_Rep1	mm10_ERCC_SIRV	chr1	16619252	16570142	-	6	1509	208	149751	ENSMUSG00000025939.18	ENCODEMT000149751	Ube2w	ENCODEMT000149751	Known	NIC	None	0.44999998807907104	None	None	None	None
m54284U_191107_221739/127469546/ccs	PacBio_Cortex_Rep1	mm10_ERCC_SIRV	chr11	5520980	5525874	+	5	1789	32215	84657	ENSMUSG00000020484.18	ENSMUST00000063084.15	Xbp1	Xbp1-201	Known	Known	None	0.6499999761581421	None	None	None	None
m54284U_191107_221739/56362901/ccs	PacBio_Cortex_Rep1	mm10_ERCC_SIRV	chr19	4012698	4007507	-	10	1543	49881	130255	ENSMUSG00000037916.14	ENSMUST00000042497.13	Ndufv1	Ndufv1-201	Known	Known	None	0.30000001192092896	None	None	None	None
m54284U_191212_053548/83101792/ccs	PacBio_Hippocampus_Rep1	mm10_ERCC_SIRV	chr15	12321490	12351265	+	2	2365	42786	110158	ENSMUSG00000022200.8	ENSMUST00000226517.1	Golph3	Golph3-202	Known	Known	None	0.4000000059604645	None	None	None	None
m54284U_191107_221739/137628367/ccs	PacBio_Cortex_Rep1	mm10_ERCC_SIRV	chr7	3303546	3331095	+	18	3099	19409	50860	ENSMUSG00000078816.9	ENSMUST00000100301.10	Prkcg	Prkcg-201	Known	Known	None	0.25	None	None	None	None
m54284U_191107_221739/56886783/ccs	PacBio_Cortex_Rep1	mm10_ERCC_SIRV	chr19	4012641	4007507	-	10	1486	49881	130255	ENSMUSG00000037916.14	ENSMUST00000042497.13	Ndufv1	Ndufv1-201	Known	Known	None	0.30000001192092896	None	None	None	None
m54284U_191212_053548/89523445/ccs	PacBio_Hippocampus_Rep1	mm10_ERCC_SIRV	chr15	12321490	12351261	+	4	2608	42786	110156	ENSMUSG00000022200.8	ENSMUST00000059680.6	Golph3	Golph3-201	Known	Known	None	0.3499999940395355	None	None	None	None
m54284U_191212_053548/36634760/ccs	PacBio_Hippocampus_Rep1	mm10_ERCC_SIRV	chr17	6673583	6738046	+	15	2368	46173	151170	ENSMUSG00000041831.16	ENCODEMT000151170	Sytl3	ENCODEMT000151170	Known	ISM	Suffix	0.3499999940395355	None	None	None	None
m54284U_191212_053548/39126087/ccs	PacBio_Hippocampus_Rep1	mm10_ERCC_SIRV	chr1	16619267	16570142	-	6	1599	208	478	ENSMUSG00000025939.18	ENSMUST00000117146.8	Ube2w	Ube2w-201	Known	Known	None	0.44999998807907104	None	None	None	None
m54284U_191109_043049/148178422/ccs	PacBio_Cortex_Rep2	mm10_ERCC_SIRV	chr3	8509543	8561604	+	5	1888	7304	19520	ENSMUSG00000027500.10	ENSMUST00000029002.8	Stmn2	Stmn2-201	Known	Known	None	0.20000000298023224	None	None	None	None
m54284U_191107_221739/57804125/ccs	PacBio_Cortex_Rep1	mm10_ERCC_SIRV	chr19	4012723	4007507	-	10	1568	49881	130255	ENSMUSG00000037916.14	ENSMUST00000042497.13	Ndufv1	Ndufv1-201	Known	Known	None	0.30000001192092896	None	None	None	None
m54284U_191212_053548/93914673/ccs	PacBio_Hippocampus_Rep1	mm10_ERCC_SIRV	chr15	12321490	12351264	+	4	2611	42786	110156	ENSMUSG00000022200.8	ENSMUST00000059680.6	Golph3	Golph3-201	Known	Known	None	0.4000000059604645	None	None	None	None
m54284U_191109_043049/1902596/ccs	PacBio_Cortex_Rep2	mm10_ERCC_SIRV	chr7	3303546	3331093	+	18	3097	19409	50860	ENSMUSG00000078816.9	ENSMUST00000100301.10	Prkcg	Prkcg-201	Known	Known	None	0.25	None	None	None	None
m54284U_191107_221739/128451935/ccs	PacBio_Cortex_Rep1	mm10_ERCC_SIRV	chr11	5520980	5525875	+	5	1790	32215	84657	ENSMUSG00000020484.18	ENSMUST00000063084.15	Xbp1	Xbp1-201	Known	Known	None	0.6000000238418579	None	None	None	None
m54284U_191212_053548/136448567/ccs	PacBio_Hippocampus_Rep1	mm10_ERCC_SIRV	chr13	18717299	18866801	+	29	3180	37909	98956	ENSMUSG00000041236.8	ENSMUST00000072961.5	Vps41	Vps41-201	Known	Known	None	0.20000000298023224	None	None	None	None
m54284U_191107_221739/57870060/ccs	PacBio_Cortex_Rep1	mm10_ERCC_SIRV	chr19	4012665	4007508	-	9	2632	49881	150604	ENSMUSG00000037916.14	ENCODEMT000150604	Ndufv1	ENCODEMT000150604	Known	ISM	Suffix	0.30000001192092896	None	None	None	None
m54284U_191109_043049/148964786/ccs	PacBio_Cortex_Rep2	mm10_ERCC_SIRV	chr3	8509543	8561604	+	5	1888	7304	19520	ENSMUSG00000027500.10	ENSMUST00000029002.8	Stmn2	Stmn2-201	Known	Known	None	0.20000000298023224	None	None	None	None
m54284U_191212_053548/94634265/ccs	PacBio_Hippocampus_Rep1	mm10_ERCC_SIRV	chr15	12321490	12351262	+	2	2362	42786	110158	ENSMUSG00000022200.8	ENSMUST00000226517.1	Golph3	Golph3-202	Known	Known	None	0.3499999940395355	None	None	None	None
m54284U_191212_053548/40765170/ccs	PacBio_Hippocampus_Rep1	mm10_ERCC_SIRV	chr1	16619266	16570142	-	6	1598	208	478	ENSMUSG00000025939.18	ENSMUST00000117146.8	Ube2w	Ube2w-201	Known	Known	None	0.44999998807907104	None	None	None	None
m54284U_191212_053548/138283332/ccs	PacBio_Hippocampus_Rep1	mm10_ERCC_SIRV	chr13	18717299	18866811	+	29	3178	37909	151042	ENSMUSG00000041236.8	ENCODEMT000151042	Vps41	ENCODEMT000151042	Known	NNC	None	0.20000000298023224	None	None	None	None
m54284U_191107_221739/58262828/ccs	PacBio_Cortex_Rep1	mm10_ERCC_SIRV	chr19	4012724	4007507	-	10	1569	49881	130255	ENSMUSG00000037916.14	ENSMUST00000042497.13	Ndufv1	Ndufv1-201	Known	Known	None	0.30000001192092896	None	None	None	None
m54284U_191212_053548/9243441/ccs	PacBio_Hippocampus_Rep1	mm10_ERCC_SIRV	chr17	6673816	6738044	+	15	2133	46173	151170	ENSMUSG00000041831.16	ENCODEMT000151170	Sytl3	ENCODEMT000151170	Known	ISM	Suffix	0.30000001192092896	None	None	None	None
m54284U_191107_221739/137626129/ccs	PacBio_Cortex_Rep1	mm10_ERCC_SIRV	chr11	5520980	5525874	+	5	1789	32215	84657	ENSMUSG00000020484.18	ENSMUST00000063084.15	Xbp1	Xbp1-201	Known	Known	None	0.6499999761581421	None	None	None	None
m54284U_191109_043049/150145762/ccs	PacBio_Cortex_Rep2	mm10_ERCC_SIRV	chr3	8509543	8561603	+	5	1887	7304	19520	ENSMUSG00000027500.10	ENSMUST00000029002.8	Stmn2	Stmn2-201	Known	Known	None	0.20000000298023224	None	None	None	None
m54284U_191212_053548/99878716/ccs	PacBio_Hippocampus_Rep1	mm10_ERCC_SIRV	chr15	12321490	12351271	+	4	2618	42786	110156	ENSMUSG00000022200.8	ENSMUST00000059680.6	Golph3	Golph3-201	Known	Known	None	0.30000001192092896	None	None	None	None
m54284U_191109_043049/24380398/ccs	PacBio_Cortex_Rep2	mm10_ERCC_SIRV	chr7	3303546	3331095	+	18	3099	19409	50860	ENSMUSG00000078816.9	ENSMUST00000100301.10	Prkcg	Prkcg-201	Known	Known	None	0.25	None	None	None	None
m54284U_191107_221739/58524722/ccs	PacBio_Cortex_Rep1	mm10_ERCC_SIRV	chr19	4012664	4007507	-	10	1509	49881	130255	ENSMUSG00000037916.14	ENSMUST00000042497.13	Ndufv1	Ndufv1-201	Known	Known	None	0.30000001192092896	None	None	None	None
m54284U_191212_053548/138543952/ccs	PacBio_Hippocampus_Rep1	mm10_ERCC_SIRV	chr13	18717299	18866664	+	29	3043	37909	98956	ENSMUSG00000041236.8	ENSMUST00000072961.5	Vps41	Vps41-201	Known	Known	None	0.25	None	None	None	None
m54284U_191107_221739/58655591/ccs	PacBio_Cortex_Rep1	mm10_ERCC_SIRV	chr19	4012680	4007507	-	10	1525	49881	130255	ENSMUSG00000037916.14	ENSMUST00000042497.13	Ndufv1	Ndufv1-201	Known	Known	None	0.30000001192092896	None	None	None	None
m54284U_191212_053548/106826417/ccs	PacBio_Hippocampus_Rep1	mm10_ERCC_SIRV	chr15	12321490	12351262	+	4	2609	42786	110156	ENSMUSG00000022200.8	ENSMUST00000059680.6	Golph3	Golph3-201	Known	Known	None	0.3499999940395355	None	None	None	None
m54284U_191109_043049/40765876/ccs	PacBio_Cortex_Rep2	mm10_ERCC_SIRV	chr7	3303546	3331095	+	18	3088	19409	50860	ENSMUSG00000078816.9	ENSMUST00000100301.10	Prkcg	Prkcg-201	Known	Known	None	0.25	None	None	None	None
m54284U_191212_053548/43125557/ccs	PacBio_Hippocampus_Rep1	mm10_ERCC_SIRV	chr1	16619267	16570142	-	6	1599	208	478	ENSMUSG00000025939.18	ENSMUST00000117146.8	Ube2w	Ube2w-201	Known	Known	None	0.44999998807907104	None	None	None	None
m54284U_191109_043049/151192263/ccs	PacBio_Cortex_Rep2	mm10_ERCC_SIRV	chr3	8509543	8561604	+	5	1888	7304	19520	ENSMUSG00000027500.10	ENSMUST00000029002.8	Stmn2	Stmn2-201	Known	Known	None	0.20000000298023224	None	None	None	None
m54284U_191107_221739/145426213/ccs	PacBio_Cortex_Rep1	mm10_ERCC_SIRV	chr11	5520980	5525868	+	5	1783	32215	84657	ENSMUSG00000020484.18	ENSMUST00000063084.15	Xbp1	Xbp1-201	Known	Known	None	0.6499999761581421	None	None	None	None
m54284U_191212_053548/114100794/ccs	PacBio_Hippocampus_Rep1	mm10_ERCC_SIRV	chr15	12321490	12351582	+	4	2929	42786	110156	ENSMUSG00000022200.8	ENSMUST00000059680.6	Golph3	Golph3-201	Known	Known	None	0.4000000059604645	None	None	None	None
m54284U_191107_221739/59181002/ccs	PacBio_Cortex_Rep1	mm10_ERCC_SIRV	chr19	4012681	4007508	-	10	1522	49881	150621	ENSMUSG00000037916.14	ENCODEMT000150621	Ndufv1	ENCODEMT000150621	Known	NIC	None	0.30000001192092896	None	None	None	None
m54284U_191212_053548/139134184/ccs	PacBio_Hippocampus_Rep1	mm10_ERCC_SIRV	chr13	18717299	18866803	+	29	3182	37909	98956	ENSMUSG00000041236.8	ENSMUST00000072961.5	Vps41	Vps41-201	Known	Known	None	0.20000000298023224	None	None	None	None
m54284U_191107_221739/27265108/ccs	PacBio_Cortex_Rep1	mm10_ERCC_SIRV	chr17	6694867	6694690	-	1	178	56455	151172	ENCODEMG000056455	ENCODEMT000151172	ENCODEMG000056455	ENCODEMT000151172	Antisense	Antisense	None	1.0	None	None	None	None
m54284U_191109_043049/151718584/ccs	PacBio_Cortex_Rep2	mm10_ERCC_SIRV	chr3	8509543	8561603	+	5	1887	7304	19520	ENSMUSG00000027500.10	ENSMUST00000029002.8	Stmn2	Stmn2-201	Known	Known	None	0.20000000298023224	None	None	None	None
m54284U_191107_221739/59312781/ccs	PacBio_Cortex_Rep1	mm10_ERCC_SIRV	chr19	4012696	4007507	-	10	1541	49881	130255	ENSMUSG00000037916.14	ENSMUST00000042497.13	Ndufv1	Ndufv1-201	Known	Known	None	0.30000001192092896	None	None	None	None
m54284U_191212_053548/115147191/ccs	PacBio_Hippocampus_Rep1	mm10_ERCC_SIRV	chr15	12321490	12351260	+	4	2607	42786	110156	ENSMUSG00000022200.8	ENSMUST00000059680.6	Golph3	Golph3-201	Known	Known	None	0.3499999940395355	None	None	None	None
m54284U_191212_053548/44042456/ccs	PacBio_Hippocampus_Rep1	mm10_ERCC_SIRV	chr1	16619267	16570142	-	6	1599	208	478	ENSMUSG00000025939.18	ENSMUST00000117146.8	Ube2w	Ube2w-201	Known	Known	None	0.44999998807907104	None	None	None	None
m54284U_191212_053548/139135134/ccs	PacBio_Hippocampus_Rep1	mm10_ERCC_SIRV	chr13	18717299	18866801	+	29	3180	37909	98956	ENSMUSG00000041236.8	ENSMUST00000072961.5	Vps41	Vps41-201	Known	Known	None	0.20000000298023224	None	None	None	None
m54284U_191107_221739/60031991/ccs	PacBio_Cortex_Rep1	mm10_ERCC_SIRV	chr19	4012722	4007507	-	10	1567	49881	130255	ENSMUSG00000037916.14	ENSMUST00000042497.13	Ndufv1	Ndufv1-201	Known	Known	None	0.30000001192092896	None	None	None	None
m54284U_191212_053548/116263503/ccs	PacBio_Hippocampus_Rep1	mm10_ERCC_SIRV	chr15	12321498	12351560	+	3	2784	42786	151057	ENSMUSG00000022200.8	ENCODEMT000151057	Golph3	ENCODEMT000151057	Known	NIC	None	0.699999988079071	None	None	None	None
m54284U_191109_043049/79561878/ccs	PacBio_Cortex_Rep2	mm10_ERCC_SIRV	chr7	3303546	3331095	+	18	3099	19409	50860	ENSMUSG00000078816.9	ENSMUST00000100301.10	Prkcg	Prkcg-201	Known	Known	None	0.25	None	None	None	None
m54284U_191109_043049/152045333/ccs	PacBio_Cortex_Rep2	mm10_ERCC_SIRV	chr3	8509543	8561600	+	5	1884	7304	19520	ENSMUSG00000027500.10	ENSMUST00000029002.8	Stmn2	Stmn2-201	Known	Known	None	0.30000001192092896	None	None	None	None
m54284U_191107_221739/60293581/ccs	PacBio_Cortex_Rep1	mm10_ERCC_SIRV	chr19	4012658	4007507	-	10	1491	49881	130255	ENSMUSG00000037916.14	ENSMUST00000042497.13	Ndufv1	Ndufv1-201	Known	Known	None	0.30000001192092896	None	None	None	None
m54284U_191109_043049/154994748/ccs	PacBio_Cortex_Rep2	mm10_ERCC_SIRV	chr3	8509543	8561603	+	5	1887	7304	19520	ENSMUSG00000027500.10	ENSMUST00000029002.8	Stmn2	Stmn2-201	Known	Known	None	0.20000000298023224	None	None	None	None
m54284U_191107_221739/149619484/ccs	PacBio_Cortex_Rep1	mm10_ERCC_SIRV	chr11	5520980	5525874	+	5	1789	32215	84657	ENSMUSG00000020484.18	ENSMUST00000063084.15	Xbp1	Xbp1-201	Known	Known	None	0.6499999761581421	None	None	None	None
m54284U_191109_043049/172426094/ccs	PacBio_Cortex_Rep2	mm10_ERCC_SIRV	chr7	3303546	3331094	+	18	3098	19409	50860	ENSMUSG00000078816.9	ENSMUST00000100301.10	Prkcg	Prkcg-201	Known	Known	None	0.25	None	None	None	None
m54284U_191107_221739/60557129/ccs	PacBio_Cortex_Rep1	mm10_ERCC_SIRV	chr19	4012684	4007507	-	10	1529	49881	130255	ENSMUSG00000037916.14	ENSMUST00000042497.13	Ndufv1	Ndufv1-201	Known	Known	None	0.30000001192092896	None	None	None	None
m54284U_191212_053548/56625403/ccs	PacBio_Hippocampus_Rep1	mm10_ERCC_SIRV	chr1	16619268	16570142	-	6	1600	208	478	ENSMUSG00000025939.18	ENSMUST00000117146.8	Ube2w	Ube2w-201	Known	Known	None	0.44999998807907104	None	None	None	None
m54284U_191212_053548/117310393/ccs	PacBio_Hippocampus_Rep1	mm10_ERCC_SIRV	chr15	12321490	12351262	+	4	2609	42786	110156	ENSMUSG00000022200.8	ENSMUST00000059680.6	Golph3	Golph3-201	Known	Known	None	0.3499999940395355	None	None	None	None
m54284U_191212_053548/140379626/ccs	PacBio_Hippocampus_Rep1	mm10_ERCC_SIRV	chr13	18717299	18866802	+	29	3181	37909	98956	ENSMUSG00000041236.8	ENSMUST00000072961.5	Vps41	Vps41-201	Known	Known	None	0.20000000298023224	None	None	None	None
m54284U_191109_043049/155058796/ccs	PacBio_Cortex_Rep2	mm10_ERCC_SIRV	chr3	8509543	8561600	+	5	1884	7304	19520	ENSMUSG00000027500.10	ENSMUST00000029002.8	Stmn2	Stmn2-201	Known	Known	None	0.30000001192092896	None	None	None	None
m54284U_191212_053548/119537837/ccs	PacBio_Hippocampus_Rep1	mm10_ERCC_SIRV	chr15	12321490	12351263	+	4	2610	42786	110156	ENSMUSG00000022200.8	ENSMUST00000059680.6	Golph3	Golph3-201	Known	Known	None	0.3499999940395355	None	None	None	None
m54284U_191107_221739/60754037/ccs	PacBio_Cortex_Rep1	mm10_ERCC_SIRV	chr19	4012724	4007507	-	10	1569	49881	130255	ENSMUSG00000037916.14	ENSMUST00000042497.13	Ndufv1	Ndufv1-201	Known	Known	None	0.30000001192092896	None	None	None	None
m54284U_191109_043049/156829011/ccs	PacBio_Cortex_Rep2	mm10_ERCC_SIRV	chr3	8509543	8561604	+	5	1888	7304	19520	ENSMUSG00000027500.10	ENSMUST00000029002.8	Stmn2	Stmn2-201	Known	Known	None	0.20000000298023224	None	None	None	None
m54284U_191107_221739/155845468/ccs	PacBio_Cortex_Rep1	mm10_ERCC_SIRV	chr11	5520980	5525874	+	5	1789	32215	84657	ENSMUSG00000020484.18	ENSMUST00000063084.15	Xbp1	Xbp1-201	Known	Known	None	0.6499999761581421	None	None	None	None
m54284U_191213_120042/123667521/ccs	PacBio_Hippocampus_Rep2	mm10_ERCC_SIRV	chr17	6694865	6694690	-	1	176	56455	151172	ENCODEMG000056455	ENCODEMT000151172	ENCODEMG000056455	ENCODEMT000151172	Antisense	Antisense	None	1.0	None	None	None	None
m54284U_191107_221739/60817483/ccs	PacBio_Cortex_Rep1	mm10_ERCC_SIRV	chr19	4012672	4007507	-	10	1517	49881	130255	ENSMUSG00000037916.14	ENSMUST00000042497.13	Ndufv1	Ndufv1-201	Known	Known	None	0.30000001192092896	None	None	None	None
m54284U_191212_053548/128450930/ccs	PacBio_Hippocampus_Rep1	mm10_ERCC_SIRV	chr15	12321490	12351269	+	4	2599	42786	110156	ENSMUSG00000022200.8	ENSMUST00000059680.6	Golph3	Golph3-201	Known	Known	None	0.3499999940395355	None	None	None	None
m54284U_191212_053548/11797595/ccs	PacBio_Hippocampus_Rep1	mm10_ERCC_SIRV	chr7	3303546	3331095	+	18	3099	19409	50860	ENSMUSG00000078816.9	ENSMUST00000100301.10	Prkcg	Prkcg-201	Known	Known	None	0.25	None	None	None	None
m54284U_191212_053548/141887301/ccs	PacBio_Hippocampus_Rep1	mm10_ERCC_SIRV	chr13	18717299	18866801	+	29	3180	37909	98956	ENSMUSG00000041236.8	ENSMUST00000072961.5	Vps41	Vps41-201	Known	Known	None	0.20000000298023224	None	None	None	None
m54284U_191212_053548/61342046/ccs	PacBio_Hippocampus_Rep1	mm10_ERCC_SIRV	chr1	16619266	16570142	-	6	1598	208	478	ENSMUSG00000025939.18	ENSMUST00000117146.8	Ube2w	Ube2w-201	Known	Known	None	0.44999998807907104	None	None	None	None
m54284U_191109_043049/158336922/ccs	PacBio_Cortex_Rep2	mm10_ERCC_SIRV	chr3	8509543	8561603	+	5	1887	7304	19520	ENSMUSG00000027500.10	ENSMUST00000029002.8	Stmn2	Stmn2-201	Known	Known	None	0.20000000298023224	None	None	None	None
m54284U_191107_221739/61408588/ccs	PacBio_Cortex_Rep1	mm10_ERCC_SIRV	chr19	4012713	4007507	-	10	1558	49881	130255	ENSMUSG00000037916.14	ENSMUST00000042497.13	Ndufv1	Ndufv1-201	Known	Known	None	0.30000001192092896	None	None	None	None
m54284U_191212_053548/130811574/ccs	PacBio_Hippocampus_Rep1	mm10_ERCC_SIRV	chr15	12321490	12351264	+	4	2611	42786	110156	ENSMUSG00000022200.8	ENSMUST00000059680.6	Golph3	Golph3-201	Known	Known	None	0.4000000059604645	None	None	None	None
m54284U_191107_221739/156960555/ccs	PacBio_Cortex_Rep1	mm10_ERCC_SIRV	chr11	5520980	5525873	+	5	1788	32215	84657	ENSMUSG00000020484.18	ENSMUST00000063084.15	Xbp1	Xbp1-201	Known	Known	None	0.6499999761581421	None	None	None	None
m54284U_191212_053548/142345993/ccs	PacBio_Hippocampus_Rep1	mm10_ERCC_SIRV	chr13	18717299	18866804	+	29	3183	37909	98956	ENSMUSG00000041236.8	ENSMUST00000072961.5	Vps41	Vps41-201	Known	Known	None	0.15000000596046448	None	None	None	None
m54284U_191107_221739/61409800/ccs	PacBio_Cortex_Rep1	mm10_ERCC_SIRV	chr19	4012699	4007507	-	10	1544	49881	130255	ENSMUSG00000037916.14	ENSMUST00000042497.13	Ndufv1	Ndufv1-201	Known	Known	None	0.30000001192092896	None	None	None	None
m54284U_191212_053548/22677506/ccs	PacBio_Hippocampus_Rep1	mm10_ERCC_SIRV	chr7	3303546	3331095	+	18	3099	19409	50860	ENSMUSG00000078816.9	ENSMUST00000100301.10	Prkcg	Prkcg-201	Known	Known	None	0.25	None	None	None	None
m54284U_191109_043049/159779483/ccs	PacBio_Cortex_Rep2	mm10_ERCC_SIRV	chr3	8509543	8561604	+	5	1888	7304	19520	ENSMUSG00000027500.10	ENSMUST00000029002.8	Stmn2	Stmn2-201	Known	Known	None	0.20000000298023224	None	None	None	None
m54284U_191212_053548/138478223/ccs	PacBio_Hippocampus_Rep1	mm10_ERCC_SIRV	chr15	12321490	12351257	+	3	2489	42786	151173	ENSMUSG00000022200.8	ENCODEMT000151173	Golph3	ENCODEMT000151173	Known	NIC	None	0.3499999940395355	None	None	None	None
m54284U_191212_053548/164365922/ccs	PacBio_Hippocampus_Rep1	mm10_ERCC_SIRV	chr17	6699356	6738040	+	12	1931	46173	151174	ENSMUSG00000041831.16	ENCODEMT000151174	Sytl3	ENCODEMT000151174	Known	ISM	Suffix	0.20000000298023224	None	None	None	None
m54284U_191107_221739/61474521/ccs	PacBio_Cortex_Rep1	mm10_ERCC_SIRV	chr19	4012702	4007507	-	10	1547	49881	130255	ENSMUSG00000037916.14	ENSMUST00000042497.13	Ndufv1	Ndufv1-201	Known	Known	None	0.30000001192092896	None	None	None	None
m54284U_191212_053548/63438863/ccs	PacBio_Hippocampus_Rep1	mm10_ERCC_SIRV	chr1	16619260	16570142	-	5	1524	208	150241	ENSMUSG00000025939.18	ENCODEMT000150241	Ube2w	ENCODEMT000150241	Known	NIC	None	0.44999998807907104	None	None	None	None
m54284U_191212_053548/142475639/ccs	PacBio_Hippocampus_Rep1	mm10_ERCC_SIRV	chr13	18717299	18866659	+	29	3038	37909	98956	ENSMUSG00000041236.8	ENSMUST00000072961.5	Vps41	Vps41-201	Known	Known	None	0.30000001192092896	None	None	None	None
m54284U_191107_221739/158531791/ccs	PacBio_Cortex_Rep1	mm10_ERCC_SIRV	chr11	5520980	5525874	+	5	1789	32215	84657	ENSMUSG00000020484.18	ENSMUST00000063084.15	Xbp1	Xbp1-201	Known	Known	None	0.6499999761581421	None	None	None	None
m54284U_191212_053548/22809251/ccs	PacBio_Hippocampus_Rep1	mm10_ERCC_SIRV	chr7	3303546	3331095	+	18	3099	19409	50860	ENSMUSG00000078816.9	ENSMUST00000100301.10	Prkcg	Prkcg-201	Known	Known	None	0.25	None	None	None	None
m54284U_191107_221739/61735461/ccs	PacBio_Cortex_Rep1	mm10_ERCC_SIRV	chr19	4012694	4007507	-	10	1539	49881	130255	ENSMUSG00000037916.14	ENSMUST00000042497.13	Ndufv1	Ndufv1-201	Known	Known	None	0.30000001192092896	None	None	None	None
m54284U_191109_043049/161941324/ccs	PacBio_Cortex_Rep2	mm10_ERCC_SIRV	chr3	8509543	8561601	+	5	1885	7304	19520	ENSMUSG00000027500.10	ENSMUST00000029002.8	Stmn2	Stmn2-201	Known	Known	None	0.25	None	None	None	None
m54284U_191212_053548/141951818/ccs	PacBio_Hippocampus_Rep1	mm10_ERCC_SIRV	chr15	12321490	12351265	+	4	2612	42786	110156	ENSMUSG00000022200.8	ENSMUST00000059680.6	Golph3	Golph3-201	Known	Known	None	0.4000000059604645	None	None	None	None
m54284U_191212_053548/143066172/ccs	PacBio_Hippocampus_Rep1	mm10_ERCC_SIRV	chr13	18717299	18866804	+	29	3183	37909	98956	ENSMUSG00000041236.8	ENSMUST00000072961.5	Vps41	Vps41-201	Known	Known	None	0.15000000596046448	None	None	None	None
m54284U_191107_221739/62259837/ccs	PacBio_Cortex_Rep1	mm10_ERCC_SIRV	chr19	4012711	4007507	-	10	1556	49881	130255	ENSMUSG00000037916.14	ENSMUST00000042497.13	Ndufv1	Ndufv1-201	Known	Known	None	0.30000001192092896	None	None	None	None
m54284U_191107_221739/62390754/ccs	PacBio_Cortex_Rep1	mm10_ERCC_SIRV	chr19	4012661	4007507	-	10	1506	49881	130255	ENSMUSG00000037916.14	ENSMUST00000042497.13	Ndufv1	Ndufv1-201	Known	Known	None	0.30000001192092896	None	None	None	None
m54284U_191212_053548/44302919/ccs	PacBio_Hippocampus_Rep1	mm10_ERCC_SIRV	chr7	3303546	3331095	+	18	3099	19409	50860	ENSMUSG00000078816.9	ENSMUST00000100301.10	Prkcg	Prkcg-201	Known	Known	None	0.25	None	None	None	None
m54284U_191107_221739/159121717/ccs	PacBio_Cortex_Rep1	mm10_ERCC_SIRV	chr11	5520980	5525872	+	5	1787	32215	84657	ENSMUSG00000020484.18	ENSMUST00000063084.15	Xbp1	Xbp1-201	Known	Known	None	0.6499999761581421	None	None	None	None
m54284U_191109_043049/164366575/ccs	PacBio_Cortex_Rep2	mm10_ERCC_SIRV	chr3	8509543	8561602	+	5	1886	7304	19520	ENSMUSG00000027500.10	ENSMUST00000029002.8	Stmn2	Stmn2-201	Known	Known	None	0.20000000298023224	None	None	None	None
m54284U_191212_053548/66127588/ccs	PacBio_Hippocampus_Rep1	mm10_ERCC_SIRV	chr1	16619266	16570142	-	6	1598	208	478	ENSMUSG00000025939.18	ENSMUST00000117146.8	Ube2w	Ube2w-201	Known	Known	None	0.44999998807907104	None	None	None	None
m54284U_191212_053548/145359446/ccs	PacBio_Hippocampus_Rep1	mm10_ERCC_SIRV	chr15	12321490	12351591	+	4	2938	42786	110156	ENSMUSG00000022200.8	ENSMUST00000059680.6	Golph3	Golph3-201	Known	Known	None	0.25	None	None	None	None
m54284U_191107_221739/62784513/ccs	PacBio_Cortex_Rep1	mm10_ERCC_SIRV	chr19	4012704	4007507	-	10	1549	49881	130255	ENSMUSG00000037916.14	ENSMUST00000042497.13	Ndufv1	Ndufv1-201	Known	Known	None	0.30000001192092896	None	None	None	None
m54284U_191212_053548/143591932/ccs	PacBio_Hippocampus_Rep1	mm10_ERCC_SIRV	chr13	18717291	18866817	+	28	3107	37909	151077	ENSMUSG00000041236.8	ENCODEMT000151077	Vps41	ENCODEMT000151077	Known	NIC	None	0.20000000298023224	None	None	None	None
m54284U_191109_043049/43845701/ccs	PacBio_Cortex_Rep2	mm10_ERCC_SIRV	chr17	6699970	6738050	+	12	1622	46173	151174	ENSMUSG00000041831.16	ENCODEMT000151174	Sytl3	ENCODEMT000151174	Known	ISM	Suffix	0.3499999940395355	None	None	None	None
m54284U_191212_053548/150341995/ccs	PacBio_Hippocampus_Rep1	mm10_ERCC_SIRV	chr15	12321490	12351265	+	4	2612	42786	110156	ENSMUSG00000022200.8	ENSMUST00000059680.6	Golph3	Golph3-201	Known	Known	None	0.4000000059604645	None	None	None	None
m54284U_191107_221739/62981493/ccs	PacBio_Cortex_Rep1	mm10_ERCC_SIRV	chr19	4012680	4007507	-	10	1525	49881	130255	ENSMUSG00000037916.14	ENSMUST00000042497.13	Ndufv1	Ndufv1-201	Known	Known	None	0.30000001192092896	None	None	None	None
m54284U_191107_221739/160892838/ccs	PacBio_Cortex_Rep1	mm10_ERCC_SIRV	chr11	5520980	5525874	+	5	1789	32215	84657	ENSMUSG00000020484.18	ENSMUST00000063084.15	Xbp1	Xbp1-201	Known	Known	None	0.6499999761581421	None	None	None	None
m54284U_191212_053548/50069910/ccs	PacBio_Hippocampus_Rep1	mm10_ERCC_SIRV	chr7	3303577	3331098	+	15	2805	19409	150812	ENSMUSG00000078816.9	ENCODEMT000150812	Prkcg	ENCODEMT000150812	Known	NIC	None	0.25	None	None	None	None
m54284U_191109_043049/165415435/ccs	PacBio_Cortex_Rep2	mm10_ERCC_SIRV	chr3	8509543	8561600	+	5	1884	7304	19520	ENSMUSG00000027500.10	ENSMUST00000029002.8	Stmn2	Stmn2-201	Known	Known	None	0.30000001192092896	None	None	None	None
m54284U_191212_053548/143788705/ccs	PacBio_Hippocampus_Rep1	mm10_ERCC_SIRV	chr13	18717299	18866809	+	29	3188	37909	98956	ENSMUSG00000041236.8	ENSMUST00000072961.5	Vps41	Vps41-201	Known	Known	None	0.25	None	None	None	None
m54284U_191212_053548/155322055/ccs	PacBio_Hippocampus_Rep1	mm10_ERCC_SIRV	chr15	12321490	12351263	+	4	2610	42786	110156	ENSMUSG00000022200.8	ENSMUST00000059680.6	Golph3	Golph3-201	Known	Known	None	0.3499999940395355	None	None	None	None
m54284U_191109_043049/56951302/ccs	PacBio_Cortex_Rep2	mm10_ERCC_SIRV	chr17	6782751	6738274	-	13	2898	46174	119581	ENSMUSG00000052397.8	ENSMUST00000064234.6	Ezr	Ezr-201	Known	Known	None	0.10000000149011612	None	None	None	None
m54284U_191107_221739/63898791/ccs	PacBio_Cortex_Rep1	mm10_ERCC_SIRV	chr19	4012665	4007507	-	10	1510	49881	130255	ENSMUSG00000037916.14	ENSMUST00000042497.13	Ndufv1	Ndufv1-201	Known	Known	None	0.30000001192092896	None	None	None	None
m54284U_191212_053548/66847754/ccs	PacBio_Hippocampus_Rep1	mm10_ERCC_SIRV	chr1	16619260	16570142	-	6	1592	208	478	ENSMUSG00000025939.18	ENSMUST00000117146.8	Ube2w	Ube2w-201	Known	Known	None	0.44999998807907104	None	None	None	None
m54284U_191212_053548/86575817/ccs	PacBio_Hippocampus_Rep1	mm10_ERCC_SIRV	chr7	3303577	3331098	+	15	2805	19409	150812	ENSMUSG00000078816.9	ENCODEMT000150812	Prkcg	ENCODEMT000150812	Known	NIC	None	0.25	None	None	None	None
m54284U_191107_221739/164888650/ccs	PacBio_Cortex_Rep1	mm10_ERCC_SIRV	chr11	5520980	5525870	+	5	1785	32215	84657	ENSMUSG00000020484.18	ENSMUST00000063084.15	Xbp1	Xbp1-201	Known	Known	None	0.699999988079071	None	None	None	None
m54284U_191212_053548/159713372/ccs	PacBio_Hippocampus_Rep1	mm10_ERCC_SIRV	chr15	12321490	12351263	+	4	2610	42786	110156	ENSMUSG00000022200.8	ENSMUST00000059680.6	Golph3	Golph3-201	Known	Known	None	0.3499999940395355	None	None	None	None
m54284U_191109_043049/170002396/ccs	PacBio_Cortex_Rep2	mm10_ERCC_SIRV	chr3	8509543	8561604	+	5	1888	7304	19520	ENSMUSG00000027500.10	ENSMUST00000029002.8	Stmn2	Stmn2-201	Known	Known	None	0.20000000298023224	None	None	None	None
m54284U_191212_053548/144180530/ccs	PacBio_Hippocampus_Rep1	mm10_ERCC_SIRV	chr13	18717299	18866804	+	29	3183	37909	98956	ENSMUSG00000041236.8	ENSMUST00000072961.5	Vps41	Vps41-201	Known	Known	None	0.15000000596046448	None	None	None	None
m54284U_191107_221739/64291160/ccs	PacBio_Cortex_Rep1	mm10_ERCC_SIRV	chr19	4012897	4007507	-	10	1742	49881	130255	ENSMUSG00000037916.14	ENSMUST00000042497.13	Ndufv1	Ndufv1-201	Known	Known	None	0.30000001192092896	None	None	None	None
m54284U_191109_043049/176423979/ccs	PacBio_Cortex_Rep2	mm10_ERCC_SIRV	chr17	6782753	6738274	-	13	2900	46174	119581	ENSMUSG00000052397.8	ENSMUST00000064234.6	Ezr	Ezr-201	Known	Known	None	0.10000000149011612	None	None	None	None
m54284U_191212_053548/165085944/ccs	PacBio_Hippocampus_Rep1	mm10_ERCC_SIRV	chr15	12321498	12351575	+	3	2799	42786	151057	ENSMUSG00000022200.8	ENCODEMT000151057	Golph3	ENCODEMT000151057	Known	NIC	None	0.3499999940395355	None	None	None	None
m54284U_191212_053548/72089680/ccs	PacBio_Hippocampus_Rep1	mm10_ERCC_SIRV	chr1	16619262	16570142	-	6	1594	208	478	ENSMUSG00000025939.18	ENSMUST00000117146.8	Ube2w	Ube2w-201	Known	Known	None	0.44999998807907104	None	None	None	None
m54284U_191212_053548/93979569/ccs	PacBio_Hippocampus_Rep1	mm10_ERCC_SIRV	chr7	3303546	3331094	+	18	3098	19409	50860	ENSMUSG00000078816.9	ENSMUST00000100301.10	Prkcg	Prkcg-201	Known	Known	None	0.25	None	None	None	None
m54284U_191213_120042/164890088/ccs	PacBio_Hippocampus_Rep2	mm10_ERCC_SIRV	chr17	6828035	6738274	-	13	2970	46174	151175	ENSMUSG00000052397.8	ENCODEMT000151175	Ezr	ENCODEMT000151175	Known	NIC	None	0.10000000149011612	None	None	None	None
m54284U_191109_043049/172753314/ccs	PacBio_Cortex_Rep2	mm10_ERCC_SIRV	chr3	8509543	8561600	+	5	1884	7304	19520	ENSMUSG00000027500.10	ENSMUST00000029002.8	Stmn2	Stmn2-201	Known	Known	None	0.30000001192092896	None	None	None	None
m54284U_191107_221739/64489562/ccs	PacBio_Cortex_Rep1	mm10_ERCC_SIRV	chr19	4012698	4007507	-	10	1543	49881	130255	ENSMUSG00000037916.14	ENSMUST00000042497.13	Ndufv1	Ndufv1-201	Known	Known	None	0.30000001192092896	None	None	None	None
m54284U_191212_053548/167381508/ccs	PacBio_Hippocampus_Rep1	mm10_ERCC_SIRV	chr15	12321490	12351590	+	4	2937	42786	110156	ENSMUSG00000022200.8	ENSMUST00000059680.6	Golph3	Golph3-201	Known	Known	None	0.25	None	None	None	None
m54284U_191212_053548/144509136/ccs	PacBio_Hippocampus_Rep1	mm10_ERCC_SIRV	chr13	18717299	18866807	+	29	3186	37909	98956	ENSMUSG00000041236.8	ENSMUST00000072961.5	Vps41	Vps41-201	Known	Known	None	0.15000000596046448	None	None	None	None
m54284U_191107_221739/166462727/ccs	PacBio_Cortex_Rep1	mm10_ERCC_SIRV	chr11	5520980	5525872	+	5	1787	32215	84657	ENSMUSG00000020484.18	ENSMUST00000063084.15	Xbp1	Xbp1-201	Known	Known	None	0.6499999761581421	None	None	None	None
m54284U_191109_043049/174064736/ccs	PacBio_Cortex_Rep2	mm10_ERCC_SIRV	chr3	8509543	8561604	+	5	1888	7304	19520	ENSMUSG00000027500.10	ENSMUST00000029002.8	Stmn2	Stmn2-201	Known	Known	None	0.20000000298023224	None	None	None	None
m54284U_191107_221739/64553264/ccs	PacBio_Cortex_Rep1	mm10_ERCC_SIRV	chr19	4012646	4007507	-	10	1491	49881	130255	ENSMUSG00000037916.14	ENSMUST00000042497.13	Ndufv1	Ndufv1-201	Known	Known	None	0.30000001192092896	None	None	None	None
m54284U_191212_053548/171443298/ccs	PacBio_Hippocampus_Rep1	mm10_ERCC_SIRV	chr15	12321490	12351264	+	4	2611	42786	110156	ENSMUSG00000022200.8	ENSMUST00000059680.6	Golph3	Golph3-201	Known	Known	None	0.4000000059604645	None	None	None	None
m54284U_191212_053548/145621007/ccs	PacBio_Hippocampus_Rep1	mm10_ERCC_SIRV	chr13	18717299	18866656	+	29	3035	37909	98956	ENSMUSG00000041236.8	ENSMUST00000072961.5	Vps41	Vps41-201	Known	Known	None	0.30000001192092896	None	None	None	None
m54284U_191107_221739/64555436/ccs	PacBio_Cortex_Rep1	mm10_ERCC_SIRV	chr19	4012713	4007507	-	10	1558	49881	130255	ENSMUSG00000037916.14	ENSMUST00000042497.13	Ndufv1	Ndufv1-201	Known	Known	None	0.30000001192092896	None	None	None	None
m54284U_191212_053548/115344692/ccs	PacBio_Hippocampus_Rep1	mm10_ERCC_SIRV	chr7	3303546	3331093	+	18	3097	19409	50860	ENSMUSG00000078816.9	ENSMUST00000100301.10	Prkcg	Prkcg-201	Known	Known	None	0.25	None	None	None	None
m54284U_191107_221739/167184007/ccs	PacBio_Cortex_Rep1	mm10_ERCC_SIRV	chr11	5521027	5525897	+	5	1722	32215	150875	ENSMUSG00000020484.18	ENCODEMT000150875	Xbp1	ENCODEMT000150875	Known	NIC	None	0.6499999761581421	None	None	None	None
m54284U_191212_053548/7276024/ccs	PacBio_Hippocampus_Rep1	mm10_ERCC_SIRV	chr3	8509543	8561604	+	5	1888	7304	19520	ENSMUSG00000027500.10	ENSMUST00000029002.8	Stmn2	Stmn2-201	Known	Known	None	0.20000000298023224	None	None	None	None
m54284U_191107_221739/16713776/ccs	PacBio_Cortex_Rep1	mm10_ERCC_SIRV	chr17	6782751	6738275	-	13	2897	46174	119581	ENSMUSG00000052397.8	ENSMUST00000064234.6	Ezr	Ezr-201	Known	Known	None	0.10000000149011612	None	None	None	None
m54284U_191212_053548/73400752/ccs	PacBio_Hippocampus_Rep1	mm10_ERCC_SIRV	chr1	16619267	16570142	-	6	1599	208	478	ENSMUSG00000025939.18	ENSMUST00000117146.8	Ube2w	Ube2w-201	Known	Known	None	0.44999998807907104	None	None	None	None
m54284U_191213_120042/17302596/ccs	PacBio_Hippocampus_Rep2	mm10_ERCC_SIRV	chr15	12321490	12351263	+	4	2610	42786	110156	ENSMUSG00000022200.8	ENSMUST00000059680.6	Golph3	Golph3-201	Known	Known	None	0.3499999940395355	None	None	None	None
m54284U_191107_221739/65144139/ccs	PacBio_Cortex_Rep1	mm10_ERCC_SIRV	chr19	4012763	4007507	-	10	1608	49881	130255	ENSMUSG00000037916.14	ENSMUST00000042497.13	Ndufv1	Ndufv1-201	Known	Known	None	0.30000001192092896	None	None	None	None
m54284U_191212_053548/129436483/ccs	PacBio_Hippocampus_Rep1	mm10_ERCC_SIRV	chr7	3303546	3331092	+	18	3096	19409	50860	ENSMUSG00000078816.9	ENSMUST00000100301.10	Prkcg	Prkcg-201	Known	Known	None	0.25	None	None	None	None
m54284U_191107_221739/65275086/ccs	PacBio_Cortex_Rep1	mm10_ERCC_SIRV	chr19	4012723	4007507	-	10	1568	49881	130255	ENSMUSG00000037916.14	ENSMUST00000042497.13	Ndufv1	Ndufv1-201	Known	Known	None	0.30000001192092896	None	None	None	None
m54284U_191213_120042/18090825/ccs	PacBio_Hippocampus_Rep2	mm10_ERCC_SIRV	chr15	12321490	12351261	+	4	2608	42786	110156	ENSMUSG00000022200.8	ENSMUST00000059680.6	Golph3	Golph3-201	Known	Known	None	0.3499999940395355	None	None	None	None
m54284U_191212_053548/145622977/ccs	PacBio_Hippocampus_Rep1	mm10_ERCC_SIRV	chr13	18717299	18866803	+	29	3182	37909	98956	ENSMUSG00000041236.8	ENSMUST00000072961.5	Vps41	Vps41-201	Known	Known	None	0.20000000298023224	None	None	None	None
m54284U_191107_221739/22808589/ccs	PacBio_Cortex_Rep1	mm10_ERCC_SIRV	chr17	6782753	6738275	-	13	2899	46174	119581	ENSMUSG00000052397.8	ENSMUST00000064234.6	Ezr	Ezr-201	Known	Known	None	0.10000000149011612	None	None	None	None
m54284U_191212_053548/15337949/ccs	PacBio_Hippocampus_Rep1	mm10_ERCC_SIRV	chr3	8509543	8561604	+	5	1888	7304	19520	ENSMUSG00000027500.10	ENSMUST00000029002.8	Stmn2	Stmn2-201	Known	Known	None	0.20000000298023224	None	None	None	None
m54284U_191107_221739/65276474/ccs	PacBio_Cortex_Rep1	mm10_ERCC_SIRV	chr19	4012665	4007507	-	10	1510	49881	130255	ENSMUSG00000037916.14	ENSMUST00000042497.13	Ndufv1	Ndufv1-201	Known	Known	None	0.30000001192092896	None	None	None	None
m54284U_191212_053548/134742633/ccs	PacBio_Hippocampus_Rep1	mm10_ERCC_SIRV	chr7	3303546	3331095	+	18	3099	19409	50860	ENSMUSG00000078816.9	ENSMUST00000100301.10	Prkcg	Prkcg-201	Known	Known	None	0.25	None	None	None	None
m54284U_191213_120042/31918123/ccs	PacBio_Hippocampus_Rep2	mm10_ERCC_SIRV	chr15	12321490	12351263	+	4	2610	42786	110156	ENSMUSG00000022200.8	ENSMUST00000059680.6	Golph3	Golph3-201	Known	Known	None	0.3499999940395355	None	None	None	None
m54284U_191107_221739/170198056/ccs	PacBio_Cortex_Rep1	mm10_ERCC_SIRV	chr11	5520980	5525874	+	5	1789	32215	84657	ENSMUSG00000020484.18	ENSMUST00000063084.15	Xbp1	Xbp1-201	Known	Known	None	0.6499999761581421	None	None	None	None
m54284U_191212_053548/74187510/ccs	PacBio_Hippocampus_Rep1	mm10_ERCC_SIRV	chr1	16602355	16570142	-	5	1570	208	149772	ENSMUSG00000025939.18	ENCODEMT000149772	Ube2w	ENCODEMT000149772	Known	ISM	Both	0.44999998807907104	None	None	None	None
m54284U_191107_221739/65339580/ccs	PacBio_Cortex_Rep1	mm10_ERCC_SIRV	chr19	4012699	4007507	-	10	1544	49881	130255	ENSMUSG00000037916.14	ENSMUST00000042497.13	Ndufv1	Ndufv1-201	Known	Known	None	0.30000001192092896	None	None	None	None
m54284U_191212_053548/15533328/ccs	PacBio_Hippocampus_Rep1	mm10_ERCC_SIRV	chr3	8509543	8561600	+	5	1884	7304	19520	ENSMUSG00000027500.10	ENSMUST00000029002.8	Stmn2	Stmn2-201	Known	Known	None	0.30000001192092896	None	None	None	None
m54284U_191107_221739/65601796/ccs	PacBio_Cortex_Rep1	mm10_ERCC_SIRV	chr19	4012702	4007507	-	10	1547	49881	130255	ENSMUSG00000037916.14	ENSMUST00000042497.13	Ndufv1	Ndufv1-201	Known	Known	None	0.30000001192092896	None	None	None	None
m54284U_191212_053548/146145390/ccs	PacBio_Hippocampus_Rep1	mm10_ERCC_SIRV	chr13	18717299	18866801	+	29	3180	37909	98956	ENSMUSG00000041236.8	ENSMUST00000072961.5	Vps41	Vps41-201	Known	Known	None	0.20000000298023224	None	None	None	None
m54284U_191107_221739/26935326/ccs	PacBio_Cortex_Rep1	mm10_ERCC_SIRV	chr17	6782751	6738275	-	13	2897	46174	119581	ENSMUSG00000052397.8	ENSMUST00000064234.6	Ezr	Ezr-201	Known	Known	None	0.10000000149011612	None	None	None	None
m54284U_191213_120042/36373264/ccs	PacBio_Hippocampus_Rep2	mm10_ERCC_SIRV	chr15	12321490	12351265	+	4	2612	42786	110156	ENSMUSG00000022200.8	ENSMUST00000059680.6	Golph3	Golph3-201	Known	Known	None	0.4000000059604645	None	None	None	None
m54284U_191212_053548/137824432/ccs	PacBio_Hippocampus_Rep1	mm10_ERCC_SIRV	chr7	3303546	3331095	+	18	3099	19409	50860	ENSMUSG00000078816.9	ENSMUST00000100301.10	Prkcg	Prkcg-201	Known	Known	None	0.25	None	None	None	None
m54284U_191107_221739/171639136/ccs	PacBio_Cortex_Rep1	mm10_ERCC_SIRV	chr11	5520980	5525874	+	5	1789	32215	84657	ENSMUSG00000020484.18	ENSMUST00000063084.15	Xbp1	Xbp1-201	Known	Known	None	0.6499999761581421	None	None	None	None
m54284U_191107_221739/66323224/ccs	PacBio_Cortex_Rep1	mm10_ERCC_SIRV	chr19	4012688	4007507	-	10	1533	49881	130255	ENSMUSG00000037916.14	ENSMUST00000042497.13	Ndufv1	Ndufv1-201	Known	Known	None	0.30000001192092896	None	None	None	None
m54284U_191212_053548/16909096/ccs	PacBio_Hippocampus_Rep1	mm10_ERCC_SIRV	chr3	8509543	8561604	+	5	1888	7304	19520	ENSMUSG00000027500.10	ENSMUST00000029002.8	Stmn2	Stmn2-201	Known	Known	None	0.20000000298023224	None	None	None	None
m54284U_191212_053548/74647735/ccs	PacBio_Hippocampus_Rep1	mm10_ERCC_SIRV	chr1	16619268	16570142	-	6	1600	208	478	ENSMUSG00000025939.18	ENSMUST00000117146.8	Ube2w	Ube2w-201	Known	Known	None	0.44999998807907104	None	None	None	None
m54284U_191213_120042/51118158/ccs	PacBio_Hippocampus_Rep2	mm10_ERCC_SIRV	chr15	12321490	12351255	+	4	2602	42786	110156	ENSMUSG00000022200.8	ENSMUST00000059680.6	Golph3	Golph3-201	Known	Known	None	0.4000000059604645	None	None	None	None
m54284U_191107_221739/66390825/ccs	PacBio_Cortex_Rep1	mm10_ERCC_SIRV	chr19	4012681	4007507	-	10	1526	49881	130255	ENSMUSG00000037916.14	ENSMUST00000042497.13	Ndufv1	Ndufv1-201	Known	Known	None	0.30000001192092896	None	None	None	None
m54284U_191107_221739/29556941/ccs	PacBio_Cortex_Rep1	mm10_ERCC_SIRV	chr17	6782753	6738275	-	13	2899	46174	119581	ENSMUSG00000052397.8	ENSMUST00000064234.6	Ezr	Ezr-201	Known	Known	None	0.10000000149011612	None	None	None	None
m54284U_191212_053548/146736188/ccs	PacBio_Hippocampus_Rep1	mm10_ERCC_SIRV	chr13	18717299	18866801	+	29	3180	37909	98956	ENSMUSG00000041236.8	ENSMUST00000072961.5	Vps41	Vps41-201	Known	Known	None	0.20000000298023224	None	None	None	None
m54284U_191212_053548/146211840/ccs	PacBio_Hippocampus_Rep1	mm10_ERCC_SIRV	chr7	3303546	3331093	+	18	3097	19409	50860	ENSMUSG00000078816.9	ENSMUST00000100301.10	Prkcg	Prkcg-201	Known	Known	None	0.25	None	None	None	None
m54284U_191107_221739/66717850/ccs	PacBio_Cortex_Rep1	mm10_ERCC_SIRV	chr19	4012666	4007507	-	10	1511	49881	130255	ENSMUSG00000037916.14	ENSMUST00000042497.13	Ndufv1	Ndufv1-201	Known	Known	None	0.30000001192092896	None	None	None	None
m54284U_191212_053548/18417879/ccs	PacBio_Hippocampus_Rep1	mm10_ERCC_SIRV	chr3	8509543	8561601	+	5	1885	7304	19520	ENSMUSG00000027500.10	ENSMUST00000029002.8	Stmn2	Stmn2-201	Known	Known	None	0.25	None	None	None	None
m54284U_191107_221739/175375548/ccs	PacBio_Cortex_Rep1	mm10_ERCC_SIRV	chr11	5520980	5525874	+	5	1789	32215	84657	ENSMUSG00000020484.18	ENSMUST00000063084.15	Xbp1	Xbp1-201	Known	Known	None	0.6499999761581421	None	None	None	None
m54284U_191213_120042/92799126/ccs	PacBio_Hippocampus_Rep2	mm10_ERCC_SIRV	chr15	12321490	12351589	+	4	2936	42786	110156	ENSMUSG00000022200.8	ENSMUST00000059680.6	Golph3	Golph3-201	Known	Known	None	0.25	None	None	None	None
m54284U_191107_221739/33031460/ccs	PacBio_Cortex_Rep1	mm10_ERCC_SIRV	chr17	6782755	6738275	-	13	2901	46174	119581	ENSMUSG00000052397.8	ENSMUST00000064234.6	Ezr	Ezr-201	Known	Known	None	0.10000000149011612	None	None	None	None
m54284U_191212_053548/148244023/ccs	PacBio_Hippocampus_Rep1	mm10_ERCC_SIRV	chr13	18717299	18866803	+	29	3182	37909	98956	ENSMUSG00000041236.8	ENSMUST00000072961.5	Vps41	Vps41-201	Known	Known	None	0.20000000298023224	None	None	None	None
m54284U_191107_221739/66977891/ccs	PacBio_Cortex_Rep1	mm10_ERCC_SIRV	chr19	4012686	4007507	-	10	1531	49881	130255	ENSMUSG00000037916.14	ENSMUST00000042497.13	Ndufv1	Ndufv1-201	Known	Known	None	0.30000001192092896	None	None	None	None
m54284U_191213_120042/12716388/ccs	PacBio_Hippocampus_Rep2	mm10_ERCC_SIRV	chr7	3303546	3331092	+	18	3096	19409	50860	ENSMUSG00000078816.9	ENSMUST00000100301.10	Prkcg	Prkcg-201	Known	Known	None	0.25	None	None	None	None
m54284U_191212_053548/23790379/ccs	PacBio_Hippocampus_Rep1	mm10_ERCC_SIRV	chr3	8509543	8561602	+	5	1886	7304	19520	ENSMUSG00000027500.10	ENSMUST00000029002.8	Stmn2	Stmn2-201	Known	Known	None	0.20000000298023224	None	None	None	None
m54284U_191213_120042/92800168/ccs	PacBio_Hippocampus_Rep2	mm10_ERCC_SIRV	chr15	12321490	12351263	+	4	2610	42786	110156	ENSMUSG00000022200.8	ENSMUST00000059680.6	Golph3	Golph3-201	Known	Known	None	0.3499999940395355	None	None	None	None
m54284U_191107_221739/67241161/ccs	PacBio_Cortex_Rep1	mm10_ERCC_SIRV	chr19	4012680	4007507	-	10	1525	49881	130255	ENSMUSG00000037916.14	ENSMUST00000042497.13	Ndufv1	Ndufv1-201	Known	Known	None	0.30000001192092896	None	None	None	None
m54284U_191212_053548/75237493/ccs	PacBio_Hippocampus_Rep1	mm10_ERCC_SIRV	chr1	16619261	16570142	-	6	1516	208	150284	ENSMUSG00000025939.18	ENCODEMT000150284	Ube2w	ENCODEMT000150284	Known	NIC	None	0.44999998807907104	None	None	None	None
m54284U_191107_221739/34079502/ccs	PacBio_Cortex_Rep1	mm10_ERCC_SIRV	chr17	6782754	6738275	-	13	2900	46174	119581	ENSMUSG00000052397.8	ENSMUST00000064234.6	Ezr	Ezr-201	Known	Known	None	0.10000000149011612	None	None	None	None
m54284U_191212_053548/148703961/ccs	PacBio_Hippocampus_Rep1	mm10_ERCC_SIRV	chr13	18717299	18866805	+	29	3184	37909	98956	ENSMUSG00000041236.8	ENSMUST00000072961.5	Vps41	Vps41-201	Known	Known	None	0.15000000596046448	None	None	None	None
m54284U_191213_120042/107808349/ccs	PacBio_Hippocampus_Rep2	mm10_ERCC_SIRV	chr15	12321490	12351262	+	4	2609	42786	110156	ENSMUSG00000022200.8	ENSMUST00000059680.6	Golph3	Golph3-201	Known	Known	None	0.3499999940395355	None	None	None	None
m54284U_191107_221739/176687199/ccs	PacBio_Cortex_Rep1	mm10_ERCC_SIRV	chr11	5521048	5525893	+	4	1692	32215	150785	ENSMUSG00000020484.18	ENCODEMT000150785	Xbp1	ENCODEMT000150785	Known	NIC	None	0.6499999761581421	None	None	None	None
m54284U_191107_221739/69141902/ccs	PacBio_Cortex_Rep1	mm10_ERCC_SIRV	chr19	4012665	4007507	-	10	1510	49881	130255	ENSMUSG00000037916.14	ENSMUST00000042497.13	Ndufv1	Ndufv1-201	Known	Known	None	0.30000001192092896	None	None	None	None
m54284U_191212_053548/25627155/ccs	PacBio_Hippocampus_Rep1	mm10_ERCC_SIRV	chr3	8509543	8561602	+	5	1886	7304	19520	ENSMUSG00000027500.10	ENSMUST00000029002.8	Stmn2	Stmn2-201	Known	Known	None	0.20000000298023224	None	None	None	None
m54284U_191213_120042/14617230/ccs	PacBio_Hippocampus_Rep2	mm10_ERCC_SIRV	chr7	3303546	3331095	+	18	3099	19409	50860	ENSMUSG00000078816.9	ENSMUST00000100301.10	Prkcg	Prkcg-201	Known	Known	None	0.25	None	None	None	None
m54284U_191213_120042/121309682/ccs	PacBio_Hippocampus_Rep2	mm10_ERCC_SIRV	chr15	12321490	12351269	+	4	2616	42786	110156	ENSMUSG00000022200.8	ENSMUST00000059680.6	Golph3	Golph3-201	Known	Known	None	0.3499999940395355	None	None	None	None
m54284U_191107_221739/69272526/ccs	PacBio_Cortex_Rep1	mm10_ERCC_SIRV	chr19	4012680	4007507	-	10	1525	49881	130255	ENSMUSG00000037916.14	ENSMUST00000042497.13	Ndufv1	Ndufv1-201	Known	Known	None	0.30000001192092896	None	None	None	None
m54284U_191107_221739/38734076/ccs	PacBio_Cortex_Rep1	mm10_ERCC_SIRV	chr17	6782754	6738275	-	13	2900	46174	119581	ENSMUSG00000052397.8	ENSMUST00000064234.6	Ezr	Ezr-201	Known	Known	None	0.10000000149011612	None	None	None	None
m54284U_191212_053548/149555651/ccs	PacBio_Hippocampus_Rep1	mm10_ERCC_SIRV	chr13	18717299	18866802	+	29	3181	37909	98956	ENSMUSG00000041236.8	ENSMUST00000072961.5	Vps41	Vps41-201	Known	Known	None	0.20000000298023224	None	None	None	None
m54284U_191212_053548/75433795/ccs	PacBio_Hippocampus_Rep1	mm10_ERCC_SIRV	chr1	16619266	16570142	-	6	1598	208	478	ENSMUSG00000025939.18	ENSMUST00000117146.8	Ube2w	Ube2w-201	Known	Known	None	0.44999998807907104	None	None	None	None
m54284U_191212_053548/28641544/ccs	PacBio_Hippocampus_Rep1	mm10_ERCC_SIRV	chr3	8509543	8561600	+	5	1884	7304	19520	ENSMUSG00000027500.10	ENSMUST00000029002.8	Stmn2	Stmn2-201	Known	Known	None	0.30000001192092896	None	None	None	None
m54284U_191213_120042/145687567/ccs	PacBio_Hippocampus_Rep2	mm10_ERCC_SIRV	chr15	12321490	12351264	+	4	2611	42786	110156	ENSMUSG00000022200.8	ENSMUST00000059680.6	Golph3	Golph3-201	Known	Known	None	0.4000000059604645	None	None	None	None
m54284U_191107_221739/69337535/ccs	PacBio_Cortex_Rep1	mm10_ERCC_SIRV	chr19	4012731	4007507	-	10	1576	49881	130255	ENSMUSG00000037916.14	ENSMUST00000042497.13	Ndufv1	Ndufv1-201	Known	Known	None	0.30000001192092896	None	None	None	None
m54284U_191213_120042/39584321/ccs	PacBio_Hippocampus_Rep2	mm10_ERCC_SIRV	chr7	3303546	3331094	+	18	3092	19409	50860	ENSMUSG00000078816.9	ENSMUST00000100301.10	Prkcg	Prkcg-201	Known	Known	None	0.25	None	None	None	None
m54284U_191109_043049/8652678/ccs	PacBio_Cortex_Rep2	mm10_ERCC_SIRV	chr11	5520980	5525874	+	5	1763	32215	84657	ENSMUSG00000020484.18	ENSMUST00000063084.15	Xbp1	Xbp1-201	Known	Known	None	0.6499999761581421	None	None	None	None
m54284U_191213_120042/163318002/ccs	PacBio_Hippocampus_Rep2	mm10_ERCC_SIRV	chr15	12321490	12351265	+	4	2612	42786	110156	ENSMUSG00000022200.8	ENSMUST00000059680.6	Golph3	Golph3-201	Known	Known	None	0.4000000059604645	None	None	None	None
m54284U_191107_221739/47645423/ccs	PacBio_Cortex_Rep1	mm10_ERCC_SIRV	chr17	6782734	6738275	-	13	2880	46174	119581	ENSMUSG00000052397.8	ENSMUST00000064234.6	Ezr	Ezr-201	Known	Known	None	0.10000000149011612	None	None	None	None
m54284U_191212_053548/36765841/ccs	PacBio_Hippocampus_Rep1	mm10_ERCC_SIRV	chr3	8509543	8561604	+	5	1888	7304	19520	ENSMUSG00000027500.10	ENSMUST00000029002.8	Stmn2	Stmn2-201	Known	Known	None	0.20000000298023224	None	None	None	None
m54284U_191107_221739/69338070/ccs	PacBio_Cortex_Rep1	mm10_ERCC_SIRV	chr19	4012664	4007507	-	10	1509	49881	130255	ENSMUSG00000037916.14	ENSMUST00000042497.13	Ndufv1	Ndufv1-201	Known	Known	None	0.30000001192092896	None	None	None	None
m54284U_191212_053548/150209929/ccs	PacBio_Hippocampus_Rep1	mm10_ERCC_SIRV	chr13	18717299	18866803	+	29	3182	37909	98956	ENSMUSG00000041236.8	ENSMUST00000072961.5	Vps41	Vps41-201	Known	Known	None	0.20000000298023224	None	None	None	None
m54284U_191107_221739/3671313/ccs	PacBio_Cortex_Rep1	mm10_ERCC_SIRV	chr15	12321491	12351263	+	4	2609	42786	110156	ENSMUSG00000022200.8	ENSMUST00000059680.6	Golph3	Golph3-201	Known	Known	None	0.3499999940395355	None	None	None	None
m54284U_191212_053548/40830505/ccs	PacBio_Hippocampus_Rep1	mm10_ERCC_SIRV	chr3	8509543	8561602	+	5	1886	7304	19520	ENSMUSG00000027500.10	ENSMUST00000029002.8	Stmn2	Stmn2-201	Known	Known	None	0.20000000298023224	None	None	None	None
m54284U_191213_120042/40435718/ccs	PacBio_Hippocampus_Rep2	mm10_ERCC_SIRV	chr7	3303546	3331093	+	18	3097	19409	50860	ENSMUSG00000078816.9	ENSMUST00000100301.10	Prkcg	Prkcg-201	Known	Known	None	0.25	None	None	None	None
m54284U_191212_053548/80087376/ccs	PacBio_Hippocampus_Rep1	mm10_ERCC_SIRV	chr1	16619268	16570142	-	6	1600	208	478	ENSMUSG00000025939.18	ENSMUST00000117146.8	Ube2w	Ube2w-201	Known	Known	None	0.44999998807907104	None	None	None	None
m54284U_191109_043049/9765846/ccs	PacBio_Cortex_Rep2	mm10_ERCC_SIRV	chr11	5520980	5525874	+	5	1789	32215	84657	ENSMUSG00000020484.18	ENSMUST00000063084.15	Xbp1	Xbp1-201	Known	Known	None	0.6499999761581421	None	None	None	None
m54284U_191107_221739/69469576/ccs	PacBio_Cortex_Rep1	mm10_ERCC_SIRV	chr19	4012699	4007507	-	10	1544	49881	130255	ENSMUSG00000037916.14	ENSMUST00000042497.13	Ndufv1	Ndufv1-201	Known	Known	None	0.30000001192092896	None	None	None	None
m54284U_191107_221739/56361155/ccs	PacBio_Cortex_Rep1	mm10_ERCC_SIRV	chr17	6782753	6738275	-	13	2899	46174	119581	ENSMUSG00000052397.8	ENSMUST00000064234.6	Ezr	Ezr-201	Known	Known	None	0.10000000149011612	None	None	None	None
m54284U_191212_053548/150210835/ccs	PacBio_Hippocampus_Rep1	mm10_ERCC_SIRV	chr13	18717299	18866803	+	29	3182	37909	98956	ENSMUSG00000041236.8	ENSMUST00000072961.5	Vps41	Vps41-201	Known	Known	None	0.20000000298023224	None	None	None	None
m54284U_191107_221739/140970418/ccs	PacBio_Cortex_Rep1	mm10_ERCC_SIRV	chr15	12321491	12351264	+	4	2610	42786	110156	ENSMUSG00000022200.8	ENSMUST00000059680.6	Golph3	Golph3-201	Known	Known	None	0.4000000059604645	None	None	None	None
m54284U_191212_053548/53805157/ccs	PacBio_Hippocampus_Rep1	mm10_ERCC_SIRV	chr3	8509543	8561603	+	5	1887	7304	19520	ENSMUSG00000027500.10	ENSMUST00000029002.8	Stmn2	Stmn2-201	Known	Known	None	0.20000000298023224	None	None	None	None
m54284U_191107_221739/69730888/ccs	PacBio_Cortex_Rep1	mm10_ERCC_SIRV	chr19	4012696	4007507	-	10	1541	49881	130255	ENSMUSG00000037916.14	ENSMUST00000042497.13	Ndufv1	Ndufv1-201	Known	Known	None	0.30000001192092896	None	None	None	None
m54284U_191213_120042/54135327/ccs	PacBio_Hippocampus_Rep2	mm10_ERCC_SIRV	chr7	3303546	3331095	+	18	3099	19409	50860	ENSMUSG00000078816.9	ENSMUST00000100301.10	Prkcg	Prkcg-201	Known	Known	None	0.25	None	None	None	None
m54284U_191109_043049/36110657/ccs	PacBio_Cortex_Rep2	mm10_ERCC_SIRV	chr15	12321491	12351269	+	4	2615	42786	110156	ENSMUSG00000022200.8	ENSMUST00000059680.6	Golph3	Golph3-201	Known	Known	None	0.3499999940395355	None	None	None	None
m54284U_191107_221739/69796891/ccs	PacBio_Cortex_Rep1	mm10_ERCC_SIRV	chr19	4012664	4007507	-	10	1509	49881	130255	ENSMUSG00000037916.14	ENSMUST00000042497.13	Ndufv1	Ndufv1-201	Known	Known	None	0.30000001192092896	None	None	None	None
m54284U_191212_053548/150800103/ccs	PacBio_Hippocampus_Rep1	mm10_ERCC_SIRV	chr13	18717299	18866803	+	29	3182	37909	98956	ENSMUSG00000041236.8	ENSMUST00000072961.5	Vps41	Vps41-201	Known	Known	None	0.20000000298023224	None	None	None	None
m54284U_191109_043049/19858074/ccs	PacBio_Cortex_Rep2	mm10_ERCC_SIRV	chr11	5520980	5525874	+	5	1789	32215	84657	ENSMUSG00000020484.18	ENSMUST00000063084.15	Xbp1	Xbp1-201	Known	Known	None	0.6499999761581421	None	None	None	None
m54284U_191212_053548/81854885/ccs	PacBio_Hippocampus_Rep1	mm10_ERCC_SIRV	chr1	16619274	16570142	-	6	1606	208	478	ENSMUSG00000025939.18	ENSMUST00000117146.8	Ube2w	Ube2w-201	Known	Known	None	0.44999998807907104	None	None	None	None
m54284U_191107_221739/82837582/ccs	PacBio_Cortex_Rep1	mm10_ERCC_SIRV	chr17	6741525	6738275	-	4	1643	46174	151176	ENSMUSG00000052397.8	ENCODEMT000151176	Ezr	ENCODEMT000151176	Known	ISM	Suffix	0.10000000149011612	None	None	None	None
m54284U_191212_053548/55315131/ccs	PacBio_Hippocampus_Rep1	mm10_ERCC_SIRV	chr3	8509543	8561276	+	5	1560	7304	19520	ENSMUSG00000027500.10	ENSMUST00000029002.8	Stmn2	Stmn2-201	Known	Known	None	0.699999988079071	None	None	None	None
m54284U_191109_043049/153289265/ccs	PacBio_Cortex_Rep2	mm10_ERCC_SIRV	chr15	12321491	12351265	+	4	2611	42786	110156	ENSMUSG00000022200.8	ENSMUST00000059680.6	Golph3	Golph3-201	Known	Known	None	0.4000000059604645	None	None	None	None
m54284U_191107_221739/69797686/ccs	PacBio_Cortex_Rep1	mm10_ERCC_SIRV	chr19	4012703	4007507	-	10	1548	49881	130255	ENSMUSG00000037916.14	ENSMUST00000042497.13	Ndufv1	Ndufv1-201	Known	Known	None	0.30000001192092896	None	None	None	None
m54284U_191213_120042/60228389/ccs	PacBio_Hippocampus_Rep2	mm10_ERCC_SIRV	chr7	3303546	3331094	+	18	3098	19409	50860	ENSMUSG00000078816.9	ENSMUST00000100301.10	Prkcg	Prkcg-201	Known	Known	None	0.25	None	None	None	None
m54284U_191107_221739/70059486/ccs	PacBio_Cortex_Rep1	mm10_ERCC_SIRV	chr19	4012710	4007507	-	10	1555	49881	130255	ENSMUSG00000037916.14	ENSMUST00000042497.13	Ndufv1	Ndufv1-201	Known	Known	None	0.30000001192092896	None	None	None	None
m54284U_191212_053548/104072469/ccs	PacBio_Hippocampus_Rep1	mm10_ERCC_SIRV	chr15	12321491	12351264	+	4	2610	42786	110156	ENSMUSG00000022200.8	ENSMUST00000059680.6	Golph3	Golph3-201	Known	Known	None	0.4000000059604645	None	None	None	None
m54284U_191212_053548/58131237/ccs	PacBio_Hippocampus_Rep1	mm10_ERCC_SIRV	chr3	8509543	8561600	+	5	1884	7304	19520	ENSMUSG00000027500.10	ENSMUST00000029002.8	Stmn2	Stmn2-201	Known	Known	None	0.30000001192092896	None	None	None	None
m54284U_191212_053548/151849662/ccs	PacBio_Hippocampus_Rep1	mm10_ERCC_SIRV	chr13	18717299	18866801	+	29	3180	37909	98956	ENSMUSG00000041236.8	ENSMUST00000072961.5	Vps41	Vps41-201	Known	Known	None	0.20000000298023224	None	None	None	None
m54284U_191109_043049/24381516/ccs	PacBio_Cortex_Rep2	mm10_ERCC_SIRV	chr11	5520980	5525874	+	5	1789	32215	84657	ENSMUSG00000020484.18	ENSMUST00000063084.15	Xbp1	Xbp1-201	Known	Known	None	0.6499999761581421	None	None	None	None
m54284U_191107_221739/70387799/ccs	PacBio_Cortex_Rep1	mm10_ERCC_SIRV	chr19	4012694	4007507	-	10	1539	49881	130255	ENSMUSG00000037916.14	ENSMUST00000042497.13	Ndufv1	Ndufv1-201	Known	Known	None	0.30000001192092896	None	None	None	None
m54284U_191213_120042/65471665/ccs	PacBio_Hippocampus_Rep2	mm10_ERCC_SIRV	chr7	3303546	3331095	+	18	3093	19409	50860	ENSMUSG00000078816.9	ENSMUST00000100301.10	Prkcg	Prkcg-201	Known	Known	None	0.25	None	None	None	None
m54284U_191212_053548/104073202/ccs	PacBio_Hippocampus_Rep1	mm10_ERCC_SIRV	chr15	12321491	12351584	+	4	2930	42786	110156	ENSMUSG00000022200.8	ENSMUST00000059680.6	Golph3	Golph3-201	Known	Known	None	0.3499999940395355	None	None	None	None
m54284U_191212_053548/151979500/ccs	PacBio_Hippocampus_Rep1	mm10_ERCC_SIRV	chr13	18717299	18866542	+	29	2921	37909	98956	ENSMUSG00000041236.8	ENSMUST00000072961.5	Vps41	Vps41-201	Known	Known	None	0.3499999940395355	None	None	None	None
m54284U_191212_053548/82640901/ccs	PacBio_Hippocampus_Rep1	mm10_ERCC_SIRV	chr1	16619293	16570142	-	6	1625	208	478	ENSMUSG00000025939.18	ENSMUST00000117146.8	Ube2w	Ube2w-201	Known	Known	None	0.44999998807907104	None	None	None	None
m54284U_191107_221739/70584195/ccs	PacBio_Cortex_Rep1	mm10_ERCC_SIRV	chr19	4012723	4007507	-	10	1568	49881	130255	ENSMUSG00000037916.14	ENSMUST00000042497.13	Ndufv1	Ndufv1-201	Known	Known	None	0.30000001192092896	None	None	None	None
m54284U_191212_053548/123535745/ccs	PacBio_Hippocampus_Rep1	mm10_ERCC_SIRV	chr15	12321491	12351264	+	4	2610	42786	110156	ENSMUSG00000022200.8	ENSMUST00000059680.6	Golph3	Golph3-201	Known	Known	None	0.4000000059604645	None	None	None	None
m54284U_191212_053548/60885735/ccs	PacBio_Hippocampus_Rep1	mm10_ERCC_SIRV	chr3	8509543	8560441	+	5	725	7304	19520	ENSMUSG00000027500.10	ENSMUST00000029002.8	Stmn2	Stmn2-201	Known	Known	None	0.800000011920929	None	None	None	None
m54284U_191213_120042/68289620/ccs	PacBio_Hippocampus_Rep2	mm10_ERCC_SIRV	chr7	3303546	3331093	+	18	3091	19409	50860	ENSMUSG00000078816.9	ENSMUST00000100301.10	Prkcg	Prkcg-201	Known	Known	None	0.25	None	None	None	None
m54284U_191109_043049/32376135/ccs	PacBio_Cortex_Rep2	mm10_ERCC_SIRV	chr11	5520980	5525874	+	5	1789	32215	84657	ENSMUSG00000020484.18	ENSMUST00000063084.15	Xbp1	Xbp1-201	Known	Known	None	0.6499999761581421	None	None	None	None
m54284U_191107_221739/70715832/ccs	PacBio_Cortex_Rep1	mm10_ERCC_SIRV	chr19	4012659	4007507	-	10	1504	49881	130255	ENSMUSG00000037916.14	ENSMUST00000042497.13	Ndufv1	Ndufv1-201	Known	Known	None	0.30000001192092896	None	None	None	None
m54284U_191212_053548/152699673/ccs	PacBio_Hippocampus_Rep1	mm10_ERCC_SIRV	chr13	18717299	18866790	+	29	3186	37909	151177	ENSMUSG00000041236.8	ENCODEMT000151177	Vps41	ENCODEMT000151177	Known	NNC	None	0.10000000149011612	None	None	None	None
m54284U_191107_221739/85655816/ccs	PacBio_Cortex_Rep1	mm10_ERCC_SIRV	chr17	6782753	6738275	-	13	2899	46174	119581	ENSMUSG00000052397.8	ENSMUST00000064234.6	Ezr	Ezr-201	Known	Known	None	0.10000000149011612	None	None	None	None
m54284U_191107_221739/70780295/ccs	PacBio_Cortex_Rep1	mm10_ERCC_SIRV	chr19	4012673	4007507	-	10	1518	49881	130255	ENSMUSG00000037916.14	ENSMUST00000042497.13	Ndufv1	Ndufv1-201	Known	Known	None	0.30000001192092896	None	None	None	None
m54284U_191212_053548/160302942/ccs	PacBio_Hippocampus_Rep1	mm10_ERCC_SIRV	chr15	12321491	12351265	+	4	2611	42786	110156	ENSMUSG00000022200.8	ENSMUST00000059680.6	Golph3	Golph3-201	Known	Known	None	0.4000000059604645	None	None	None	None
m54284U_191213_120042/79626881/ccs	PacBio_Hippocampus_Rep2	mm10_ERCC_SIRV	chr7	3303546	3331095	+	18	3099	19409	50860	ENSMUSG00000078816.9	ENSMUST00000100301.10	Prkcg	Prkcg-201	Known	Known	None	0.25	None	None	None	None
m54284U_191212_053548/65145679/ccs	PacBio_Hippocampus_Rep1	mm10_ERCC_SIRV	chr3	8509543	8561600	+	5	1884	7304	19520	ENSMUSG00000027500.10	ENSMUST00000029002.8	Stmn2	Stmn2-201	Known	Known	None	0.30000001192092896	None	None	None	None
m54284U_191212_053548/86507678/ccs	PacBio_Hippocampus_Rep1	mm10_ERCC_SIRV	chr1	16619283	16570142	-	6	1615	208	478	ENSMUSG00000025939.18	ENSMUST00000117146.8	Ube2w	Ube2w-201	Known	Known	None	0.44999998807907104	None	None	None	None
m54284U_191107_221739/71240481/ccs	PacBio_Cortex_Rep1	mm10_ERCC_SIRV	chr19	4012825	4007507	-	10	1670	49881	130255	ENSMUSG00000037916.14	ENSMUST00000042497.13	Ndufv1	Ndufv1-201	Known	Known	None	0.30000001192092896	None	None	None	None
m54284U_191109_043049/41288972/ccs	PacBio_Cortex_Rep2	mm10_ERCC_SIRV	chr11	5520980	5525870	+	5	1785	32215	84657	ENSMUSG00000020484.18	ENSMUST00000063084.15	Xbp1	Xbp1-201	Known	Known	None	0.699999988079071	None	None	None	None
m54284U_191212_053548/174457665/ccs	PacBio_Hippocampus_Rep1	mm10_ERCC_SIRV	chr15	12321491	12351253	+	4	2599	42786	110156	ENSMUSG00000022200.8	ENSMUST00000059680.6	Golph3	Golph3-201	Known	Known	None	0.3499999940395355	None	None	None	None
m54284U_191107_221739/97779801/ccs	PacBio_Cortex_Rep1	mm10_ERCC_SIRV	chr17	6741885	6738041	-	4	1947	46174	151176	ENSMUSG00000052397.8	ENCODEMT000151176	Ezr	ENCODEMT000151176	Known	ISM	Suffix	0.10000000149011612	None	None	None	None
m54284U_191107_221739/71304117/ccs	PacBio_Cortex_Rep1	mm10_ERCC_SIRV	chr19	4012723	4007507	-	10	1568	49881	130255	ENSMUSG00000037916.14	ENSMUST00000042497.13	Ndufv1	Ndufv1-201	Known	Known	None	0.30000001192092896	None	None	None	None
m54284U_191212_053548/70191671/ccs	PacBio_Hippocampus_Rep1	mm10_ERCC_SIRV	chr3	8509543	8561604	+	5	1888	7304	19520	ENSMUSG00000027500.10	ENSMUST00000029002.8	Stmn2	Stmn2-201	Known	Known	None	0.20000000298023224	None	None	None	None
m54284U_191213_120042/82314004/ccs	PacBio_Hippocampus_Rep2	mm10_ERCC_SIRV	chr7	3303546	3331095	+	18	3099	19409	50860	ENSMUSG00000078816.9	ENSMUST00000100301.10	Prkcg	Prkcg-201	Known	Known	None	0.25	None	None	None	None
m54284U_191107_221739/72614089/ccs	PacBio_Cortex_Rep1	mm10_ERCC_SIRV	chr19	4012711	4007507	-	10	1556	49881	130255	ENSMUSG00000037916.14	ENSMUST00000042497.13	Ndufv1	Ndufv1-201	Known	Known	None	0.30000001192092896	None	None	None	None
m54284U_191213_120042/48433685/ccs	PacBio_Hippocampus_Rep2	mm10_ERCC_SIRV	chr15	12321491	12351263	+	4	2609	42786	110156	ENSMUSG00000022200.8	ENSMUST00000059680.6	Golph3	Golph3-201	Known	Known	None	0.3499999940395355	None	None	None	None
m54284U_191212_053548/72679794/ccs	PacBio_Hippocampus_Rep1	mm10_ERCC_SIRV	chr3	8509543	8561602	+	5	1886	7304	19520	ENSMUSG00000027500.10	ENSMUST00000029002.8	Stmn2	Stmn2-201	Known	Known	None	0.20000000298023224	None	None	None	None
m54284U_191212_053548/87359644/ccs	PacBio_Hippocampus_Rep1	mm10_ERCC_SIRV	chr1	16619270	16570142	-	6	1527	208	149751	ENSMUSG00000025939.18	ENCODEMT000149751	Ube2w	ENCODEMT000149751	Known	NIC	None	0.44999998807907104	None	None	None	None
m54284U_191107_221739/73663898/ccs	PacBio_Cortex_Rep1	mm10_ERCC_SIRV	chr19	4012695	4007507	-	10	1540	49881	130255	ENSMUSG00000037916.14	ENSMUST00000042497.13	Ndufv1	Ndufv1-201	Known	Known	None	0.30000001192092896	None	None	None	None
m54284U_191107_221739/121045918/ccs	PacBio_Cortex_Rep1	mm10_ERCC_SIRV	chr17	6782753	6738275	-	13	2899	46174	119581	ENSMUSG00000052397.8	ENSMUST00000064234.6	Ezr	Ezr-201	Known	Known	None	0.10000000149011612	None	None	None	None
m54284U_191212_053548/153355886/ccs	PacBio_Hippocampus_Rep1	mm10_ERCC_SIRV	chr13	18717299	18866803	+	29	3182	37909	98956	ENSMUSG00000041236.8	ENSMUST00000072961.5	Vps41	Vps41-201	Known	Known	None	0.20000000298023224	None	None	None	None
m54284U_191109_043049/42075119/ccs	PacBio_Cortex_Rep2	mm10_ERCC_SIRV	chr11	5520980	5525874	+	5	1789	32215	84657	ENSMUSG00000020484.18	ENSMUST00000063084.15	Xbp1	Xbp1-201	Known	Known	None	0.6499999761581421	None	None	None	None
m54284U_191213_120042/49350791/ccs	PacBio_Hippocampus_Rep2	mm10_ERCC_SIRV	chr15	12321491	12351270	+	4	2616	42786	110156	ENSMUSG00000022200.8	ENSMUST00000059680.6	Golph3	Golph3-201	Known	Known	None	0.30000001192092896	None	None	None	None
m54284U_191213_120042/84083456/ccs	PacBio_Hippocampus_Rep2	mm10_ERCC_SIRV	chr7	3303546	3331094	+	18	3098	19409	50860	ENSMUSG00000078816.9	ENSMUST00000100301.10	Prkcg	Prkcg-201	Known	Known	None	0.25	None	None	None	None
m54284U_191212_053548/74187067/ccs	PacBio_Hippocampus_Rep1	mm10_ERCC_SIRV	chr3	8509543	8561604	+	5	1888	7304	19520	ENSMUSG00000027500.10	ENSMUST00000029002.8	Stmn2	Stmn2-201	Known	Known	None	0.20000000298023224	None	None	None	None
m54284U_191107_221739/73926882/ccs	PacBio_Cortex_Rep1	mm10_ERCC_SIRV	chr19	4012675	4007507	-	10	1520	49881	130255	ENSMUSG00000037916.14	ENSMUST00000042497.13	Ndufv1	Ndufv1-201	Known	Known	None	0.30000001192092896	None	None	None	None
m54284U_191213_120042/53739924/ccs	PacBio_Hippocampus_Rep2	mm10_ERCC_SIRV	chr15	12321491	12351591	+	4	2937	42786	110156	ENSMUSG00000022200.8	ENSMUST00000059680.6	Golph3	Golph3-201	Known	Known	None	0.25	None	None	None	None
m54284U_191107_221739/133630245/ccs	PacBio_Cortex_Rep1	mm10_ERCC_SIRV	chr17	6782753	6738275	-	13	2899	46174	119581	ENSMUSG00000052397.8	ENSMUST00000064234.6	Ezr	Ezr-201	Known	Known	None	0.10000000149011612	None	None	None	None
m54284U_191212_053548/153944668/ccs	PacBio_Hippocampus_Rep1	mm10_ERCC_SIRV	chr13	18717299	18866809	+	29	3188	37909	98956	ENSMUSG00000041236.8	ENSMUST00000072961.5	Vps41	Vps41-201	Known	Known	None	0.25	None	None	None	None
m54284U_191213_120042/88604877/ccs	PacBio_Hippocampus_Rep2	mm10_ERCC_SIRV	chr7	3303546	3331094	+	18	3098	19409	50860	ENSMUSG00000078816.9	ENSMUST00000100301.10	Prkcg	Prkcg-201	Known	Known	None	0.25	None	None	None	None
m54284U_191212_053548/89522795/ccs	PacBio_Hippocampus_Rep1	mm10_ERCC_SIRV	chr1	16619268	16570142	-	6	1600	208	478	ENSMUSG00000025939.18	ENSMUST00000117146.8	Ube2w	Ube2w-201	Known	Known	None	0.44999998807907104	None	None	None	None
m54284U_191107_221739/74253340/ccs	PacBio_Cortex_Rep1	mm10_ERCC_SIRV	chr19	4012694	4007507	-	6	4039	49881	151178	ENSMUSG00000037916.14	ENCODEMT000151178	Ndufv1	ENCODEMT000151178	Known	NIC	None	0.30000001192092896	None	None	None	None
m54284U_191109_043049/43320099/ccs	PacBio_Cortex_Rep2	mm10_ERCC_SIRV	chr11	5520980	5525872	+	5	1787	32215	84657	ENSMUSG00000020484.18	ENSMUST00000063084.15	Xbp1	Xbp1-201	Known	Known	None	0.6499999761581421	None	None	None	None
m54284U_191213_120042/54657853/ccs	PacBio_Hippocampus_Rep2	mm10_ERCC_SIRV	chr15	12321491	12351589	+	4	2935	42786	110156	ENSMUSG00000022200.8	ENSMUST00000059680.6	Golph3	Golph3-201	Known	Known	None	0.25	None	None	None	None
m54284U_191212_053548/76679048/ccs	PacBio_Hippocampus_Rep1	mm10_ERCC_SIRV	chr3	8509543	8561604	+	5	1888	7304	19520	ENSMUSG00000027500.10	ENSMUST00000029002.8	Stmn2	Stmn2-201	Known	Known	None	0.20000000298023224	None	None	None	None
m54284U_191107_221739/137758517/ccs	PacBio_Cortex_Rep1	mm10_ERCC_SIRV	chr17	6782752	6738275	-	13	2898	46174	119581	ENSMUSG00000052397.8	ENSMUST00000064234.6	Ezr	Ezr-201	Known	Known	None	0.10000000149011612	None	None	None	None
m54284U_191212_053548/154733307/ccs	PacBio_Hippocampus_Rep1	mm10_ERCC_SIRV	chr13	18717299	18866655	+	29	3034	37909	98956	ENSMUSG00000041236.8	ENSMUST00000072961.5	Vps41	Vps41-201	Known	Known	None	0.30000001192092896	None	None	None	None
m54284U_191213_120042/58983346/ccs	PacBio_Hippocampus_Rep2	mm10_ERCC_SIRV	chr15	12321491	12351265	+	4	2611	42786	110156	ENSMUSG00000022200.8	ENSMUST00000059680.6	Golph3	Golph3-201	Known	Known	None	0.4000000059604645	None	None	None	None
m54284U_191213_120042/99944036/ccs	PacBio_Hippocampus_Rep2	mm10_ERCC_SIRV	chr7	3303546	3331094	+	18	3098	19409	50860	ENSMUSG00000078816.9	ENSMUST00000100301.10	Prkcg	Prkcg-201	Known	Known	None	0.25	None	None	None	None
m54284U_191107_221739/143394625/ccs	PacBio_Cortex_Rep1	mm10_ERCC_SIRV	chr17	6782754	6738275	-	13	2894	46174	151179	ENSMUSG00000052397.8	ENCODEMT000151179	Ezr	ENCODEMT000151179	Known	NNC	None	0.10000000149011612	None	None	None	None
m54284U_191212_053548/81987901/ccs	PacBio_Hippocampus_Rep1	mm10_ERCC_SIRV	chr3	8509543	8561600	+	5	1884	7304	19520	ENSMUSG00000027500.10	ENSMUST00000029002.8	Stmn2	Stmn2-201	Known	Known	None	0.30000001192092896	None	None	None	None
m54284U_191109_043049/60622369/ccs	PacBio_Cortex_Rep2	mm10_ERCC_SIRV	chr11	5520980	5525874	+	5	1789	32215	84657	ENSMUSG00000020484.18	ENSMUST00000063084.15	Xbp1	Xbp1-201	Known	Known	None	0.6499999761581421	None	None	None	None
m54284U_191212_053548/97061719/ccs	PacBio_Hippocampus_Rep1	mm10_ERCC_SIRV	chr1	16619267	16570142	-	6	1599	208	478	ENSMUSG00000025939.18	ENSMUST00000117146.8	Ube2w	Ube2w-201	Known	Known	None	0.44999998807907104	None	None	None	None
m54284U_191213_120042/101122454/ccs	PacBio_Hippocampus_Rep2	mm10_ERCC_SIRV	chr15	12321491	12350262	+	4	1608	42786	110156	ENSMUSG00000022200.8	ENSMUST00000059680.6	Golph3	Golph3-201	Known	Known	None	0.44999998807907104	None	None	None	None
m54284U_191213_120042/100860640/ccs	PacBio_Hippocampus_Rep2	mm10_ERCC_SIRV	chr7	3303546	3331095	+	18	3099	19409	50860	ENSMUSG00000078816.9	ENSMUST00000100301.10	Prkcg	Prkcg-201	Known	Known	None	0.25	None	None	None	None
m54284U_191212_053548/156632890/ccs	PacBio_Hippocampus_Rep1	mm10_ERCC_SIRV	chr13	18717299	18866794	+	29	3177	37909	151180	ENSMUSG00000041236.8	ENCODEMT000151180	Vps41	ENCODEMT000151180	Known	NIC	None	0.15000000596046448	None	None	None	None
m54284U_191107_221739/74254053/ccs	PacBio_Cortex_Rep1	mm10_ERCC_SIRV	chr19	4012723	4007507	-	10	1568	49881	130255	ENSMUSG00000037916.14	ENSMUST00000042497.13	Ndufv1	Ndufv1-201	Known	Known	None	0.30000001192092896	None	None	None	None
m54284U_191212_053548/86901147/ccs	PacBio_Hippocampus_Rep1	mm10_ERCC_SIRV	chr3	8509543	8561604	+	5	1888	7304	19520	ENSMUSG00000027500.10	ENSMUST00000029002.8	Stmn2	Stmn2-201	Known	Known	None	0.20000000298023224	None	None	None	None
m54284U_191213_120042/122881900/ccs	PacBio_Hippocampus_Rep2	mm10_ERCC_SIRV	chr15	12321491	12351589	+	4	2935	42786	110156	ENSMUSG00000022200.8	ENSMUST00000059680.6	Golph3	Golph3-201	Known	Known	None	0.25	None	None	None	None
m54284U_191107_221739/75040593/ccs	PacBio_Cortex_Rep1	mm10_ERCC_SIRV	chr19	4012665	4007507	-	10	1510	49881	130255	ENSMUSG00000037916.14	ENSMUST00000042497.13	Ndufv1	Ndufv1-201	Known	Known	None	0.30000001192092896	None	None	None	None
m54284U_191109_043049/72944232/ccs	PacBio_Cortex_Rep2	mm10_ERCC_SIRV	chr11	5520980	5525867	+	5	1776	32215	84657	ENSMUSG00000020484.18	ENSMUST00000063084.15	Xbp1	Xbp1-201	Known	Known	None	0.6499999761581421	None	None	None	None
m54284U_191213_120042/123406399/ccs	PacBio_Hippocampus_Rep2	mm10_ERCC_SIRV	chr7	3303546	3331083	+	18	3072	19409	50860	ENSMUSG00000078816.9	ENSMUST00000100301.10	Prkcg	Prkcg-201	Known	Known	None	0.30000001192092896	None	None	None	None
m54284U_191107_221739/75236167/ccs	PacBio_Cortex_Rep1	mm10_ERCC_SIRV	chr19	4012662	4007507	-	10	1507	49881	130255	ENSMUSG00000037916.14	ENSMUST00000042497.13	Ndufv1	Ndufv1-201	Known	Known	None	0.30000001192092896	None	None	None	None
m54284U_191213_120042/139331869/ccs	PacBio_Hippocampus_Rep2	mm10_ERCC_SIRV	chr15	12321491	12351589	+	4	2935	42786	110156	ENSMUSG00000022200.8	ENSMUST00000059680.6	Golph3	Golph3-201	Known	Known	None	0.25	None	None	None	None
m54284U_191212_053548/103678280/ccs	PacBio_Hippocampus_Rep1	mm10_ERCC_SIRV	chr1	16619265	16570142	-	6	1597	208	478	ENSMUSG00000025939.18	ENSMUST00000117146.8	Ube2w	Ube2w-201	Known	Known	None	0.44999998807907104	None	None	None	None
m54284U_191107_221739/144901240/ccs	PacBio_Cortex_Rep1	mm10_ERCC_SIRV	chr17	6782754	6738275	-	13	2900	46174	119581	ENSMUSG00000052397.8	ENSMUST00000064234.6	Ezr	Ezr-201	Known	Known	None	0.10000000149011612	None	None	None	None
m54284U_191212_053548/88343853/ccs	PacBio_Hippocampus_Rep1	mm10_ERCC_SIRV	chr3	8509543	8561598	+	5	1882	7304	19520	ENSMUSG00000027500.10	ENSMUST00000029002.8	Stmn2	Stmn2-201	Known	Known	None	0.30000001192092896	None	None	None	None
m54284U_191212_053548/159319872/ccs	PacBio_Hippocampus_Rep1	mm10_ERCC_SIRV	chr13	18717299	18866803	+	29	3182	37909	98956	ENSMUSG00000041236.8	ENSMUST00000072961.5	Vps41	Vps41-201	Known	Known	None	0.20000000298023224	None	None	None	None
m54284U_191107_221739/75564327/ccs	PacBio_Cortex_Rep1	mm10_ERCC_SIRV	chr19	4012694	4007505	-	10	1535	49881	150496	ENSMUSG00000037916.14	ENCODEMT000150496	Ndufv1	ENCODEMT000150496	Known	NIC	None	0.30000001192092896	None	None	None	None
m54284U_191109_043049/108003597/ccs	PacBio_Cortex_Rep2	mm10_ERCC_SIRV	chr15	12321492	12351589	+	4	2934	42786	110156	ENSMUSG00000022200.8	ENSMUST00000059680.6	Golph3	Golph3-201	Known	Known	None	0.25	None	None	None	None
m54284U_191213_120042/141099237/ccs	PacBio_Hippocampus_Rep2	mm10_ERCC_SIRV	chr7	3303546	3331093	+	18	3097	19409	50860	ENSMUSG00000078816.9	ENSMUST00000100301.10	Prkcg	Prkcg-201	Known	Known	None	0.25	None	None	None	None
m54284U_191109_043049/76876228/ccs	PacBio_Cortex_Rep2	mm10_ERCC_SIRV	chr11	5520980	5525874	+	5	1789	32215	84657	ENSMUSG00000020484.18	ENSMUST00000063084.15	Xbp1	Xbp1-201	Known	Known	None	0.6499999761581421	None	None	None	None
m54284U_191107_221739/76678145/ccs	PacBio_Cortex_Rep1	mm10_ERCC_SIRV	chr19	4012698	4007507	-	10	1543	49881	130255	ENSMUSG00000037916.14	ENSMUST00000042497.13	Ndufv1	Ndufv1-201	Known	Known	None	0.30000001192092896	None	None	None	None
m54284U_191107_221739/151914809/ccs	PacBio_Cortex_Rep1	mm10_ERCC_SIRV	chr17	6782753	6738275	-	13	2899	46174	119581	ENSMUSG00000052397.8	ENSMUST00000064234.6	Ezr	Ezr-201	Known	Known	None	0.10000000149011612	None	None	None	None
m54284U_191212_053548/89916674/ccs	PacBio_Hippocampus_Rep1	mm10_ERCC_SIRV	chr3	8509543	8561604	+	5	1882	7304	19520	ENSMUSG00000027500.10	ENSMUST00000029002.8	Stmn2	Stmn2-201	Known	Known	None	0.20000000298023224	None	None	None	None
m54284U_191212_053548/160171178/ccs	PacBio_Hippocampus_Rep1	mm10_ERCC_SIRV	chr13	18717299	18866801	+	29	3180	37909	98956	ENSMUSG00000041236.8	ENSMUST00000072961.5	Vps41	Vps41-201	Known	Known	None	0.20000000298023224	None	None	None	None
m54284U_191109_043049/167118944/ccs	PacBio_Cortex_Rep2	mm10_ERCC_SIRV	chr15	12321493	12351264	+	4	2608	42786	110156	ENSMUSG00000022200.8	ENSMUST00000059680.6	Golph3	Golph3-201	Known	Known	None	0.4000000059604645	None	None	None	None
m54284U_191212_053548/107809073/ccs	PacBio_Hippocampus_Rep1	mm10_ERCC_SIRV	chr1	16619259	16570142	-	6	1596	208	149816	ENSMUSG00000025939.18	ENCODEMT000149816	Ube2w	ENCODEMT000149816	Known	NNC	None	0.44999998807907104	None	None	None	None
m54284U_191213_120042/144048865/ccs	PacBio_Hippocampus_Rep2	mm10_ERCC_SIRV	chr7	3303546	3331095	+	18	3099	19409	50860	ENSMUSG00000078816.9	ENSMUST00000100301.10	Prkcg	Prkcg-201	Known	Known	None	0.25	None	None	None	None
m54284U_191107_221739/77267644/ccs	PacBio_Cortex_Rep1	mm10_ERCC_SIRV	chr19	4009536	4007508	-	6	960	49881	150555	ENSMUSG00000037916.14	ENCODEMT000150555	Ndufv1	ENCODEMT000150555	Known	ISM	Suffix	0.30000001192092896	None	None	None	None
m54284U_191109_043049/78317876/ccs	PacBio_Cortex_Rep2	mm10_ERCC_SIRV	chr11	5520980	5525867	+	5	1782	32215	84657	ENSMUSG00000020484.18	ENSMUST00000063084.15	Xbp1	Xbp1-201	Known	Known	None	0.6499999761581421	None	None	None	None
m54284U_191212_053548/11994147/ccs	PacBio_Hippocampus_Rep1	mm10_ERCC_SIRV	chr15	12321493	12351598	+	4	2942	42786	110156	ENSMUSG00000022200.8	ENSMUST00000059680.6	Golph3	Golph3-201	Known	Known	None	0.25	None	None	None	None
m54284U_191107_221739/155386624/ccs	PacBio_Cortex_Rep1	mm10_ERCC_SIRV	chr17	6782751	6738275	-	13	2897	46174	119581	ENSMUSG00000052397.8	ENSMUST00000064234.6	Ezr	Ezr-201	Known	Known	None	0.10000000149011612	None	None	None	None
m54284U_191212_053548/90112346/ccs	PacBio_Hippocampus_Rep1	mm10_ERCC_SIRV	chr3	8509543	8561600	+	5	1884	7304	19520	ENSMUSG00000027500.10	ENSMUST00000029002.8	Stmn2	Stmn2-201	Known	Known	None	0.30000001192092896	None	None	None	None
m54284U_191212_053548/165807525/ccs	PacBio_Hippocampus_Rep1	mm10_ERCC_SIRV	chr13	18717299	18866803	+	29	3182	37909	98956	ENSMUSG00000041236.8	ENSMUST00000072961.5	Vps41	Vps41-201	Known	Known	None	0.20000000298023224	None	None	None	None
m54284U_191212_053548/118359501/ccs	PacBio_Hippocampus_Rep1	mm10_ERCC_SIRV	chr15	12321493	12351263	+	4	2607	42786	110156	ENSMUSG00000022200.8	ENSMUST00000059680.6	Golph3	Golph3-201	Known	Known	None	0.3499999940395355	None	None	None	None
m54284U_191212_053548/113575964/ccs	PacBio_Hippocampus_Rep1	mm10_ERCC_SIRV	chr1	16619268	16570142	-	6	1600	208	478	ENSMUSG00000025939.18	ENSMUST00000117146.8	Ube2w	Ube2w-201	Known	Known	None	0.44999998807907104	None	None	None	None
m54284U_191107_221739/78053654/ccs	PacBio_Cortex_Rep1	mm10_ERCC_SIRV	chr19	4012677	4007507	-	10	1522	49881	130255	ENSMUSG00000037916.14	ENSMUST00000042497.13	Ndufv1	Ndufv1-201	Known	Known	None	0.30000001192092896	None	None	None	None
m54284U_191213_120042/154864408/ccs	PacBio_Hippocampus_Rep2	mm10_ERCC_SIRV	chr7	3303546	3331095	+	18	3093	19409	50860	ENSMUSG00000078816.9	ENSMUST00000100301.10	Prkcg	Prkcg-201	Known	Known	None	0.25	None	None	None	None
m54284U_191212_053548/90637883/ccs	PacBio_Hippocampus_Rep1	mm10_ERCC_SIRV	chr3	8509543	8561603	+	5	1887	7304	19520	ENSMUSG00000027500.10	ENSMUST00000029002.8	Stmn2	Stmn2-201	Known	Known	None	0.20000000298023224	None	None	None	None
m54284U_191212_053548/166790532/ccs	PacBio_Hippocampus_Rep1	mm10_ERCC_SIRV	chr13	18717299	18866803	+	29	3182	37909	98956	ENSMUSG00000041236.8	ENSMUST00000072961.5	Vps41	Vps41-201	Known	Known	None	0.20000000298023224	None	None	None	None
m54284U_191213_120042/25954388/ccs	PacBio_Hippocampus_Rep2	mm10_ERCC_SIRV	chr15	12321493	12351264	+	4	2608	42786	110156	ENSMUSG00000022200.8	ENSMUST00000059680.6	Golph3	Golph3-201	Known	Known	None	0.4000000059604645	None	None	None	None
m54284U_191109_043049/85854541/ccs	PacBio_Cortex_Rep2	mm10_ERCC_SIRV	chr11	5520980	5525874	+	5	1789	32215	84657	ENSMUSG00000020484.18	ENSMUST00000063084.15	Xbp1	Xbp1-201	Known	Known	None	0.6499999761581421	None	None	None	None
m54284U_191107_221739/78250100/ccs	PacBio_Cortex_Rep1	mm10_ERCC_SIRV	chr19	4012678	4007507	-	10	1523	49881	130255	ENSMUSG00000037916.14	ENSMUST00000042497.13	Ndufv1	Ndufv1-201	Known	Known	None	0.30000001192092896	None	None	None	None
m54284U_191107_221739/167510905/ccs	PacBio_Cortex_Rep1	mm10_ERCC_SIRV	chr17	6741534	6738041	-	4	1596	46174	151176	ENSMUSG00000052397.8	ENCODEMT000151176	Ezr	ENCODEMT000151176	Known	ISM	Suffix	0.10000000149011612	None	None	None	None
m54284U_191213_120042/159252826/ccs	PacBio_Hippocampus_Rep2	mm10_ERCC_SIRV	chr7	3303546	3331093	+	18	3097	19409	50860	ENSMUSG00000078816.9	ENSMUST00000100301.10	Prkcg	Prkcg-201	Known	Known	None	0.25	None	None	None	None
m54284U_191213_120042/69730548/ccs	PacBio_Hippocampus_Rep2	mm10_ERCC_SIRV	chr15	12321493	12351264	+	4	2608	42786	110156	ENSMUSG00000022200.8	ENSMUST00000059680.6	Golph3	Golph3-201	Known	Known	None	0.4000000059604645	None	None	None	None
m54284U_191212_053548/92472315/ccs	PacBio_Hippocampus_Rep1	mm10_ERCC_SIRV	chr3	8509543	8561601	+	5	1885	7304	19520	ENSMUSG00000027500.10	ENSMUST00000029002.8	Stmn2	Stmn2-201	Known	Known	None	0.25	None	None	None	None
m54284U_191107_221739/78971296/ccs	PacBio_Cortex_Rep1	mm10_ERCC_SIRV	chr19	4012665	4007507	-	10	1510	49881	130255	ENSMUSG00000037916.14	ENSMUST00000042497.13	Ndufv1	Ndufv1-201	Known	Known	None	0.30000001192092896	None	None	None	None
m54284U_191212_053548/118162888/ccs	PacBio_Hippocampus_Rep1	mm10_ERCC_SIRV	chr1	16619267	16570142	-	6	1599	208	478	ENSMUSG00000025939.18	ENSMUST00000117146.8	Ube2w	Ube2w-201	Known	Known	None	0.44999998807907104	None	None	None	None
m54284U_191212_053548/167250474/ccs	PacBio_Hippocampus_Rep1	mm10_ERCC_SIRV	chr13	18717299	18866803	+	29	3182	37909	98956	ENSMUSG00000041236.8	ENSMUST00000072961.5	Vps41	Vps41-201	Known	Known	None	0.20000000298023224	None	None	None	None
m54284U_191109_043049/89459481/ccs	PacBio_Cortex_Rep2	mm10_ERCC_SIRV	chr11	5520980	5525874	+	5	1789	32215	84657	ENSMUSG00000020484.18	ENSMUST00000063084.15	Xbp1	Xbp1-201	Known	Known	None	0.6499999761581421	None	None	None	None
m54284U_191107_221739/79167903/ccs	PacBio_Cortex_Rep1	mm10_ERCC_SIRV	chr19	4012664	4007507	-	10	1509	49881	130255	ENSMUSG00000037916.14	ENSMUST00000042497.13	Ndufv1	Ndufv1-201	Known	Known	None	0.30000001192092896	None	None	None	None
m54284U_191107_221739/167838090/ccs	PacBio_Cortex_Rep1	mm10_ERCC_SIRV	chr17	6782753	6738275	-	13	2893	46174	119581	ENSMUSG00000052397.8	ENSMUST00000064234.6	Ezr	Ezr-201	Known	Known	None	0.10000000149011612	None	None	None	None
m54284U_191213_120042/151847375/ccs	PacBio_Hippocampus_Rep2	mm10_ERCC_SIRV	chr15	12321493	12351263	+	4	2607	42786	110156	ENSMUSG00000022200.8	ENSMUST00000059680.6	Golph3	Golph3-201	Known	Known	None	0.3499999940395355	None	None	None	None
m54284U_191213_120042/160237677/ccs	PacBio_Hippocampus_Rep2	mm10_ERCC_SIRV	chr7	3303546	3331095	+	18	3099	19409	50860	ENSMUSG00000078816.9	ENSMUST00000100301.10	Prkcg	Prkcg-201	Known	Known	None	0.25	None	None	None	None
m54284U_191212_053548/101059408/ccs	PacBio_Hippocampus_Rep1	mm10_ERCC_SIRV	chr3	8509543	8561603	+	5	1887	7304	19520	ENSMUSG00000027500.10	ENSMUST00000029002.8	Stmn2	Stmn2-201	Known	Known	None	0.20000000298023224	None	None	None	None
m54284U_191107_221739/79364498/ccs	PacBio_Cortex_Rep1	mm10_ERCC_SIRV	chr19	4012675	4007507	-	10	1520	49881	130255	ENSMUSG00000037916.14	ENSMUST00000042497.13	Ndufv1	Ndufv1-201	Known	Known	None	0.30000001192092896	None	None	None	None
m54284U_191212_053548/167970438/ccs	PacBio_Hippocampus_Rep1	mm10_ERCC_SIRV	chr13	18717299	18866801	+	29	3180	37909	98956	ENSMUSG00000041236.8	ENSMUST00000072961.5	Vps41	Vps41-201	Known	Known	None	0.20000000298023224	None	None	None	None
m54284U_191213_120042/163119148/ccs	PacBio_Hippocampus_Rep2	mm10_ERCC_SIRV	chr15	12321493	12351566	+	4	2910	42786	110156	ENSMUSG00000022200.8	ENSMUST00000059680.6	Golph3	Golph3-201	Known	Known	None	0.6499999761581421	None	None	None	None
m54284U_191212_053548/119277560/ccs	PacBio_Hippocampus_Rep1	mm10_ERCC_SIRV	chr1	16619264	16570142	-	6	1521	208	149751	ENSMUSG00000025939.18	ENCODEMT000149751	Ube2w	ENCODEMT000149751	Known	NIC	None	0.44999998807907104	None	None	None	None
m54284U_191107_221739/79757575/ccs	PacBio_Cortex_Rep1	mm10_ERCC_SIRV	chr19	4012666	4007507	-	10	1511	49881	130255	ENSMUSG00000037916.14	ENSMUST00000042497.13	Ndufv1	Ndufv1-201	Known	Known	None	0.30000001192092896	None	None	None	None
m54284U_191109_043049/92932432/ccs	PacBio_Cortex_Rep2	mm10_ERCC_SIRV	chr11	5520980	5525874	+	5	1789	32215	84657	ENSMUSG00000020484.18	ENSMUST00000063084.15	Xbp1	Xbp1-201	Known	Known	None	0.6499999761581421	None	None	None	None
m54284U_191212_053548/111018584/ccs	PacBio_Hippocampus_Rep1	mm10_ERCC_SIRV	chr3	8509543	8561602	+	5	1886	7304	19520	ENSMUSG00000027500.10	ENSMUST00000029002.8	Stmn2	Stmn2-201	Known	Known	None	0.20000000298023224	None	None	None	None
m54284U_191212_053548/76285250/ccs	PacBio_Hippocampus_Rep1	mm10_ERCC_SIRV	chr15	12321494	12351265	+	4	2608	42786	110156	ENSMUSG00000022200.8	ENSMUST00000059680.6	Golph3	Golph3-201	Known	Known	None	0.4000000059604645	None	None	None	None
m54284U_191107_221739/79757902/ccs	PacBio_Cortex_Rep1	mm10_ERCC_SIRV	chr19	4012698	4007507	-	10	1543	49881	130255	ENSMUSG00000037916.14	ENSMUST00000042497.13	Ndufv1	Ndufv1-201	Known	Known	None	0.30000001192092896	None	None	None	None
m54284U_191107_221739/169280692/ccs	PacBio_Cortex_Rep1	mm10_ERCC_SIRV	chr17	6742410	6738275	-	5	1756	46174	151181	ENSMUSG00000052397.8	ENCODEMT000151181	Ezr	ENCODEMT000151181	Known	ISM	Suffix	0.10000000149011612	None	None	None	None
m54284U_191212_053548/171574781/ccs	PacBio_Hippocampus_Rep1	mm10_ERCC_SIRV	chr13	18717299	18866803	+	29	3182	37909	98956	ENSMUSG00000041236.8	ENSMUST00000072961.5	Vps41	Vps41-201	Known	Known	None	0.20000000298023224	None	None	None	None
m54284U_191213_120042/175966548/ccs	PacBio_Hippocampus_Rep2	mm10_ERCC_SIRV	chr7	3303546	3331095	+	18	3099	19409	50860	ENSMUSG00000078816.9	ENSMUST00000100301.10	Prkcg	Prkcg-201	Known	Known	None	0.25	None	None	None	None
m54284U_191212_053548/116328126/ccs	PacBio_Hippocampus_Rep1	mm10_ERCC_SIRV	chr3	8509543	8561604	+	5	1888	7304	19520	ENSMUSG00000027500.10	ENSMUST00000029002.8	Stmn2	Stmn2-201	Known	Known	None	0.20000000298023224	None	None	None	None
m54284U_191107_221739/79822987/ccs	PacBio_Cortex_Rep1	mm10_ERCC_SIRV	chr19	4012694	4007507	-	10	1539	49881	130255	ENSMUSG00000037916.14	ENSMUST00000042497.13	Ndufv1	Ndufv1-201	Known	Known	None	0.30000001192092896	None	None	None	None
m54284U_191109_043049/98109079/ccs	PacBio_Cortex_Rep2	mm10_ERCC_SIRV	chr11	5521048	5525997	+	4	1796	32215	150785	ENSMUSG00000020484.18	ENCODEMT000150785	Xbp1	ENCODEMT000150785	Known	NIC	None	0.3499999940395355	None	None	None	None
m54284U_191213_120042/114557377/ccs	PacBio_Hippocampus_Rep2	mm10_ERCC_SIRV	chr15	12321494	12351269	+	4	2612	42786	110156	ENSMUSG00000022200.8	ENSMUST00000059680.6	Golph3	Golph3-201	Known	Known	None	0.3499999940395355	None	None	None	None
m54284U_191212_053548/172623021/ccs	PacBio_Hippocampus_Rep1	mm10_ERCC_SIRV	chr13	18717299	18866801	+	29	3180	37909	98956	ENSMUSG00000041236.8	ENSMUST00000072961.5	Vps41	Vps41-201	Known	Known	None	0.20000000298023224	None	None	None	None
m54284U_191107_221739/79890313/ccs	PacBio_Cortex_Rep1	mm10_ERCC_SIRV	chr19	4012681	4007507	-	10	1526	49881	130255	ENSMUSG00000037916.14	ENSMUST00000042497.13	Ndufv1	Ndufv1-201	Known	Known	None	0.30000001192092896	None	None	None	None
m54284U_191212_053548/131007564/ccs	PacBio_Hippocampus_Rep1	mm10_ERCC_SIRV	chr1	16619267	16570142	-	6	1599	208	478	ENSMUSG00000025939.18	ENSMUST00000117146.8	Ube2w	Ube2w-201	Known	Known	None	0.44999998807907104	None	None	None	None
m54284U_191212_053548/117310087/ccs	PacBio_Hippocampus_Rep1	mm10_ERCC_SIRV	chr3	8509543	8561608	+	5	1892	7304	19520	ENSMUSG00000027500.10	ENSMUST00000029002.8	Stmn2	Stmn2-201	Known	Known	None	0.05000000074505806	None	None	None	None
m54284U_191213_120042/176359835/ccs	PacBio_Hippocampus_Rep2	mm10_ERCC_SIRV	chr7	3303546	3331095	+	18	3099	19409	50860	ENSMUSG00000078816.9	ENSMUST00000100301.10	Prkcg	Prkcg-201	Known	Known	None	0.25	None	None	None	None
m54284U_191107_221739/79955224/ccs	PacBio_Cortex_Rep1	mm10_ERCC_SIRV	chr19	4009207	4007508	-	5	1168	49881	150724	ENSMUSG00000037916.14	ENCODEMT000150724	Ndufv1	ENCODEMT000150724	Known	ISM	Suffix	0.30000001192092896	None	None	None	None
m54284U_191109_043049/98173502/ccs	PacBio_Cortex_Rep2	mm10_ERCC_SIRV	chr11	5520980	5525853	+	5	1768	32215	84657	ENSMUSG00000020484.18	ENSMUST00000063084.15	Xbp1	Xbp1-201	Known	Known	None	0.3499999940395355	None	None	None	None
m54284U_191109_043049/43385166/ccs	PacBio_Cortex_Rep2	mm10_ERCC_SIRV	chr15	12321495	12351262	+	4	2604	42786	110156	ENSMUSG00000022200.8	ENSMUST00000059680.6	Golph3	Golph3-201	Known	Known	None	0.3499999940395355	None	None	None	None
m54284U_191212_053548/118358141/ccs	PacBio_Hippocampus_Rep1	mm10_ERCC_SIRV	chr3	8509543	8561604	+	5	1888	7304	19520	ENSMUSG00000027500.10	ENSMUST00000029002.8	Stmn2	Stmn2-201	Known	Known	None	0.20000000298023224	None	None	None	None
m54284U_191107_221739/177144453/ccs	PacBio_Cortex_Rep1	mm10_ERCC_SIRV	chr17	6782753	6738275	-	13	2899	46174	119581	ENSMUSG00000052397.8	ENSMUST00000064234.6	Ezr	Ezr-201	Known	Known	None	0.10000000149011612	None	None	None	None
m54284U_191107_221739/80150549/ccs	PacBio_Cortex_Rep1	mm10_ERCC_SIRV	chr19	4012665	4007507	-	10	1510	49881	130255	ENSMUSG00000037916.14	ENSMUST00000042497.13	Ndufv1	Ndufv1-201	Known	Known	None	0.30000001192092896	None	None	None	None
m54284U_191212_053548/173473870/ccs	PacBio_Hippocampus_Rep1	mm10_ERCC_SIRV	chr13	18717299	18866802	+	29	3181	37909	98956	ENSMUSG00000041236.8	ENSMUST00000072961.5	Vps41	Vps41-201	Known	Known	None	0.20000000298023224	None	None	None	None
m54284U_191212_053548/133693481/ccs	PacBio_Hippocampus_Rep1	mm10_ERCC_SIRV	chr1	16619266	16570142	-	6	1598	208	478	ENSMUSG00000025939.18	ENSMUST00000117146.8	Ube2w	Ube2w-201	Known	Known	None	0.44999998807907104	None	None	None	None
m54284U_191107_221739/101712556/ccs	PacBio_Cortex_Rep1	mm10_ERCC_SIRV	chr7	3303548	3331095	+	18	3097	19409	50860	ENSMUSG00000078816.9	ENSMUST00000100301.10	Prkcg	Prkcg-201	Known	Known	None	0.25	None	None	None	None
m54284U_191212_053548/149293899/ccs	PacBio_Hippocampus_Rep1	mm10_ERCC_SIRV	chr15	12321495	12351569	+	4	2911	42786	110156	ENSMUSG00000022200.8	ENSMUST00000059680.6	Golph3	Golph3-201	Known	Known	None	0.699999988079071	None	None	None	None
m54284U_191107_221739/80412990/ccs	PacBio_Cortex_Rep1	mm10_ERCC_SIRV	chr19	4012673	4007507	-	10	1518	49881	130255	ENSMUSG00000037916.14	ENSMUST00000042497.13	Ndufv1	Ndufv1-201	Known	Known	None	0.30000001192092896	None	None	None	None
m54284U_191109_043049/103155553/ccs	PacBio_Cortex_Rep2	mm10_ERCC_SIRV	chr11	5520980	5525863	+	5	1778	32215	84657	ENSMUSG00000020484.18	ENSMUST00000063084.15	Xbp1	Xbp1-201	Known	Known	None	0.550000011920929	None	None	None	None
m54284U_191212_053548/122487450/ccs	PacBio_Hippocampus_Rep1	mm10_ERCC_SIRV	chr3	8509543	8561606	+	5	1890	7304	19520	ENSMUSG00000027500.10	ENSMUST00000029002.8	Stmn2	Stmn2-201	Known	Known	None	0.10000000149011612	None	None	None	None
m54284U_191212_053548/173867907/ccs	PacBio_Hippocampus_Rep1	mm10_ERCC_SIRV	chr13	18717299	18866803	+	29	3182	37909	98956	ENSMUSG00000041236.8	ENSMUST00000072961.5	Vps41	Vps41-201	Known	Known	None	0.20000000298023224	None	None	None	None
m54284U_191107_221739/80478361/ccs	PacBio_Cortex_Rep1	mm10_ERCC_SIRV	chr19	4012671	4007507	-	10	1516	49881	130255	ENSMUSG00000037916.14	ENSMUST00000042497.13	Ndufv1	Ndufv1-201	Known	Known	None	0.30000001192092896	None	None	None	None
m54284U_191109_043049/14747259/ccs	PacBio_Cortex_Rep2	mm10_ERCC_SIRV	chr17	6741016	6738275	-	3	1499	46174	151182	ENSMUSG00000052397.8	ENCODEMT000151182	Ezr	ENCODEMT000151182	Known	ISM	Suffix	0.10000000149011612	None	None	None	None
m54284U_191213_120042/134744769/ccs	PacBio_Hippocampus_Rep2	mm10_ERCC_SIRV	chr15	12321496	12351599	+	4	2940	42786	110156	ENSMUSG00000022200.8	ENSMUST00000059680.6	Golph3	Golph3-201	Known	Known	None	0.25	None	None	None	None
m54284U_191107_221739/112657052/ccs	PacBio_Cortex_Rep1	mm10_ERCC_SIRV	chr7	3303548	3331095	+	18	3097	19409	50860	ENSMUSG00000078816.9	ENSMUST00000100301.10	Prkcg	Prkcg-201	Known	Known	None	0.25	None	None	None	None
m54284U_191107_221739/80872461/ccs	PacBio_Cortex_Rep1	mm10_ERCC_SIRV	chr19	4012635	4007507	-	10	1480	49881	130255	ENSMUSG00000037916.14	ENSMUST00000042497.13	Ndufv1	Ndufv1-201	Known	Known	None	0.30000001192092896	None	None	None	None
m54284U_191212_053548/128778318/ccs	PacBio_Hippocampus_Rep1	mm10_ERCC_SIRV	chr3	8509543	8561606	+	5	1890	7304	19520	ENSMUSG00000027500.10	ENSMUST00000029002.8	Stmn2	Stmn2-201	Known	Known	None	0.10000000149011612	None	None	None	None
m54284U_191212_053548/147196528/ccs	PacBio_Hippocampus_Rep1	mm10_ERCC_SIRV	chr1	16619266	16570142	-	6	1598	208	478	ENSMUSG00000025939.18	ENSMUST00000117146.8	Ube2w	Ube2w-201	Known	Known	None	0.44999998807907104	None	None	None	None
m54284U_191212_053548/175965843/ccs	PacBio_Hippocampus_Rep1	mm10_ERCC_SIRV	chr13	18717299	18866808	+	29	3187	37909	98956	ENSMUSG00000041236.8	ENSMUST00000072961.5	Vps41	Vps41-201	Known	Known	None	0.20000000298023224	None	None	None	None
m54284U_191109_043049/101321272/ccs	PacBio_Cortex_Rep2	mm10_ERCC_SIRV	chr15	12321498	12351582	+	4	2921	42786	110156	ENSMUSG00000022200.8	ENSMUST00000059680.6	Golph3	Golph3-201	Known	Known	None	0.4000000059604645	None	None	None	None
m54284U_191107_221739/81265388/ccs	PacBio_Cortex_Rep1	mm10_ERCC_SIRV	chr19	4012702	4007507	-	10	1547	49881	130255	ENSMUSG00000037916.14	ENSMUST00000042497.13	Ndufv1	Ndufv1-201	Known	Known	None	0.30000001192092896	None	None	None	None
m54284U_191109_043049/105186042/ccs	PacBio_Cortex_Rep2	mm10_ERCC_SIRV	chr11	5520980	5525874	+	5	1789	32215	84657	ENSMUSG00000020484.18	ENSMUST00000063084.15	Xbp1	Xbp1-201	Known	Known	None	0.6499999761581421	None	None	None	None
m54284U_191212_053548/55575250/ccs	PacBio_Hippocampus_Rep1	mm10_ERCC_SIRV	chr7	3303548	3331095	+	18	3097	19409	50860	ENSMUSG00000078816.9	ENSMUST00000100301.10	Prkcg	Prkcg-201	Known	Known	None	0.25	None	None	None	None
m54284U_191212_053548/15860290/ccs	PacBio_Hippocampus_Rep1	mm10_ERCC_SIRV	chr15	12321498	12351601	+	4	2940	42786	110156	ENSMUSG00000022200.8	ENSMUST00000059680.6	Golph3	Golph3-201	Known	Known	None	0.20000000298023224	None	None	None	None
m54284U_191212_053548/137890450/ccs	PacBio_Hippocampus_Rep1	mm10_ERCC_SIRV	chr3	8509543	8561604	+	5	1888	7304	19520	ENSMUSG00000027500.10	ENSMUST00000029002.8	Stmn2	Stmn2-201	Known	Known	None	0.20000000298023224	None	None	None	None
m54284U_191212_053548/176227835/ccs	PacBio_Hippocampus_Rep1	mm10_ERCC_SIRV	chr13	18717299	18866801	+	29	3174	37909	98956	ENSMUSG00000041236.8	ENSMUST00000072961.5	Vps41	Vps41-201	Known	Known	None	0.20000000298023224	None	None	None	None
m54284U_191107_221739/81461652/ccs	PacBio_Cortex_Rep1	mm10_ERCC_SIRV	chr19	4012678	4007507	-	10	1523	49881	130255	ENSMUSG00000037916.14	ENSMUST00000042497.13	Ndufv1	Ndufv1-201	Known	Known	None	0.30000001192092896	None	None	None	None
m54284U_191212_053548/16189309/ccs	PacBio_Hippocampus_Rep1	mm10_ERCC_SIRV	chr15	12321498	12351598	+	5	2986	42786	110159	ENSMUSG00000022200.8	ENSMUST00000228671.1	Golph3	Golph3-205	Known	Known	None	0.25	None	None	None	None
m54284U_191212_053548/142934950/ccs	PacBio_Hippocampus_Rep1	mm10_ERCC_SIRV	chr3	8509543	8561605	+	5	1889	7304	19520	ENSMUSG00000027500.10	ENSMUST00000029002.8	Stmn2	Stmn2-201	Known	Known	None	0.15000000596046448	None	None	None	None
m54284U_191107_221739/81463749/ccs	PacBio_Cortex_Rep1	mm10_ERCC_SIRV	chr19	4012674	4007507	-	10	1519	49881	130255	ENSMUSG00000037916.14	ENSMUST00000042497.13	Ndufv1	Ndufv1-201	Known	Known	None	0.30000001192092896	None	None	None	None
m54284U_191109_043049/18613208/ccs	PacBio_Cortex_Rep2	mm10_ERCC_SIRV	chr17	6753091	6738275	-	8	2196	46174	151183	ENSMUSG00000052397.8	ENCODEMT000151183	Ezr	ENCODEMT000151183	Known	NNC	None	0.10000000149011612	None	None	None	None
m54284U_191212_053548/151126503/ccs	PacBio_Hippocampus_Rep1	mm10_ERCC_SIRV	chr1	16619267	16570142	-	6	1599	208	478	ENSMUSG00000025939.18	ENSMUST00000117146.8	Ube2w	Ube2w-201	Known	Known	None	0.44999998807907104	None	None	None	None
m54284U_191109_043049/109905980/ccs	PacBio_Cortex_Rep2	mm10_ERCC_SIRV	chr11	5521034	5525893	+	4	2560	32215	150857	ENSMUSG00000020484.18	ENCODEMT000150857	Xbp1	ENCODEMT000150857	Known	NIC	None	0.6499999761581421	None	None	None	None
m54284U_191212_053548/177736506/ccs	PacBio_Hippocampus_Rep1	mm10_ERCC_SIRV	chr13	18717299	18866808	+	29	3187	37909	98956	ENSMUSG00000041236.8	ENSMUST00000072961.5	Vps41	Vps41-201	Known	Known	None	0.20000000298023224	None	None	None	None
m54284U_191212_053548/33030446/ccs	PacBio_Hippocampus_Rep1	mm10_ERCC_SIRV	chr15	12321498	12351271	+	4	2610	42786	110156	ENSMUSG00000022200.8	ENSMUST00000059680.6	Golph3	Golph3-201	Known	Known	None	0.30000001192092896	None	None	None	None
m54284U_191107_221739/81725994/ccs	PacBio_Cortex_Rep1	mm10_ERCC_SIRV	chr19	4012694	4007507	-	10	1539	49881	130255	ENSMUSG00000037916.14	ENSMUST00000042497.13	Ndufv1	Ndufv1-201	Known	Known	None	0.30000001192092896	None	None	None	None
m54284U_191212_053548/90047477/ccs	PacBio_Hippocampus_Rep1	mm10_ERCC_SIRV	chr7	3303548	3331094	+	18	3096	19409	50860	ENSMUSG00000078816.9	ENSMUST00000100301.10	Prkcg	Prkcg-201	Known	Known	None	0.25	None	None	None	None
m54284U_191212_053548/146409982/ccs	PacBio_Hippocampus_Rep1	mm10_ERCC_SIRV	chr3	8509543	8561606	+	5	1882	7304	19520	ENSMUSG00000027500.10	ENSMUST00000029002.8	Stmn2	Stmn2-201	Known	Known	None	0.10000000149011612	None	None	None	None
m54284U_191212_053548/44434161/ccs	PacBio_Hippocampus_Rep1	mm10_ERCC_SIRV	chr15	12321498	12351262	+	2	2354	42786	110158	ENSMUSG00000022200.8	ENSMUST00000226517.1	Golph3	Golph3-202	Known	Known	None	0.3499999940395355	None	None	None	None
m54284U_191212_053548/179175531/ccs	PacBio_Hippocampus_Rep1	mm10_ERCC_SIRV	chr13	18717299	18866809	+	29	3176	37909	151042	ENSMUSG00000041236.8	ENCODEMT000151042	Vps41	ENCODEMT000151042	Known	NNC	None	0.20000000298023224	None	None	None	None
m54284U_191107_221739/81790832/ccs	PacBio_Cortex_Rep1	mm10_ERCC_SIRV	chr19	4012729	4007507	-	10	1574	49881	130255	ENSMUSG00000037916.14	ENSMUST00000042497.13	Ndufv1	Ndufv1-201	Known	Known	None	0.30000001192092896	None	None	None	None
m54284U_191109_043049/23986695/ccs	PacBio_Cortex_Rep2	mm10_ERCC_SIRV	chr17	6782752	6738275	-	13	2863	46174	151184	ENSMUSG00000052397.8	ENCODEMT000151184	Ezr	ENCODEMT000151184	Known	NNC	None	0.10000000149011612	None	None	None	None
m54284U_191212_053548/155583370/ccs	PacBio_Hippocampus_Rep1	mm10_ERCC_SIRV	chr1	16619274	16570142	-	6	1606	208	478	ENSMUSG00000025939.18	ENSMUST00000117146.8	Ube2w	Ube2w-201	Known	Known	None	0.44999998807907104	None	None	None	None
m54284U_191213_120042/46073415/ccs	PacBio_Hippocampus_Rep2	mm10_ERCC_SIRV	chr7	3303548	3331096	+	18	3098	19409	50860	ENSMUSG00000078816.9	ENSMUST00000100301.10	Prkcg	Prkcg-201	Known	Known	None	0.20000000298023224	None	None	None	None
m54284U_191212_053548/50464049/ccs	PacBio_Hippocampus_Rep1	mm10_ERCC_SIRV	chr15	12321498	12351255	+	4	2594	42786	110156	ENSMUSG00000022200.8	ENSMUST00000059680.6	Golph3	Golph3-201	Known	Known	None	0.4000000059604645	None	None	None	None
m54284U_191109_043049/137431268/ccs	PacBio_Cortex_Rep2	mm10_ERCC_SIRV	chr11	5520980	5525874	+	5	1789	32215	84657	ENSMUSG00000020484.18	ENSMUST00000063084.15	Xbp1	Xbp1-201	Known	Known	None	0.6499999761581421	None	None	None	None
m54284U_191107_221739/82117461/ccs	PacBio_Cortex_Rep1	mm10_ERCC_SIRV	chr19	4012661	4007507	-	10	1506	49881	130255	ENSMUSG00000037916.14	ENSMUST00000042497.13	Ndufv1	Ndufv1-201	Known	Known	None	0.30000001192092896	None	None	None	None
m54284U_191212_053548/147458255/ccs	PacBio_Hippocampus_Rep1	mm10_ERCC_SIRV	chr3	8509543	8561600	+	5	1884	7304	19520	ENSMUSG00000027500.10	ENSMUST00000029002.8	Stmn2	Stmn2-201	Known	Known	None	0.30000001192092896	None	None	None	None
m54284U_191212_053548/180224101/ccs	PacBio_Hippocampus_Rep1	mm10_ERCC_SIRV	chr13	18717299	18866803	+	29	3182	37909	98956	ENSMUSG00000041236.8	ENSMUST00000072961.5	Vps41	Vps41-201	Known	Known	None	0.20000000298023224	None	None	None	None
m54284U_191212_053548/66587002/ccs	PacBio_Hippocampus_Rep1	mm10_ERCC_SIRV	chr15	12321498	12351263	+	4	2602	42786	110156	ENSMUSG00000022200.8	ENSMUST00000059680.6	Golph3	Golph3-201	Known	Known	None	0.3499999940395355	None	None	None	None
m54284U_191107_221739/82183625/ccs	PacBio_Cortex_Rep1	mm10_ERCC_SIRV	chr19	4012698	4007507	-	10	1543	49881	130255	ENSMUSG00000037916.14	ENSMUST00000042497.13	Ndufv1	Ndufv1-201	Known	Known	None	0.30000001192092896	None	None	None	None
m54284U_191212_053548/156436621/ccs	PacBio_Hippocampus_Rep1	mm10_ERCC_SIRV	chr1	16619290	16570142	-	6	1622	208	478	ENSMUSG00000025939.18	ENSMUST00000117146.8	Ube2w	Ube2w-201	Known	Known	None	0.44999998807907104	None	None	None	None
m54284U_191212_053548/148505903/ccs	PacBio_Hippocampus_Rep1	mm10_ERCC_SIRV	chr3	8509543	8561604	+	5	1888	7304	19520	ENSMUSG00000027500.10	ENSMUST00000029002.8	Stmn2	Stmn2-201	Known	Known	None	0.20000000298023224	None	None	None	None
m54284U_191213_120042/61604481/ccs	PacBio_Hippocampus_Rep2	mm10_ERCC_SIRV	chr7	3303548	3331095	+	18	3097	19409	50860	ENSMUSG00000078816.9	ENSMUST00000100301.10	Prkcg	Prkcg-201	Known	Known	None	0.25	None	None	None	None
m54284U_191107_221739/82510663/ccs	PacBio_Cortex_Rep1	mm10_ERCC_SIRV	chr19	4012680	4007507	-	10	1525	49881	130255	ENSMUSG00000037916.14	ENSMUST00000042497.13	Ndufv1	Ndufv1-201	Known	Known	None	0.30000001192092896	None	None	None	None
m54284U_191109_043049/140443778/ccs	PacBio_Cortex_Rep2	mm10_ERCC_SIRV	chr11	5520980	5525867	+	5	1782	32215	84657	ENSMUSG00000020484.18	ENSMUST00000063084.15	Xbp1	Xbp1-201	Known	Known	None	0.6499999761581421	None	None	None	None
m54284U_191212_053548/78905472/ccs	PacBio_Hippocampus_Rep1	mm10_ERCC_SIRV	chr15	12321498	12351590	+	4	2929	42786	110156	ENSMUSG00000022200.8	ENSMUST00000059680.6	Golph3	Golph3-201	Known	Known	None	0.25	None	None	None	None
m54284U_191213_120042/2097708/ccs	PacBio_Hippocampus_Rep2	mm10_ERCC_SIRV	chr13	18717299	18866803	+	29	3182	37909	98956	ENSMUSG00000041236.8	ENSMUST00000072961.5	Vps41	Vps41-201	Known	Known	None	0.20000000298023224	None	None	None	None
m54284U_191107_221739/82903084/ccs	PacBio_Cortex_Rep1	mm10_ERCC_SIRV	chr19	4012664	4007507	-	10	1509	49881	130255	ENSMUSG00000037916.14	ENSMUST00000042497.13	Ndufv1	Ndufv1-201	Known	Known	None	0.30000001192092896	None	None	None	None
m54284U_191109_043049/26806912/ccs	PacBio_Cortex_Rep2	mm10_ERCC_SIRV	chr17	6782754	6738275	-	13	2900	46174	119581	ENSMUSG00000052397.8	ENSMUST00000064234.6	Ezr	Ezr-201	Known	Known	None	0.10000000149011612	None	None	None	None
m54284U_191212_053548/82052137/ccs	PacBio_Hippocampus_Rep1	mm10_ERCC_SIRV	chr15	12321498	12351274	+	4	2613	42786	110156	ENSMUSG00000022200.8	ENSMUST00000059680.6	Golph3	Golph3-201	Known	Known	None	0.25	None	None	None	None
m54284U_191213_120042/129501484/ccs	PacBio_Hippocampus_Rep2	mm10_ERCC_SIRV	chr7	3303548	3331095	+	18	3097	19409	50860	ENSMUSG00000078816.9	ENSMUST00000100301.10	Prkcg	Prkcg-201	Known	Known	None	0.25	None	None	None	None
m54284U_191107_221739/83035699/ccs	PacBio_Cortex_Rep1	mm10_ERCC_SIRV	chr19	4012665	4007507	-	10	1510	49881	130255	ENSMUSG00000037916.14	ENSMUST00000042497.13	Ndufv1	Ndufv1-201	Known	Known	None	0.30000001192092896	None	None	None	None
m54284U_191213_120042/2754645/ccs	PacBio_Hippocampus_Rep2	mm10_ERCC_SIRV	chr13	18717299	18866793	+	29	3172	37909	98956	ENSMUSG00000041236.8	ENSMUST00000072961.5	Vps41	Vps41-201	Known	Known	None	0.15000000596046448	None	None	None	None
m54284U_191212_053548/152502635/ccs	PacBio_Hippocampus_Rep1	mm10_ERCC_SIRV	chr3	8509543	8561604	+	5	1888	7304	19520	ENSMUSG00000027500.10	ENSMUST00000029002.8	Stmn2	Stmn2-201	Known	Known	None	0.20000000298023224	None	None	None	None
m54284U_191109_043049/146802281/ccs	PacBio_Cortex_Rep2	mm10_ERCC_SIRV	chr11	5520980	5525868	+	5	1783	32215	84657	ENSMUSG00000020484.18	ENSMUST00000063084.15	Xbp1	Xbp1-201	Known	Known	None	0.6499999761581421	None	None	None	None
m54284U_191212_053548/159910213/ccs	PacBio_Hippocampus_Rep1	mm10_ERCC_SIRV	chr1	16619251	16570142	-	6	1588	208	149816	ENSMUSG00000025939.18	ENCODEMT000149816	Ube2w	ENCODEMT000149816	Known	NNC	None	0.44999998807907104	None	None	None	None
m54284U_191212_053548/92604640/ccs	PacBio_Hippocampus_Rep1	mm10_ERCC_SIRV	chr15	12321498	12351263	+	4	2602	42786	110156	ENSMUSG00000022200.8	ENSMUST00000059680.6	Golph3	Golph3-201	Known	Known	None	0.3499999940395355	None	None	None	None
m54284U_191109_043049/27527788/ccs	PacBio_Cortex_Rep2	mm10_ERCC_SIRV	chr17	6783141	6738275	-	13	3287	46174	119581	ENSMUSG00000052397.8	ENSMUST00000064234.6	Ezr	Ezr-201	Known	Known	None	0.10000000149011612	None	None	None	None
m54284U_191107_221739/83364606/ccs	PacBio_Cortex_Rep1	mm10_ERCC_SIRV	chr19	4012695	4007507	-	10	1540	49881	130255	ENSMUSG00000037916.14	ENSMUST00000042497.13	Ndufv1	Ndufv1-201	Known	Known	None	0.30000001192092896	None	None	None	None
m54284U_191107_221739/38406479/ccs	PacBio_Cortex_Rep1	mm10_ERCC_SIRV	chr7	3303549	3331096	+	18	3097	19409	50860	ENSMUSG00000078816.9	ENSMUST00000100301.10	Prkcg	Prkcg-201	Known	Known	None	0.20000000298023224	None	None	None	None
m54284U_191212_053548/123864003/ccs	PacBio_Hippocampus_Rep1	mm10_ERCC_SIRV	chr15	12321498	12351264	+	4	2603	42786	110156	ENSMUSG00000022200.8	ENSMUST00000059680.6	Golph3	Golph3-201	Known	Known	None	0.4000000059604645	None	None	None	None
m54284U_191212_053548/158663760/ccs	PacBio_Hippocampus_Rep1	mm10_ERCC_SIRV	chr3	8509543	8561602	+	5	1886	7304	19520	ENSMUSG00000027500.10	ENSMUST00000029002.8	Stmn2	Stmn2-201	Known	Known	None	0.20000000298023224	None	None	None	None
m54284U_191107_221739/83494694/ccs	PacBio_Cortex_Rep1	mm10_ERCC_SIRV	chr19	4012722	4007507	-	10	1567	49881	130255	ENSMUSG00000037916.14	ENSMUST00000042497.13	Ndufv1	Ndufv1-201	Known	Known	None	0.30000001192092896	None	None	None	None
m54284U_191213_120042/2885022/ccs	PacBio_Hippocampus_Rep2	mm10_ERCC_SIRV	chr13	18717299	18866801	+	29	3180	37909	98956	ENSMUSG00000041236.8	ENSMUST00000072961.5	Vps41	Vps41-201	Known	Known	None	0.20000000298023224	None	None	None	None
m54284U_191212_053548/134220293/ccs	PacBio_Hippocampus_Rep1	mm10_ERCC_SIRV	chr15	12321498	12351263	+	4	2602	42786	110156	ENSMUSG00000022200.8	ENSMUST00000059680.6	Golph3	Golph3-201	Known	Known	None	0.3499999940395355	None	None	None	None
m54284U_191107_221739/84411025/ccs	PacBio_Cortex_Rep1	mm10_ERCC_SIRV	chr19	4012660	4007508	-	9	1582	49881	150513	ENSMUSG00000037916.14	ENCODEMT000150513	Ndufv1	ENCODEMT000150513	Known	NIC	None	0.30000001192092896	None	None	None	None
m54284U_191109_043049/28836701/ccs	PacBio_Cortex_Rep2	mm10_ERCC_SIRV	chr17	6754007	6738275	-	9	2260	46174	151185	ENSMUSG00000052397.8	ENCODEMT000151185	Ezr	ENCODEMT000151185	Known	ISM	Suffix	0.10000000149011612	None	None	None	None
m54284U_191107_221739/139854978/ccs	PacBio_Cortex_Rep1	mm10_ERCC_SIRV	chr7	3303549	3331093	+	18	3094	19409	50860	ENSMUSG00000078816.9	ENSMUST00000100301.10	Prkcg	Prkcg-201	Known	Known	None	0.25	None	None	None	None
m54284U_191109_043049/148766943/ccs	PacBio_Cortex_Rep2	mm10_ERCC_SIRV	chr11	5520980	5525874	+	5	1789	32215	84657	ENSMUSG00000020484.18	ENSMUST00000063084.15	Xbp1	Xbp1-201	Known	Known	None	0.6499999761581421	None	None	None	None
m54284U_191212_053548/167184957/ccs	PacBio_Hippocampus_Rep1	mm10_ERCC_SIRV	chr1	16602355	16570142	-	5	1570	208	149772	ENSMUSG00000025939.18	ENCODEMT000149772	Ube2w	ENCODEMT000149772	Known	ISM	Both	0.44999998807907104	None	None	None	None
m54284U_191212_053548/163905703/ccs	PacBio_Hippocampus_Rep1	mm10_ERCC_SIRV	chr3	8509543	8561608	+	5	1892	7304	19520	ENSMUSG00000027500.10	ENSMUST00000029002.8	Stmn2	Stmn2-201	Known	Known	None	0.05000000074505806	None	None	None	None
m54284U_191212_053548/137299098/ccs	PacBio_Hippocampus_Rep1	mm10_ERCC_SIRV	chr15	12321498	12351271	+	4	2610	42786	110156	ENSMUSG00000022200.8	ENSMUST00000059680.6	Golph3	Golph3-201	Known	Known	None	0.30000001192092896	None	None	None	None
m54284U_191213_120042/5113304/ccs	PacBio_Hippocampus_Rep2	mm10_ERCC_SIRV	chr13	18717295	18866809	+	26	2865	37909	151060	ENSMUSG00000041236.8	ENCODEMT000151060	Vps41	ENCODEMT000151060	Known	NIC	None	0.20000000298023224	None	None	None	None
m54284U_191107_221739/84413249/ccs	PacBio_Cortex_Rep1	mm10_ERCC_SIRV	chr19	4012661	4007507	-	10	1506	49881	130255	ENSMUSG00000037916.14	ENSMUST00000042497.13	Ndufv1	Ndufv1-201	Known	Known	None	0.30000001192092896	None	None	None	None
m54284U_191109_043049/18612267/ccs	PacBio_Cortex_Rep2	mm10_ERCC_SIRV	chr7	3303549	3331095	+	18	3096	19409	50860	ENSMUSG00000078816.9	ENSMUST00000100301.10	Prkcg	Prkcg-201	Known	Known	None	0.25	None	None	None	None
m54284U_191107_221739/84476541/ccs	PacBio_Cortex_Rep1	mm10_ERCC_SIRV	chr19	4012787	4007507	-	10	1632	49881	130255	ENSMUSG00000037916.14	ENSMUST00000042497.13	Ndufv1	Ndufv1-201	Known	Known	None	0.30000001192092896	None	None	None	None
m54284U_191212_053548/147065456/ccs	PacBio_Hippocampus_Rep1	mm10_ERCC_SIRV	chr15	12321498	12351263	+	4	2602	42786	110156	ENSMUSG00000022200.8	ENSMUST00000059680.6	Golph3	Golph3-201	Known	Known	None	0.3499999940395355	None	None	None	None
m54284U_191109_043049/149555765/ccs	PacBio_Cortex_Rep2	mm10_ERCC_SIRV	chr11	5520980	5525866	+	5	1781	32215	84657	ENSMUSG00000020484.18	ENSMUST00000063084.15	Xbp1	Xbp1-201	Known	Known	None	0.6000000238418579	None	None	None	None
m54284U_191212_053548/168560655/ccs	PacBio_Hippocampus_Rep1	mm10_ERCC_SIRV	chr1	16619262	16570142	-	6	1519	208	149751	ENSMUSG00000025939.18	ENCODEMT000149751	Ube2w	ENCODEMT000149751	Known	NIC	None	0.44999998807907104	None	None	None	None
m54284U_191212_053548/164496487/ccs	PacBio_Hippocampus_Rep1	mm10_ERCC_SIRV	chr3	8509543	8561605	+	5	1889	7304	19520	ENSMUSG00000027500.10	ENSMUST00000029002.8	Stmn2	Stmn2-201	Known	Known	None	0.15000000596046448	None	None	None	None
m54284U_191107_221739/85265209/ccs	PacBio_Cortex_Rep1	mm10_ERCC_SIRV	chr19	4012702	4007507	-	10	1547	49881	130255	ENSMUSG00000037916.14	ENSMUST00000042497.13	Ndufv1	Ndufv1-201	Known	Known	None	0.30000001192092896	None	None	None	None
m54284U_191212_053548/148900571/ccs	PacBio_Hippocampus_Rep1	mm10_ERCC_SIRV	chr15	12321498	12351263	+	4	2602	42786	110156	ENSMUSG00000022200.8	ENSMUST00000059680.6	Golph3	Golph3-201	Known	Known	None	0.3499999940395355	None	None	None	None
m54284U_191213_120042/5966606/ccs	PacBio_Hippocampus_Rep2	mm10_ERCC_SIRV	chr13	18717294	18873946	+	30	3367	37909	151067	ENSMUSG00000041236.8	ENCODEMT000151067	Vps41	ENCODEMT000151067	Known	NNC	None	0.25	None	None	None	None
m54284U_191109_043049/74450208/ccs	PacBio_Cortex_Rep2	mm10_ERCC_SIRV	chr7	3303549	3331095	+	18	3096	19409	50860	ENSMUSG00000078816.9	ENSMUST00000100301.10	Prkcg	Prkcg-201	Known	Known	None	0.25	None	None	None	None
m54284U_191109_043049/36831747/ccs	PacBio_Cortex_Rep2	mm10_ERCC_SIRV	chr17	6782753	6738275	-	13	2899	46174	119581	ENSMUSG00000052397.8	ENSMUST00000064234.6	Ezr	Ezr-201	Known	Known	None	0.10000000149011612	None	None	None	None
m54284U_191212_053548/152963062/ccs	PacBio_Hippocampus_Rep1	mm10_ERCC_SIRV	chr15	12321498	12351265	+	4	2604	42786	110156	ENSMUSG00000022200.8	ENSMUST00000059680.6	Golph3	Golph3-201	Known	Known	None	0.4000000059604645	None	None	None	None
m54284U_191107_221739/85524521/ccs	PacBio_Cortex_Rep1	mm10_ERCC_SIRV	chr19	4012665	4007507	-	10	1504	49881	130255	ENSMUSG00000037916.14	ENSMUST00000042497.13	Ndufv1	Ndufv1-201	Known	Known	None	0.30000001192092896	None	None	None	None
m54284U_191212_053548/167183564/ccs	PacBio_Hippocampus_Rep1	mm10_ERCC_SIRV	chr3	8509543	8561276	+	5	1560	7304	19520	ENSMUSG00000027500.10	ENSMUST00000029002.8	Stmn2	Stmn2-201	Known	Known	None	0.699999988079071	None	None	None	None
m54284U_191212_053548/169279969/ccs	PacBio_Hippocampus_Rep1	mm10_ERCC_SIRV	chr1	16619267	16570142	-	6	1599	208	478	ENSMUSG00000025939.18	ENSMUST00000117146.8	Ube2w	Ube2w-201	Known	Known	None	0.44999998807907104	None	None	None	None
m54284U_191212_053548/159647117/ccs	PacBio_Hippocampus_Rep1	mm10_ERCC_SIRV	chr15	12321498	12351271	+	4	2610	42786	110156	ENSMUSG00000022200.8	ENSMUST00000059680.6	Golph3	Golph3-201	Known	Known	None	0.30000001192092896	None	None	None	None
m54284U_191212_053548/34406996/ccs	PacBio_Hippocampus_Rep1	mm10_ERCC_SIRV	chr7	3303549	3331086	+	18	3074	19409	50860	ENSMUSG00000078816.9	ENSMUST00000100301.10	Prkcg	Prkcg-201	Known	Known	None	0.25	None	None	None	None
m54284U_191109_043049/153814007/ccs	PacBio_Cortex_Rep2	mm10_ERCC_SIRV	chr11	5520980	5525874	+	5	1789	32215	84657	ENSMUSG00000020484.18	ENSMUST00000063084.15	Xbp1	Xbp1-201	Known	Known	None	0.6499999761581421	None	None	None	None
m54284U_191213_120042/12911841/ccs	PacBio_Hippocampus_Rep2	mm10_ERCC_SIRV	chr13	18717299	18866802	+	29	3181	37909	98956	ENSMUSG00000041236.8	ENSMUST00000072961.5	Vps41	Vps41-201	Known	Known	None	0.20000000298023224	None	None	None	None
m54284U_191109_043049/55051610/ccs	PacBio_Cortex_Rep2	mm10_ERCC_SIRV	chr17	6782753	6738275	-	13	2899	46174	119581	ENSMUSG00000052397.8	ENSMUST00000064234.6	Ezr	Ezr-201	Known	Known	None	0.10000000149011612	None	None	None	None
m54284U_191107_221739/85590329/ccs	PacBio_Cortex_Rep1	mm10_ERCC_SIRV	chr19	4012668	4007507	-	10	1513	49881	130255	ENSMUSG00000037916.14	ENSMUST00000042497.13	Ndufv1	Ndufv1-201	Known	Known	None	0.30000001192092896	None	None	None	None
m54284U_191212_053548/171772424/ccs	PacBio_Hippocampus_Rep1	mm10_ERCC_SIRV	chr3	8509543	8561603	+	5	1887	7304	19520	ENSMUSG00000027500.10	ENSMUST00000029002.8	Stmn2	Stmn2-201	Known	Known	None	0.20000000298023224	None	None	None	None
m54284U_191213_120042/14090688/ccs	PacBio_Hippocampus_Rep2	mm10_ERCC_SIRV	chr13	18717299	18866803	+	29	3182	37909	98956	ENSMUSG00000041236.8	ENSMUST00000072961.5	Vps41	Vps41-201	Known	Known	None	0.20000000298023224	None	None	None	None
m54284U_191212_053548/175113247/ccs	PacBio_Hippocampus_Rep1	mm10_ERCC_SIRV	chr15	12321498	12351261	+	4	2600	42786	110156	ENSMUSG00000022200.8	ENSMUST00000059680.6	Golph3	Golph3-201	Known	Known	None	0.3499999940395355	None	None	None	None
m54284U_191109_043049/57411155/ccs	PacBio_Cortex_Rep2	mm10_ERCC_SIRV	chr17	6782751	6738275	-	13	2897	46174	119581	ENSMUSG00000052397.8	ENSMUST00000064234.6	Ezr	Ezr-201	Known	Known	None	0.10000000149011612	None	None	None	None
m54284U_191107_221739/85590866/ccs	PacBio_Cortex_Rep1	mm10_ERCC_SIRV	chr19	4012728	4007507	-	10	1573	49881	130255	ENSMUSG00000037916.14	ENSMUST00000042497.13	Ndufv1	Ndufv1-201	Known	Known	None	0.30000001192092896	None	None	None	None
m54284U_191109_043049/164694695/ccs	PacBio_Cortex_Rep2	mm10_ERCC_SIRV	chr11	5520980	5525882	+	5	1797	32215	84657	ENSMUSG00000020484.18	ENSMUST00000063084.15	Xbp1	Xbp1-201	Known	Known	None	0.25	None	None	None	None
m54284U_191212_053548/82313835/ccs	PacBio_Hippocampus_Rep1	mm10_ERCC_SIRV	chr7	3303549	3331095	+	18	3090	19409	50860	ENSMUSG00000078816.9	ENSMUST00000100301.10	Prkcg	Prkcg-201	Known	Known	None	0.25	None	None	None	None
m54284U_191212_053548/174000561/ccs	PacBio_Hippocampus_Rep1	mm10_ERCC_SIRV	chr1	16619268	16570142	-	6	1600	208	478	ENSMUSG00000025939.18	ENSMUST00000117146.8	Ube2w	Ube2w-201	Known	Known	None	0.44999998807907104	None	None	None	None
m54284U_191212_053548/178783073/ccs	PacBio_Hippocampus_Rep1	mm10_ERCC_SIRV	chr15	12321498	12351263	+	4	2602	42786	110156	ENSMUSG00000022200.8	ENSMUST00000059680.6	Golph3	Golph3-201	Known	Known	None	0.3499999940395355	None	None	None	None
m54284U_191212_053548/173474966/ccs	PacBio_Hippocampus_Rep1	mm10_ERCC_SIRV	chr3	8509543	8561604	+	5	1888	7304	19520	ENSMUSG00000027500.10	ENSMUST00000029002.8	Stmn2	Stmn2-201	Known	Known	None	0.20000000298023224	None	None	None	None
m54284U_191213_120042/16909825/ccs	PacBio_Hippocampus_Rep2	mm10_ERCC_SIRV	chr13	18717299	18866801	+	29	3180	37909	98956	ENSMUSG00000041236.8	ENSMUST00000072961.5	Vps41	Vps41-201	Known	Known	None	0.20000000298023224	None	None	None	None
m54284U_191107_221739/85723880/ccs	PacBio_Cortex_Rep1	mm10_ERCC_SIRV	chr19	4012673	4007507	-	10	1518	49881	130255	ENSMUSG00000037916.14	ENSMUST00000042497.13	Ndufv1	Ndufv1-201	Known	Known	None	0.30000001192092896	None	None	None	None
m54284U_191109_043049/64356520/ccs	PacBio_Cortex_Rep2	mm10_ERCC_SIRV	chr17	6782753	6738275	-	13	2899	46174	119581	ENSMUSG00000052397.8	ENSMUST00000064234.6	Ezr	Ezr-201	Known	Known	None	0.10000000149011612	None	None	None	None
m54284U_191109_043049/169150998/ccs	PacBio_Cortex_Rep2	mm10_ERCC_SIRV	chr11	5520980	5525874	+	5	1789	32215	84657	ENSMUSG00000020484.18	ENSMUST00000063084.15	Xbp1	Xbp1-201	Known	Known	None	0.6499999761581421	None	None	None	None
m54284U_191212_053548/96798258/ccs	PacBio_Hippocampus_Rep1	mm10_ERCC_SIRV	chr7	3303549	3331095	+	18	3096	19409	50860	ENSMUSG00000078816.9	ENSMUST00000100301.10	Prkcg	Prkcg-201	Known	Known	None	0.25	None	None	None	None
m54284U_191213_120042/23398769/ccs	PacBio_Hippocampus_Rep2	mm10_ERCC_SIRV	chr15	12321498	12351253	+	4	2592	42786	110156	ENSMUSG00000022200.8	ENSMUST00000059680.6	Golph3	Golph3-201	Known	Known	None	0.3499999940395355	None	None	None	None
m54284U_191107_221739/101648634/ccs	PacBio_Cortex_Rep1	mm10_ERCC_SIRV	chr3	8509544	8561600	+	5	1883	7304	19520	ENSMUSG00000027500.10	ENSMUST00000029002.8	Stmn2	Stmn2-201	Known	Known	None	0.30000001192092896	None	None	None	None
m54284U_191109_043049/65602767/ccs	PacBio_Cortex_Rep2	mm10_ERCC_SIRV	chr17	6782751	6738275	-	13	2895	46174	151186	ENSMUSG00000052397.8	ENCODEMT000151186	Ezr	ENCODEMT000151186	Known	NNC	None	0.10000000149011612	None	None	None	None
m54284U_191107_221739/85985425/ccs	PacBio_Cortex_Rep1	mm10_ERCC_SIRV	chr19	4012673	4007508	-	10	1514	49881	150621	ENSMUSG00000037916.14	ENCODEMT000150621	Ndufv1	ENCODEMT000150621	Known	NIC	None	0.30000001192092896	None	None	None	None
m54284U_191213_120042/18546696/ccs	PacBio_Hippocampus_Rep2	mm10_ERCC_SIRV	chr13	18717299	18866804	+	29	3183	37909	98956	ENSMUSG00000041236.8	ENSMUST00000072961.5	Vps41	Vps41-201	Known	Known	None	0.15000000596046448	None	None	None	None
m54284U_191107_221739/86048806/ccs	PacBio_Cortex_Rep1	mm10_ERCC_SIRV	chr19	4012661	4007507	-	10	1506	49881	130255	ENSMUSG00000037916.14	ENSMUST00000042497.13	Ndufv1	Ndufv1-201	Known	Known	None	0.30000001192092896	None	None	None	None
m54284U_191212_053548/175901197/ccs	PacBio_Hippocampus_Rep1	mm10_ERCC_SIRV	chr1	16619280	16570142	-	6	1617	208	149816	ENSMUSG00000025939.18	ENCODEMT000149816	Ube2w	ENCODEMT000149816	Known	NNC	None	0.44999998807907104	None	None	None	None
m54284U_191213_120042/5832804/ccs	PacBio_Hippocampus_Rep2	mm10_ERCC_SIRV	chr7	3303549	3331095	+	18	3096	19409	50860	ENSMUSG00000078816.9	ENSMUST00000100301.10	Prkcg	Prkcg-201	Known	Known	None	0.25	None	None	None	None
m54284U_191107_221739/86051494/ccs	PacBio_Cortex_Rep1	mm10_ERCC_SIRV	chr19	4012661	4007507	-	10	1506	49881	130255	ENSMUSG00000037916.14	ENSMUST00000042497.13	Ndufv1	Ndufv1-201	Known	Known	None	0.30000001192092896	None	None	None	None
m54284U_191213_120042/29426238/ccs	PacBio_Hippocampus_Rep2	mm10_ERCC_SIRV	chr15	12321498	12351264	+	4	2603	42786	110156	ENSMUSG00000022200.8	ENSMUST00000059680.6	Golph3	Golph3-201	Known	Known	None	0.4000000059604645	None	None	None	None
m54284U_191213_120042/22676920/ccs	PacBio_Hippocampus_Rep2	mm10_ERCC_SIRV	chr13	18717299	18866803	+	29	3182	37909	98956	ENSMUSG00000041236.8	ENSMUST00000072961.5	Vps41	Vps41-201	Known	Known	None	0.20000000298023224	None	None	None	None
m54284U_191107_221739/86312012/ccs	PacBio_Cortex_Rep1	mm10_ERCC_SIRV	chr19	4012690	4007507	-	10	1535	49881	130255	ENSMUSG00000037916.14	ENSMUST00000042497.13	Ndufv1	Ndufv1-201	Known	Known	None	0.30000001192092896	None	None	None	None
m54284U_191213_120042/63636334/ccs	PacBio_Hippocampus_Rep2	mm10_ERCC_SIRV	chr15	12321498	12351270	+	4	2609	42786	110156	ENSMUSG00000022200.8	ENSMUST00000059680.6	Golph3	Golph3-201	Known	Known	None	0.30000001192092896	None	None	None	None
m54284U_191107_221739/175442161/ccs	PacBio_Cortex_Rep1	mm10_ERCC_SIRV	chr3	8509544	8561605	+	5	1888	7304	19520	ENSMUSG00000027500.10	ENSMUST00000029002.8	Stmn2	Stmn2-201	Known	Known	None	0.15000000596046448	None	None	None	None
m54284U_191109_043049/70059366/ccs	PacBio_Cortex_Rep2	mm10_ERCC_SIRV	chr17	6782753	6738275	-	13	2899	46174	119581	ENSMUSG00000052397.8	ENSMUST00000064234.6	Ezr	Ezr-201	Known	Known	None	0.10000000149011612	None	None	None	None
m54284U_191109_043049/171837348/ccs	PacBio_Cortex_Rep2	mm10_ERCC_SIRV	chr11	5520980	5525874	+	5	1789	32215	84657	ENSMUSG00000020484.18	ENSMUST00000063084.15	Xbp1	Xbp1-201	Known	Known	None	0.6499999761581421	None	None	None	None
m54284U_191213_120042/39060453/ccs	PacBio_Hippocampus_Rep2	mm10_ERCC_SIRV	chr7	3303549	3331094	+	18	3095	19409	50860	ENSMUSG00000078816.9	ENSMUST00000100301.10	Prkcg	Prkcg-201	Known	Known	None	0.25	None	None	None	None
m54284U_191107_221739/87033135/ccs	PacBio_Cortex_Rep1	mm10_ERCC_SIRV	chr19	4012711	4007507	-	10	1556	49881	130255	ENSMUSG00000037916.14	ENSMUST00000042497.13	Ndufv1	Ndufv1-201	Known	Known	None	0.30000001192092896	None	None	None	None
m54284U_191212_053548/178061806/ccs	PacBio_Hippocampus_Rep1	mm10_ERCC_SIRV	chr1	16619280	16570142	-	6	1537	208	149751	ENSMUSG00000025939.18	ENCODEMT000149751	Ube2w	ENCODEMT000149751	Known	NIC	None	0.44999998807907104	None	None	None	None
m54284U_191213_120042/23069706/ccs	PacBio_Hippocampus_Rep2	mm10_ERCC_SIRV	chr13	18717295	18866811	+	26	2867	37909	151060	ENSMUSG00000041236.8	ENCODEMT000151060	Vps41	ENCODEMT000151060	Known	NIC	None	0.20000000298023224	None	None	None	None
m54284U_191109_043049/75236202/ccs	PacBio_Cortex_Rep2	mm10_ERCC_SIRV	chr17	6782747	6738275	-	13	2893	46174	119581	ENSMUSG00000052397.8	ENSMUST00000064234.6	Ezr	Ezr-201	Known	Known	None	0.10000000149011612	None	None	None	None
m54284U_191107_221739/87230986/ccs	PacBio_Cortex_Rep1	mm10_ERCC_SIRV	chr19	4012678	4007507	-	10	1523	49881	130255	ENSMUSG00000037916.14	ENSMUST00000042497.13	Ndufv1	Ndufv1-201	Known	Known	None	0.30000001192092896	None	None	None	None
m54284U_191109_043049/22938108/ccs	PacBio_Cortex_Rep2	mm10_ERCC_SIRV	chr3	8509544	8561602	+	5	1885	7304	19520	ENSMUSG00000027500.10	ENSMUST00000029002.8	Stmn2	Stmn2-201	Known	Known	None	0.20000000298023224	None	None	None	None
m54284U_191213_120042/71633300/ccs	PacBio_Hippocampus_Rep2	mm10_ERCC_SIRV	chr15	12321498	12351239	+	4	2578	42786	110156	ENSMUSG00000022200.8	ENSMUST00000059680.6	Golph3	Golph3-201	Known	Known	None	0.44999998807907104	None	None	None	None
m54284U_191213_120042/48761572/ccs	PacBio_Hippocampus_Rep2	mm10_ERCC_SIRV	chr7	3303549	3331095	+	18	3096	19409	50860	ENSMUSG00000078816.9	ENSMUST00000100301.10	Prkcg	Prkcg-201	Known	Known	None	0.25	None	None	None	None
m54284U_191107_221739/87754796/ccs	PacBio_Cortex_Rep1	mm10_ERCC_SIRV	chr19	4012694	4007507	-	10	1539	49881	130255	ENSMUSG00000037916.14	ENSMUST00000042497.13	Ndufv1	Ndufv1-201	Known	Known	None	0.30000001192092896	None	None	None	None
m54284U_191213_120042/118426225/ccs	PacBio_Hippocampus_Rep2	mm10_ERCC_SIRV	chr15	12321498	12351265	+	4	2604	42786	110156	ENSMUSG00000022200.8	ENSMUST00000059680.6	Golph3	Golph3-201	Known	Known	None	0.4000000059604645	None	None	None	None
m54284U_191109_043049/172427945/ccs	PacBio_Cortex_Rep2	mm10_ERCC_SIRV	chr11	5520980	5525874	+	5	1763	32215	84657	ENSMUSG00000020484.18	ENSMUST00000063084.15	Xbp1	Xbp1-201	Known	Known	None	0.6499999761581421	None	None	None	None
m54284U_191213_120042/24839818/ccs	PacBio_Hippocampus_Rep2	mm10_ERCC_SIRV	chr13	18717299	18866803	+	29	3182	37909	98956	ENSMUSG00000041236.8	ENSMUST00000072961.5	Vps41	Vps41-201	Known	Known	None	0.20000000298023224	None	None	None	None
m54284U_191109_043049/79235176/ccs	PacBio_Cortex_Rep2	mm10_ERCC_SIRV	chr17	6782751	6738275	-	13	2897	46174	119581	ENSMUSG00000052397.8	ENSMUST00000064234.6	Ezr	Ezr-201	Known	Known	None	0.10000000149011612	None	None	None	None
m54284U_191109_043049/136315099/ccs	PacBio_Cortex_Rep2	mm10_ERCC_SIRV	chr3	8509544	8561600	+	5	1883	7304	19520	ENSMUSG00000027500.10	ENSMUST00000029002.8	Stmn2	Stmn2-201	Known	Known	None	0.30000001192092896	None	None	None	None
m54284U_191107_221739/88017294/ccs	PacBio_Cortex_Rep1	mm10_ERCC_SIRV	chr19	4012724	4007507	-	10	1569	49881	130255	ENSMUSG00000037916.14	ENSMUST00000042497.13	Ndufv1	Ndufv1-201	Known	Known	None	0.30000001192092896	None	None	None	None
m54284U_191212_053548/179308580/ccs	PacBio_Hippocampus_Rep1	mm10_ERCC_SIRV	chr1	16619288	16570142	-	6	1620	208	478	ENSMUSG00000025939.18	ENSMUST00000117146.8	Ube2w	Ube2w-201	Known	Known	None	0.44999998807907104	None	None	None	None
m54284U_191213_120042/120260613/ccs	PacBio_Hippocampus_Rep2	mm10_ERCC_SIRV	chr15	12321498	12351569	+	4	2908	42786	110156	ENSMUSG00000022200.8	ENSMUST00000059680.6	Golph3	Golph3-201	Known	Known	None	0.699999988079071	None	None	None	None
m54284U_191213_120042/50071788/ccs	PacBio_Hippocampus_Rep2	mm10_ERCC_SIRV	chr7	3303549	3331093	+	18	3094	19409	50860	ENSMUSG00000078816.9	ENSMUST00000100301.10	Prkcg	Prkcg-201	Known	Known	None	0.25	None	None	None	None
m54284U_191107_221739/88279497/ccs	PacBio_Cortex_Rep1	mm10_ERCC_SIRV	chr19	4012665	4007507	-	10	1510	49881	130255	ENSMUSG00000037916.14	ENSMUST00000042497.13	Ndufv1	Ndufv1-201	Known	Known	None	0.30000001192092896	None	None	None	None
m54284U_191213_120042/178981273/ccs	PacBio_Hippocampus_Rep2	mm10_ERCC_SIRV	chr15	12321498	12351263	+	4	2602	42786	110156	ENSMUSG00000022200.8	ENSMUST00000059680.6	Golph3	Golph3-201	Known	Known	None	0.3499999940395355	None	None	None	None
m54284U_191109_043049/83561052/ccs	PacBio_Cortex_Rep2	mm10_ERCC_SIRV	chr17	6782747	6738275	-	13	2893	46174	119581	ENSMUSG00000052397.8	ENSMUST00000064234.6	Ezr	Ezr-201	Known	Known	None	0.10000000149011612	None	None	None	None
m54284U_191109_043049/155451590/ccs	PacBio_Cortex_Rep2	mm10_ERCC_SIRV	chr3	8509544	8561604	+	5	1880	7304	19520	ENSMUSG00000027500.10	ENSMUST00000029002.8	Stmn2	Stmn2-201	Known	Known	None	0.20000000298023224	None	None	None	None
m54284U_191212_053548/15794221/ccs	PacBio_Hippocampus_Rep1	mm10_ERCC_SIRV	chr11	5520980	5525881	+	5	1789	32215	84657	ENSMUSG00000020484.18	ENSMUST00000063084.15	Xbp1	Xbp1-201	Known	Known	None	0.30000001192092896	None	None	None	None
m54284U_191107_221739/88868141/ccs	PacBio_Cortex_Rep1	mm10_ERCC_SIRV	chr19	4012696	4007507	-	10	1541	49881	130255	ENSMUSG00000037916.14	ENSMUST00000042497.13	Ndufv1	Ndufv1-201	Known	Known	None	0.30000001192092896	None	None	None	None
m54284U_191213_120042/25363727/ccs	PacBio_Hippocampus_Rep2	mm10_ERCC_SIRV	chr13	18717299	18866803	+	29	3182	37909	98956	ENSMUSG00000041236.8	ENSMUST00000072961.5	Vps41	Vps41-201	Known	Known	None	0.20000000298023224	None	None	None	None
m54284U_191107_221739/44370423/ccs	PacBio_Cortex_Rep1	mm10_ERCC_SIRV	chr15	12321499	12351589	+	4	2927	42786	110156	ENSMUSG00000022200.8	ENSMUST00000059680.6	Golph3	Golph3-201	Known	Known	None	0.25	None	None	None	None
m54284U_191213_120042/66650513/ccs	PacBio_Hippocampus_Rep2	mm10_ERCC_SIRV	chr7	3303549	3331095	+	18	3096	19409	50860	ENSMUSG00000078816.9	ENSMUST00000100301.10	Prkcg	Prkcg-201	Known	Known	None	0.25	None	None	None	None
m54284U_191109_043049/166069316/ccs	PacBio_Cortex_Rep2	mm10_ERCC_SIRV	chr3	8509544	8561597	+	5	1880	7304	19520	ENSMUSG00000027500.10	ENSMUST00000029002.8	Stmn2	Stmn2-201	Known	Known	None	0.30000001192092896	None	None	None	None
m54284U_191107_221739/89195086/ccs	PacBio_Cortex_Rep1	mm10_ERCC_SIRV	chr19	4012698	4007507	-	10	1543	49881	130255	ENSMUSG00000037916.14	ENSMUST00000042497.13	Ndufv1	Ndufv1-201	Known	Known	None	0.30000001192092896	None	None	None	None
m54284U_191213_120042/5571068/ccs	PacBio_Hippocampus_Rep2	mm10_ERCC_SIRV	chr1	16619290	16570142	-	6	1622	208	478	ENSMUSG00000025939.18	ENSMUST00000117146.8	Ube2w	Ube2w-201	Known	Known	None	0.44999998807907104	None	None	None	None
m54284U_191109_043049/95552217/ccs	PacBio_Cortex_Rep2	mm10_ERCC_SIRV	chr17	6782753	6738275	-	13	2899	46174	119581	ENSMUSG00000052397.8	ENSMUST00000064234.6	Ezr	Ezr-201	Known	Known	None	0.10000000149011612	None	None	None	None
m54284U_191213_120042/25625845/ccs	PacBio_Hippocampus_Rep2	mm10_ERCC_SIRV	chr13	18717299	18866802	+	29	3181	37909	98956	ENSMUSG00000041236.8	ENSMUST00000072961.5	Vps41	Vps41-201	Known	Known	None	0.20000000298023224	None	None	None	None
m54284U_191109_043049/163054907/ccs	PacBio_Cortex_Rep2	mm10_ERCC_SIRV	chr15	12321499	12351579	+	4	2917	42786	110156	ENSMUSG00000022200.8	ENSMUST00000059680.6	Golph3	Golph3-201	Known	Known	None	0.4000000059604645	None	None	None	None
m54284U_191107_221739/89326709/ccs	PacBio_Cortex_Rep1	mm10_ERCC_SIRV	chr19	4012692	4007506	-	10	1510	49881	151090	ENSMUSG00000037916.14	ENCODEMT000151090	Ndufv1	ENCODEMT000151090	Known	NNC	None	0.30000001192092896	None	None	None	None
m54284U_191213_120042/69863838/ccs	PacBio_Hippocampus_Rep2	mm10_ERCC_SIRV	chr7	3303549	3331095	+	18	3096	19409	50860	ENSMUSG00000078816.9	ENSMUST00000100301.10	Prkcg	Prkcg-201	Known	Known	None	0.25	None	None	None	None
m54284U_191109_043049/99549185/ccs	PacBio_Cortex_Rep2	mm10_ERCC_SIRV	chr17	6782754	6738275	-	13	2900	46174	119581	ENSMUSG00000052397.8	ENSMUST00000064234.6	Ezr	Ezr-201	Known	Known	None	0.10000000149011612	None	None	None	None
m54284U_191212_053548/19859607/ccs	PacBio_Hippocampus_Rep1	mm10_ERCC_SIRV	chr11	5520980	5525870	+	5	1785	32215	84657	ENSMUSG00000020484.18	ENSMUST00000063084.15	Xbp1	Xbp1-201	Known	Known	None	0.699999988079071	None	None	None	None
m54284U_191107_221739/89458628/ccs	PacBio_Cortex_Rep1	mm10_ERCC_SIRV	chr19	4012666	4007507	-	10	1511	49881	130255	ENSMUSG00000037916.14	ENSMUST00000042497.13	Ndufv1	Ndufv1-201	Known	Known	None	0.30000001192092896	None	None	None	None
m54284U_191212_053548/4327435/ccs	PacBio_Hippocampus_Rep1	mm10_ERCC_SIRV	chr15	12321499	12351264	+	4	2602	42786	110156	ENSMUSG00000022200.8	ENSMUST00000059680.6	Golph3	Golph3-201	Known	Known	None	0.4000000059604645	None	None	None	None
m54284U_191212_053548/51972223/ccs	PacBio_Hippocampus_Rep1	mm10_ERCC_SIRV	chr3	8509544	8561602	+	5	1885	7304	19520	ENSMUSG00000027500.10	ENSMUST00000029002.8	Stmn2	Stmn2-201	Known	Known	None	0.20000000298023224	None	None	None	None
m54284U_191213_120042/26148964/ccs	PacBio_Hippocampus_Rep2	mm10_ERCC_SIRV	chr13	18717299	18866801	+	29	3180	37909	98956	ENSMUSG00000041236.8	ENSMUST00000072961.5	Vps41	Vps41-201	Known	Known	None	0.20000000298023224	None	None	None	None
m54284U_191107_221739/89983592/ccs	PacBio_Cortex_Rep1	mm10_ERCC_SIRV	chr19	4012657	4007508	-	9	1579	49881	150513	ENSMUSG00000037916.14	ENCODEMT000150513	Ndufv1	ENCODEMT000150513	Known	NIC	None	0.30000001192092896	None	None	None	None
m54284U_191212_053548/5965979/ccs	PacBio_Hippocampus_Rep1	mm10_ERCC_SIRV	chr15	12321499	12351599	+	4	2937	42786	110156	ENSMUSG00000022200.8	ENSMUST00000059680.6	Golph3	Golph3-201	Known	Known	None	0.25	None	None	None	None
m54284U_191213_120042/9833067/ccs	PacBio_Hippocampus_Rep2	mm10_ERCC_SIRV	chr1	16619268	16570142	-	6	1600	208	478	ENSMUSG00000025939.18	ENSMUST00000117146.8	Ube2w	Ube2w-201	Known	Known	None	0.44999998807907104	None	None	None	None
m54284U_191109_043049/103678643/ccs	PacBio_Cortex_Rep2	mm10_ERCC_SIRV	chr17	6782753	6738275	-	13	2899	46174	119581	ENSMUSG00000052397.8	ENSMUST00000064234.6	Ezr	Ezr-201	Known	Known	None	0.10000000149011612	None	None	None	None
m54284U_191212_053548/96799086/ccs	PacBio_Hippocampus_Rep1	mm10_ERCC_SIRV	chr3	8509544	8561605	+	5	1888	7304	19520	ENSMUSG00000027500.10	ENSMUST00000029002.8	Stmn2	Stmn2-201	Known	Known	None	0.15000000596046448	None	None	None	None
m54284U_191107_221739/90047716/ccs	PacBio_Cortex_Rep1	mm10_ERCC_SIRV	chr19	4012673	4007507	-	10	1518	49881	130255	ENSMUSG00000037916.14	ENSMUST00000042497.13	Ndufv1	Ndufv1-201	Known	Known	None	0.30000001192092896	None	None	None	None
m54284U_191213_120042/26935619/ccs	PacBio_Hippocampus_Rep2	mm10_ERCC_SIRV	chr13	18717299	18866797	+	29	3176	37909	98956	ENSMUSG00000041236.8	ENSMUST00000072961.5	Vps41	Vps41-201	Known	Known	None	0.15000000596046448	None	None	None	None
m54284U_191212_053548/17172282/ccs	PacBio_Hippocampus_Rep1	mm10_ERCC_SIRV	chr15	12321499	12351269	+	4	2607	42786	110156	ENSMUSG00000022200.8	ENSMUST00000059680.6	Golph3	Golph3-201	Known	Known	None	0.3499999940395355	None	None	None	None
m54284U_191212_053548/30868697/ccs	PacBio_Hippocampus_Rep1	mm10_ERCC_SIRV	chr11	5520980	5525874	+	5	1789	32215	84657	ENSMUSG00000020484.18	ENSMUST00000063084.15	Xbp1	Xbp1-201	Known	Known	None	0.6499999761581421	None	None	None	None
m54284U_191109_043049/109314300/ccs	PacBio_Cortex_Rep2	mm10_ERCC_SIRV	chr17	6782753	6738275	-	13	2899	46174	119581	ENSMUSG00000052397.8	ENSMUST00000064234.6	Ezr	Ezr-201	Known	Known	None	0.10000000149011612	None	None	None	None
m54284U_191107_221739/90113166/ccs	PacBio_Cortex_Rep1	mm10_ERCC_SIRV	chr19	4012665	4007507	-	10	1510	49881	130255	ENSMUSG00000037916.14	ENSMUST00000042497.13	Ndufv1	Ndufv1-201	Known	Known	None	0.30000001192092896	None	None	None	None
m54284U_191212_053548/164496241/ccs	PacBio_Hippocampus_Rep1	mm10_ERCC_SIRV	chr3	8509544	8561605	+	5	1882	7304	19520	ENSMUSG00000027500.10	ENSMUST00000029002.8	Stmn2	Stmn2-201	Known	Known	None	0.15000000596046448	None	None	None	None
m54284U_191212_053548/21759243/ccs	PacBio_Hippocampus_Rep1	mm10_ERCC_SIRV	chr15	12321499	12351265	+	4	2603	42786	110156	ENSMUSG00000022200.8	ENSMUST00000059680.6	Golph3	Golph3-201	Known	Known	None	0.4000000059604645	None	None	None	None
m54284U_191213_120042/27396842/ccs	PacBio_Hippocampus_Rep2	mm10_ERCC_SIRV	chr13	18717316	18866811	+	28	3143	37909	151036	ENSMUSG00000041236.8	ENCODEMT000151036	Vps41	ENCODEMT000151036	Known	NIC	None	0.20000000298023224	None	None	None	None
m54284U_191107_221739/90180173/ccs	PacBio_Cortex_Rep1	mm10_ERCC_SIRV	chr19	4012664	4007507	-	10	1509	49881	130255	ENSMUSG00000037916.14	ENSMUST00000042497.13	Ndufv1	Ndufv1-201	Known	Known	None	0.30000001192092896	None	None	None	None
m54284U_191213_120042/12125528/ccs	PacBio_Hippocampus_Rep2	mm10_ERCC_SIRV	chr1	16619297	16570142	-	6	1629	208	478	ENSMUSG00000025939.18	ENSMUST00000117146.8	Ube2w	Ube2w-201	Known	Known	None	0.44999998807907104	None	None	None	None
m54284U_191109_043049/119931648/ccs	PacBio_Cortex_Rep2	mm10_ERCC_SIRV	chr17	6782754	6738275	-	13	2900	46174	119581	ENSMUSG00000052397.8	ENSMUST00000064234.6	Ezr	Ezr-201	Known	Known	None	0.10000000149011612	None	None	None	None
m54284U_191212_053548/36373937/ccs	PacBio_Hippocampus_Rep1	mm10_ERCC_SIRV	chr15	12321499	12351265	+	4	2603	42786	110156	ENSMUSG00000022200.8	ENSMUST00000059680.6	Golph3	Golph3-201	Known	Known	None	0.4000000059604645	None	None	None	None
m54284U_191213_120042/87360357/ccs	PacBio_Hippocampus_Rep2	mm10_ERCC_SIRV	chr7	3303549	3331096	+	18	3097	19409	50860	ENSMUSG00000078816.9	ENSMUST00000100301.10	Prkcg	Prkcg-201	Known	Known	None	0.20000000298023224	None	None	None	None
m54284U_191212_053548/32114528/ccs	PacBio_Hippocampus_Rep1	mm10_ERCC_SIRV	chr11	5520980	5525874	+	5	1789	32215	84657	ENSMUSG00000020484.18	ENSMUST00000063084.15	Xbp1	Xbp1-201	Known	Known	None	0.6499999761581421	None	None	None	None
m54284U_191107_221739/58591998/ccs	PacBio_Cortex_Rep1	mm10_ERCC_SIRV	chr3	8509545	8561603	+	5	1885	7304	19520	ENSMUSG00000027500.10	ENSMUST00000029002.8	Stmn2	Stmn2-201	Known	Known	None	0.20000000298023224	None	None	None	None
m54284U_191107_221739/90244172/ccs	PacBio_Cortex_Rep1	mm10_ERCC_SIRV	chr19	4012908	4007507	-	10	1753	49881	130255	ENSMUSG00000037916.14	ENSMUST00000042497.13	Ndufv1	Ndufv1-201	Known	Known	None	0.30000001192092896	None	None	None	None
m54284U_191213_120042/28901978/ccs	PacBio_Hippocampus_Rep2	mm10_ERCC_SIRV	chr13	18717299	18866808	+	29	3187	37909	98956	ENSMUSG00000041236.8	ENSMUST00000072961.5	Vps41	Vps41-201	Known	Known	None	0.20000000298023224	None	None	None	None
m54284U_191107_221739/90833698/ccs	PacBio_Cortex_Rep1	mm10_ERCC_SIRV	chr19	4012673	4007507	-	10	1518	49881	130255	ENSMUSG00000037916.14	ENSMUST00000042497.13	Ndufv1	Ndufv1-201	Known	Known	None	0.30000001192092896	None	None	None	None
m54284U_191212_053548/37356304/ccs	PacBio_Hippocampus_Rep1	mm10_ERCC_SIRV	chr15	12321499	12351569	+	4	2907	42786	110156	ENSMUSG00000022200.8	ENSMUST00000059680.6	Golph3	Golph3-201	Known	Known	None	0.699999988079071	None	None	None	None
m54284U_191109_043049/128583158/ccs	PacBio_Cortex_Rep2	mm10_ERCC_SIRV	chr17	6753129	6738275	-	8	2238	46174	151187	ENSMUSG00000052397.8	ENCODEMT000151187	Ezr	ENCODEMT000151187	Known	ISM	Suffix	0.10000000149011612	None	None	None	None
m54284U_191213_120042/13239091/ccs	PacBio_Hippocampus_Rep2	mm10_ERCC_SIRV	chr1	16619267	16570142	-	6	1599	208	478	ENSMUSG00000025939.18	ENSMUST00000117146.8	Ube2w	Ube2w-201	Known	Known	None	0.44999998807907104	None	None	None	None
m54284U_191107_221739/77597176/ccs	PacBio_Cortex_Rep1	mm10_ERCC_SIRV	chr3	8509545	8561276	+	5	1558	7304	19520	ENSMUSG00000027500.10	ENSMUST00000029002.8	Stmn2	Stmn2-201	Known	Known	None	0.699999988079071	None	None	None	None
m54284U_191213_120042/29886882/ccs	PacBio_Hippocampus_Rep2	mm10_ERCC_SIRV	chr13	18717299	18866803	+	29	3182	37909	98956	ENSMUSG00000041236.8	ENSMUST00000072961.5	Vps41	Vps41-201	Known	Known	None	0.20000000298023224	None	None	None	None
m54284U_191213_120042/88344451/ccs	PacBio_Hippocampus_Rep2	mm10_ERCC_SIRV	chr7	3303549	3331095	+	18	3096	19409	50860	ENSMUSG00000078816.9	ENSMUST00000100301.10	Prkcg	Prkcg-201	Known	Known	None	0.25	None	None	None	None
m54284U_191107_221739/91359614/ccs	PacBio_Cortex_Rep1	mm10_ERCC_SIRV	chr19	4012658	4007505	-	9	1586	49881	150494	ENSMUSG00000037916.14	ENCODEMT000150494	Ndufv1	ENCODEMT000150494	Known	NIC	None	0.30000001192092896	None	None	None	None
m54284U_191212_053548/48433992/ccs	PacBio_Hippocampus_Rep1	mm10_ERCC_SIRV	chr15	12321499	12351265	+	4	2603	42786	110156	ENSMUSG00000022200.8	ENSMUST00000059680.6	Golph3	Golph3-201	Known	Known	None	0.4000000059604645	None	None	None	None
m54284U_191107_221739/91750437/ccs	PacBio_Cortex_Rep1	mm10_ERCC_SIRV	chr19	4012702	4007507	-	10	1547	49881	130255	ENSMUSG00000037916.14	ENSMUST00000042497.13	Ndufv1	Ndufv1-201	Known	Known	None	0.30000001192092896	None	None	None	None
m54284U_191212_053548/33359302/ccs	PacBio_Hippocampus_Rep1	mm10_ERCC_SIRV	chr11	5520980	5525874	+	5	1789	32215	84657	ENSMUSG00000020484.18	ENSMUST00000063084.15	Xbp1	Xbp1-201	Known	Known	None	0.6499999761581421	None	None	None	None
m54284U_191107_221739/83166620/ccs	PacBio_Cortex_Rep1	mm10_ERCC_SIRV	chr3	8509545	8561604	+	5	1886	7304	19520	ENSMUSG00000027500.10	ENSMUST00000029002.8	Stmn2	Stmn2-201	Known	Known	None	0.20000000298023224	None	None	None	None
m54284U_191107_221739/91816481/ccs	PacBio_Cortex_Rep1	mm10_ERCC_SIRV	chr19	4012661	4007507	-	10	1506	49881	130255	ENSMUSG00000037916.14	ENSMUST00000042497.13	Ndufv1	Ndufv1-201	Known	Known	None	0.30000001192092896	None	None	None	None
m54284U_191213_120042/33295138/ccs	PacBio_Hippocampus_Rep2	mm10_ERCC_SIRV	chr13	18717299	18866803	+	29	3182	37909	98956	ENSMUSG00000041236.8	ENSMUST00000072961.5	Vps41	Vps41-201	Known	Known	None	0.20000000298023224	None	None	None	None
m54284U_191213_120042/109576223/ccs	PacBio_Hippocampus_Rep2	mm10_ERCC_SIRV	chr7	3303549	3331094	+	18	3095	19409	50860	ENSMUSG00000078816.9	ENSMUST00000100301.10	Prkcg	Prkcg-201	Known	Known	None	0.25	None	None	None	None
m54284U_191212_053548/56886957/ccs	PacBio_Hippocampus_Rep1	mm10_ERCC_SIRV	chr15	12321499	12351255	+	4	2593	42786	110156	ENSMUSG00000022200.8	ENSMUST00000059680.6	Golph3	Golph3-201	Known	Known	None	0.4000000059604645	None	None	None	None
m54284U_191213_120042/14090665/ccs	PacBio_Hippocampus_Rep2	mm10_ERCC_SIRV	chr1	16619268	16570142	-	6	1600	208	478	ENSMUSG00000025939.18	ENSMUST00000117146.8	Ube2w	Ube2w-201	Known	Known	None	0.44999998807907104	None	None	None	None
m54284U_191107_221739/92997063/ccs	PacBio_Cortex_Rep1	mm10_ERCC_SIRV	chr19	4012694	4007507	-	10	1556	49881	151188	ENSMUSG00000037916.14	ENCODEMT000151188	Ndufv1	ENCODEMT000151188	Known	NIC	None	0.30000001192092896	None	None	None	None
m54284U_191212_053548/40436064/ccs	PacBio_Hippocampus_Rep1	mm10_ERCC_SIRV	chr11	5521034	5525891	+	4	2558	32215	150857	ENSMUSG00000020484.18	ENCODEMT000150857	Xbp1	ENCODEMT000150857	Known	NIC	None	0.6499999761581421	None	None	None	None
m54284U_191212_053548/68094627/ccs	PacBio_Hippocampus_Rep1	mm10_ERCC_SIRV	chr15	12321499	12351271	+	4	2609	42786	110156	ENSMUSG00000022200.8	ENSMUST00000059680.6	Golph3	Golph3-201	Known	Known	None	0.30000001192092896	None	None	None	None
m54284U_191213_120042/33686913/ccs	PacBio_Hippocampus_Rep2	mm10_ERCC_SIRV	chr13	18717298	18829335	+	12	2669	37909	151046	ENSMUSG00000041236.8	ENCODEMT000151046	Vps41	ENCODEMT000151046	Known	ISM	Prefix	0.800000011920929	None	None	None	None
m54284U_191213_120042/131006695/ccs	PacBio_Hippocampus_Rep2	mm10_ERCC_SIRV	chr7	3303549	3331094	+	18	3095	19409	50860	ENSMUSG00000078816.9	ENSMUST00000100301.10	Prkcg	Prkcg-201	Known	Known	None	0.25	None	None	None	None
m54284U_191107_221739/125176631/ccs	PacBio_Cortex_Rep1	mm10_ERCC_SIRV	chr3	8509545	8561606	+	5	1888	7304	19520	ENSMUSG00000027500.10	ENSMUST00000029002.8	Stmn2	Stmn2-201	Known	Known	None	0.10000000149011612	None	None	None	None
m54284U_191109_043049/129828152/ccs	PacBio_Cortex_Rep2	mm10_ERCC_SIRV	chr17	6782751	6738275	-	13	2897	46174	119581	ENSMUSG00000052397.8	ENSMUST00000064234.6	Ezr	Ezr-201	Known	Known	None	0.10000000149011612	None	None	None	None
m54284U_191212_053548/71829333/ccs	PacBio_Hippocampus_Rep1	mm10_ERCC_SIRV	chr15	12321499	12351283	+	4	2621	42786	110156	ENSMUSG00000022200.8	ENSMUST00000059680.6	Golph3	Golph3-201	Known	Known	None	0.10000000149011612	None	None	None	None
m54284U_191213_120042/17303422/ccs	PacBio_Hippocampus_Rep2	mm10_ERCC_SIRV	chr1	16619276	16570142	-	6	1608	208	478	ENSMUSG00000025939.18	ENSMUST00000117146.8	Ube2w	Ube2w-201	Known	Known	None	0.44999998807907104	None	None	None	None
m54284U_191107_221739/93129110/ccs	PacBio_Cortex_Rep1	mm10_ERCC_SIRV	chr19	4012699	4007507	-	10	1544	49881	130255	ENSMUSG00000037916.14	ENSMUST00000042497.13	Ndufv1	Ndufv1-201	Known	Known	None	0.30000001192092896	None	None	None	None
m54284U_191109_043049/723451/ccs	PacBio_Cortex_Rep2	mm10_ERCC_SIRV	chr3	8509545	8561597	+	5	1879	7304	19520	ENSMUSG00000027500.10	ENSMUST00000029002.8	Stmn2	Stmn2-201	Known	Known	None	0.30000001192092896	None	None	None	None
m54284U_191213_120042/33816895/ccs	PacBio_Hippocampus_Rep2	mm10_ERCC_SIRV	chr13	18717299	18866807	+	29	3186	37909	98956	ENSMUSG00000041236.8	ENSMUST00000072961.5	Vps41	Vps41-201	Known	Known	None	0.15000000596046448	None	None	None	None
m54284U_191109_043049/130548427/ccs	PacBio_Cortex_Rep2	mm10_ERCC_SIRV	chr17	6782752	6738275	-	13	2898	46174	119581	ENSMUSG00000052397.8	ENSMUST00000064234.6	Ezr	Ezr-201	Known	Known	None	0.10000000149011612	None	None	None	None
m54284U_191212_053548/78841466/ccs	PacBio_Hippocampus_Rep1	mm10_ERCC_SIRV	chr15	12321499	12351264	+	4	2602	42786	110156	ENSMUSG00000022200.8	ENSMUST00000059680.6	Golph3	Golph3-201	Known	Known	None	0.4000000059604645	None	None	None	None
m54284U_191212_053548/49350556/ccs	PacBio_Hippocampus_Rep1	mm10_ERCC_SIRV	chr11	5520980	5525874	+	5	1789	32215	84657	ENSMUSG00000020484.18	ENSMUST00000063084.15	Xbp1	Xbp1-201	Known	Known	None	0.6499999761581421	None	None	None	None
m54284U_191213_120042/163449331/ccs	PacBio_Hippocampus_Rep2	mm10_ERCC_SIRV	chr7	3303549	3331089	+	18	3090	19409	50860	ENSMUSG00000078816.9	ENSMUST00000100301.10	Prkcg	Prkcg-201	Known	Known	None	0.30000001192092896	None	None	None	None
m54284U_191107_221739/93194618/ccs	PacBio_Cortex_Rep1	mm10_ERCC_SIRV	chr19	4012662	4007507	-	10	1507	49881	130255	ENSMUSG00000037916.14	ENSMUST00000042497.13	Ndufv1	Ndufv1-201	Known	Known	None	0.30000001192092896	None	None	None	None
m54284U_191213_120042/19597330/ccs	PacBio_Hippocampus_Rep2	mm10_ERCC_SIRV	chr1	16619288	16570142	-	7	1754	208	151189	ENSMUSG00000025939.18	ENCODEMT000151189	Ube2w	ENCODEMT000151189	Known	NNC	None	0.44999998807907104	None	None	None	None
m54284U_191213_120042/34146986/ccs	PacBio_Hippocampus_Rep2	mm10_ERCC_SIRV	chr13	18717299	18866802	+	29	3181	37909	98956	ENSMUSG00000041236.8	ENSMUST00000072961.5	Vps41	Vps41-201	Known	Known	None	0.20000000298023224	None	None	None	None
m54284U_191109_043049/130943401/ccs	PacBio_Cortex_Rep2	mm10_ERCC_SIRV	chr17	6782753	6738275	-	13	2899	46174	119581	ENSMUSG00000052397.8	ENSMUST00000064234.6	Ezr	Ezr-201	Known	Known	None	0.10000000149011612	None	None	None	None
m54284U_191212_053548/90178206/ccs	PacBio_Hippocampus_Rep1	mm10_ERCC_SIRV	chr15	12321499	12351263	+	4	2601	42786	110156	ENSMUSG00000022200.8	ENSMUST00000059680.6	Golph3	Golph3-201	Known	Known	None	0.3499999940395355	None	None	None	None
m54284U_191107_221739/94176191/ccs	PacBio_Cortex_Rep1	mm10_ERCC_SIRV	chr19	4012734	4007507	-	10	1579	49881	130255	ENSMUSG00000037916.14	ENSMUST00000042497.13	Ndufv1	Ndufv1-201	Known	Known	None	0.30000001192092896	None	None	None	None
m54284U_191109_043049/8520506/ccs	PacBio_Cortex_Rep2	mm10_ERCC_SIRV	chr3	8509545	8561604	+	5	1886	7304	19520	ENSMUSG00000027500.10	ENSMUST00000029002.8	Stmn2	Stmn2-201	Known	Known	None	0.20000000298023224	None	None	None	None
m54284U_191212_053548/62654236/ccs	PacBio_Hippocampus_Rep1	mm10_ERCC_SIRV	chr11	5520980	5525871	+	5	1786	32215	84657	ENSMUSG00000020484.18	ENSMUST00000063084.15	Xbp1	Xbp1-201	Known	Known	None	0.699999988079071	None	None	None	None
m54284U_191213_120042/167904888/ccs	PacBio_Hippocampus_Rep2	mm10_ERCC_SIRV	chr7	3303549	3331094	+	18	3095	19409	50860	ENSMUSG00000078816.9	ENSMUST00000100301.10	Prkcg	Prkcg-201	Known	Known	None	0.25	None	None	None	None
m54284U_191212_053548/130484826/ccs	PacBio_Hippocampus_Rep1	mm10_ERCC_SIRV	chr15	12321499	12351266	+	4	2604	42786	110156	ENSMUSG00000022200.8	ENSMUST00000059680.6	Golph3	Golph3-201	Known	Known	None	0.3499999940395355	None	None	None	None
m54284U_191107_221739/94568549/ccs	PacBio_Cortex_Rep1	mm10_ERCC_SIRV	chr19	4012664	4007507	-	10	1509	49881	130255	ENSMUSG00000037916.14	ENSMUST00000042497.13	Ndufv1	Ndufv1-201	Known	Known	None	0.30000001192092896	None	None	None	None
m54284U_191109_043049/146736839/ccs	PacBio_Cortex_Rep2	mm10_ERCC_SIRV	chr17	6782752	6738275	-	13	2898	46174	119581	ENSMUSG00000052397.8	ENSMUST00000064234.6	Ezr	Ezr-201	Known	Known	None	0.10000000149011612	None	None	None	None
m54284U_191213_120042/34538035/ccs	PacBio_Hippocampus_Rep2	mm10_ERCC_SIRV	chr13	18717299	18866803	+	29	3182	37909	98956	ENSMUSG00000041236.8	ENSMUST00000072961.5	Vps41	Vps41-201	Known	Known	None	0.20000000298023224	None	None	None	None
m54284U_191212_053548/143132505/ccs	PacBio_Hippocampus_Rep1	mm10_ERCC_SIRV	chr15	12321499	12351253	+	4	2591	42786	110156	ENSMUSG00000022200.8	ENSMUST00000059680.6	Golph3	Golph3-201	Known	Known	None	0.3499999940395355	None	None	None	None
m54284U_191213_120042/169412449/ccs	PacBio_Hippocampus_Rep2	mm10_ERCC_SIRV	chr7	3303549	3331095	+	18	3096	19409	50860	ENSMUSG00000078816.9	ENSMUST00000100301.10	Prkcg	Prkcg-201	Known	Known	None	0.25	None	None	None	None
m54284U_191109_043049/11403333/ccs	PacBio_Cortex_Rep2	mm10_ERCC_SIRV	chr3	8509545	8561600	+	5	1876	7304	19520	ENSMUSG00000027500.10	ENSMUST00000029002.8	Stmn2	Stmn2-201	Known	Known	None	0.30000001192092896	None	None	None	None
m54284U_191107_221739/94636489/ccs	PacBio_Cortex_Rep1	mm10_ERCC_SIRV	chr19	4012664	4007507	-	10	1509	49881	130255	ENSMUSG00000037916.14	ENSMUST00000042497.13	Ndufv1	Ndufv1-201	Known	Known	None	0.30000001192092896	None	None	None	None
m54284U_191109_043049/151718688/ccs	PacBio_Cortex_Rep2	mm10_ERCC_SIRV	chr17	6782751	6738275	-	13	2897	46174	119581	ENSMUSG00000052397.8	ENSMUST00000064234.6	Ezr	Ezr-201	Known	Known	None	0.10000000149011612	None	None	None	None
m54284U_191213_120042/35587144/ccs	PacBio_Hippocampus_Rep2	mm10_ERCC_SIRV	chr13	18717299	18866803	+	29	3182	37909	98956	ENSMUSG00000041236.8	ENSMUST00000072961.5	Vps41	Vps41-201	Known	Known	None	0.20000000298023224	None	None	None	None
m54284U_191212_053548/162662000/ccs	PacBio_Hippocampus_Rep1	mm10_ERCC_SIRV	chr15	12321515	12351263	+	5	2669	42786	151106	ENSMUSG00000022200.8	ENCODEMT000151106	Golph3	ENCODEMT000151106	Known	NNC	None	0.3499999940395355	None	None	None	None
m54284U_191107_221739/94700542/ccs	PacBio_Cortex_Rep1	mm10_ERCC_SIRV	chr19	4010236	4007507	-	5	1873	49881	151190	ENSMUSG00000037916.14	ENCODEMT000151190	Ndufv1	ENCODEMT000151190	Known	ISM	Suffix	0.30000001192092896	None	None	None	None
m54284U_191212_053548/68681970/ccs	PacBio_Hippocampus_Rep1	mm10_ERCC_SIRV	chr11	5520980	5525874	+	5	1789	32215	84657	ENSMUSG00000020484.18	ENSMUST00000063084.15	Xbp1	Xbp1-201	Known	Known	None	0.6499999761581421	None	None	None	None
m54284U_191213_120042/19859282/ccs	PacBio_Hippocampus_Rep2	mm10_ERCC_SIRV	chr1	16619258	16570142	-	6	1590	208	478	ENSMUSG00000025939.18	ENSMUST00000117146.8	Ube2w	Ube2w-201	Known	Known	None	0.44999998807907104	None	None	None	None
m54284U_191109_043049/49938540/ccs	PacBio_Cortex_Rep2	mm10_ERCC_SIRV	chr3	8509545	8561604	+	5	1886	7304	19520	ENSMUSG00000027500.10	ENSMUST00000029002.8	Stmn2	Stmn2-201	Known	Known	None	0.20000000298023224	None	None	None	None
m54284U_191212_053548/95225992/ccs	PacBio_Hippocampus_Rep1	mm10_ERCC_SIRV	chr7	3303550	3331095	+	18	3095	19409	50860	ENSMUSG00000078816.9	ENSMUST00000100301.10	Prkcg	Prkcg-201	Known	Known	None	0.25	None	None	None	None
m54284U_191213_120042/787025/ccs	PacBio_Hippocampus_Rep2	mm10_ERCC_SIRV	chr15	12321499	12351261	+	4	2599	42786	110156	ENSMUSG00000022200.8	ENSMUST00000059680.6	Golph3	Golph3-201	Known	Known	None	0.3499999940395355	None	None	None	None
m54284U_191109_043049/153290331/ccs	PacBio_Cortex_Rep2	mm10_ERCC_SIRV	chr17	6782753	6738275	-	13	2899	46174	119581	ENSMUSG00000052397.8	ENSMUST00000064234.6	Ezr	Ezr-201	Known	Known	None	0.10000000149011612	None	None	None	None
m54284U_191213_120042/37159777/ccs	PacBio_Hippocampus_Rep2	mm10_ERCC_SIRV	chr13	18717299	18866809	+	29	3188	37909	98956	ENSMUSG00000041236.8	ENSMUST00000072961.5	Vps41	Vps41-201	Known	Known	None	0.25	None	None	None	None
m54284U_191213_120042/66193888/ccs	PacBio_Hippocampus_Rep2	mm10_ERCC_SIRV	chr15	12321499	12351263	+	4	2601	42786	110156	ENSMUSG00000022200.8	ENSMUST00000059680.6	Golph3	Golph3-201	Known	Known	None	0.3499999940395355	None	None	None	None
m54284U_191212_053548/69468806/ccs	PacBio_Hippocampus_Rep1	mm10_ERCC_SIRV	chr11	5520980	5525874	+	5	1789	32215	84657	ENSMUSG00000020484.18	ENSMUST00000063084.15	Xbp1	Xbp1-201	Known	Known	None	0.6499999761581421	None	None	None	None
m54284U_191213_120042/27068797/ccs	PacBio_Hippocampus_Rep2	mm10_ERCC_SIRV	chr1	16619280	16570142	-	6	1617	208	149816	ENSMUSG00000025939.18	ENCODEMT000149816	Ube2w	ENCODEMT000149816	Known	NNC	None	0.44999998807907104	None	None	None	None
m54284U_191213_120042/38142445/ccs	PacBio_Hippocampus_Rep2	mm10_ERCC_SIRV	chr13	18717299	18866803	+	29	3182	37909	98956	ENSMUSG00000041236.8	ENSMUST00000072961.5	Vps41	Vps41-201	Known	Known	None	0.20000000298023224	None	None	None	None
m54284U_191109_043049/55510120/ccs	PacBio_Cortex_Rep2	mm10_ERCC_SIRV	chr3	8509545	8561604	+	5	1886	7304	19520	ENSMUSG00000027500.10	ENSMUST00000029002.8	Stmn2	Stmn2-201	Known	Known	None	0.20000000298023224	None	None	None	None
m54284U_191213_120042/82838372/ccs	PacBio_Hippocampus_Rep2	mm10_ERCC_SIRV	chr15	12321499	12351263	+	4	2601	42786	110156	ENSMUSG00000022200.8	ENSMUST00000059680.6	Golph3	Golph3-201	Known	Known	None	0.3499999940395355	None	None	None	None
m54284U_191213_120042/54922069/ccs	PacBio_Hippocampus_Rep2	mm10_ERCC_SIRV	chr7	3303550	3331095	+	18	3095	19409	50860	ENSMUSG00000078816.9	ENSMUST00000100301.10	Prkcg	Prkcg-201	Known	Known	None	0.25	None	None	None	None
m54284U_191109_043049/157550034/ccs	PacBio_Cortex_Rep2	mm10_ERCC_SIRV	chr17	6782753	6738275	-	13	2899	46174	119581	ENSMUSG00000052397.8	ENSMUST00000064234.6	Ezr	Ezr-201	Known	Known	None	0.10000000149011612	None	None	None	None
m54284U_191107_221739/95224244/ccs	PacBio_Cortex_Rep1	mm10_ERCC_SIRV	chr19	4012672	4007507	-	10	1517	49881	130255	ENSMUSG00000037916.14	ENSMUST00000042497.13	Ndufv1	Ndufv1-201	Known	Known	None	0.30000001192092896	None	None	None	None
m54284U_191107_221739/95224254/ccs	PacBio_Cortex_Rep1	mm10_ERCC_SIRV	chr19	4012711	4007507	-	10	1556	49881	130255	ENSMUSG00000037916.14	ENSMUST00000042497.13	Ndufv1	Ndufv1-201	Known	Known	None	0.30000001192092896	None	None	None	None
m54284U_191213_120042/86573210/ccs	PacBio_Hippocampus_Rep2	mm10_ERCC_SIRV	chr15	12321499	12351265	+	4	2603	42786	110156	ENSMUSG00000022200.8	ENSMUST00000059680.6	Golph3	Golph3-201	Known	Known	None	0.4000000059604645	None	None	None	None
m54284U_191212_053548/82970353/ccs	PacBio_Hippocampus_Rep1	mm10_ERCC_SIRV	chr11	5520980	5525874	+	5	1789	32215	84657	ENSMUSG00000020484.18	ENSMUST00000063084.15	Xbp1	Xbp1-201	Known	Known	None	0.6499999761581421	None	None	None	None
m54284U_191109_043049/88277949/ccs	PacBio_Cortex_Rep2	mm10_ERCC_SIRV	chr3	8509545	8561603	+	5	1885	7304	19520	ENSMUSG00000027500.10	ENSMUST00000029002.8	Stmn2	Stmn2-201	Known	Known	None	0.20000000298023224	None	None	None	None
m54284U_191107_221739/95225417/ccs	PacBio_Cortex_Rep1	mm10_ERCC_SIRV	chr19	4012715	4007508	-	6	4138	49881	150555	ENSMUSG00000037916.14	ENCODEMT000150555	Ndufv1	ENCODEMT000150555	Known	ISM	Suffix	0.30000001192092896	None	None	None	None
m54284U_191213_120042/42469361/ccs	PacBio_Hippocampus_Rep2	mm10_ERCC_SIRV	chr13	18717299	18866813	+	29	3176	37909	151043	ENSMUSG00000041236.8	ENCODEMT000151043	Vps41	ENCODEMT000151043	Known	NNC	None	0.20000000298023224	None	None	None	None
m54284U_191213_120042/109904203/ccs	PacBio_Hippocampus_Rep2	mm10_ERCC_SIRV	chr7	3303550	3331094	+	18	3094	19409	50860	ENSMUSG00000078816.9	ENSMUST00000100301.10	Prkcg	Prkcg-201	Known	Known	None	0.25	None	None	None	None
m54284U_191213_120042/37358233/ccs	PacBio_Hippocampus_Rep2	mm10_ERCC_SIRV	chr1	16619275	16570142	-	6	1530	208	150284	ENSMUSG00000025939.18	ENCODEMT000150284	Ube2w	ENCODEMT000150284	Known	NIC	None	0.44999998807907104	None	None	None	None
m54284U_191213_120042/101059142/ccs	PacBio_Hippocampus_Rep2	mm10_ERCC_SIRV	chr15	12321499	12351598	+	4	2936	42786	110156	ENSMUSG00000022200.8	ENSMUST00000059680.6	Golph3	Golph3-201	Known	Known	None	0.25	None	None	None	None
m54284U_191109_043049/173607002/ccs	PacBio_Cortex_Rep2	mm10_ERCC_SIRV	chr17	6782752	6738275	-	13	2898	46174	119581	ENSMUSG00000052397.8	ENSMUST00000064234.6	Ezr	Ezr-201	Known	Known	None	0.10000000149011612	None	None	None	None
m54284U_191107_221739/95420739/ccs	PacBio_Cortex_Rep1	mm10_ERCC_SIRV	chr19	4008771	4007508	-	5	732	49881	150724	ENSMUSG00000037916.14	ENCODEMT000150724	Ndufv1	ENCODEMT000150724	Known	ISM	Suffix	0.30000001192092896	None	None	None	None
m54284U_191213_120042/110036338/ccs	PacBio_Hippocampus_Rep2	mm10_ERCC_SIRV	chr15	12321499	12351253	+	4	2591	42786	110156	ENSMUSG00000022200.8	ENSMUST00000059680.6	Golph3	Golph3-201	Known	Known	None	0.3499999940395355	None	None	None	None
m54284U_191109_043049/179831470/ccs	PacBio_Cortex_Rep2	mm10_ERCC_SIRV	chr17	6782747	6738275	-	13	2893	46174	119581	ENSMUSG00000052397.8	ENSMUST00000064234.6	Ezr	Ezr-201	Known	Known	None	0.10000000149011612	None	None	None	None
m54284U_191212_053548/103155338/ccs	PacBio_Hippocampus_Rep1	mm10_ERCC_SIRV	chr11	5520980	5525872	+	5	1787	32215	84657	ENSMUSG00000020484.18	ENSMUST00000063084.15	Xbp1	Xbp1-201	Known	Known	None	0.6499999761581421	None	None	None	None
m54284U_191109_043049/139919830/ccs	PacBio_Cortex_Rep2	mm10_ERCC_SIRV	chr3	8509545	8561600	+	5	1882	7304	19520	ENSMUSG00000027500.10	ENSMUST00000029002.8	Stmn2	Stmn2-201	Known	Known	None	0.30000001192092896	None	None	None	None
m54284U_191107_221739/96601666/ccs	PacBio_Cortex_Rep1	mm10_ERCC_SIRV	chr19	4012664	4007507	-	10	1509	49881	130255	ENSMUSG00000037916.14	ENSMUST00000042497.13	Ndufv1	Ndufv1-201	Known	Known	None	0.30000001192092896	None	None	None	None
m54284U_191213_120042/42665643/ccs	PacBio_Hippocampus_Rep2	mm10_ERCC_SIRV	chr13	18717299	18866803	+	29	3182	37909	98956	ENSMUSG00000041236.8	ENSMUST00000072961.5	Vps41	Vps41-201	Known	Known	None	0.20000000298023224	None	None	None	None
m54284U_191213_120042/113640291/ccs	PacBio_Hippocampus_Rep2	mm10_ERCC_SIRV	chr15	12321499	12351266	+	4	2604	42786	110156	ENSMUSG00000022200.8	ENSMUST00000059680.6	Golph3	Golph3-201	Known	Known	None	0.3499999940395355	None	None	None	None
m54284U_191107_221739/96602314/ccs	PacBio_Cortex_Rep1	mm10_ERCC_SIRV	chr19	4012722	4007507	-	10	1567	49881	130255	ENSMUSG00000037916.14	ENSMUST00000042497.13	Ndufv1	Ndufv1-201	Known	Known	None	0.30000001192092896	None	None	None	None
m54284U_191213_120042/40176101/ccs	PacBio_Hippocampus_Rep2	mm10_ERCC_SIRV	chr1	16619266	16570142	-	6	1517	208	151191	ENSMUSG00000025939.18	ENCODEMT000151191	Ube2w	ENCODEMT000151191	Known	NIC	None	0.44999998807907104	None	None	None	None
m54284U_191109_043049/159713023/ccs	PacBio_Cortex_Rep2	mm10_ERCC_SIRV	chr3	8509545	8561603	+	5	1885	7304	19520	ENSMUSG00000027500.10	ENSMUST00000029002.8	Stmn2	Stmn2-201	Known	Known	None	0.20000000298023224	None	None	None	None
m54284U_191107_221739/42338460/ccs	PacBio_Cortex_Rep1	mm10_ERCC_SIRV	chr7	3303551	3331095	+	18	3094	19409	50860	ENSMUSG00000078816.9	ENSMUST00000100301.10	Prkcg	Prkcg-201	Known	Known	None	0.25	None	None	None	None
m54284U_191212_053548/5636332/ccs	PacBio_Hippocampus_Rep1	mm10_ERCC_SIRV	chr17	6741639	6738041	-	4	1701	46174	151176	ENSMUSG00000052397.8	ENCODEMT000151176	Ezr	ENCODEMT000151176	Known	ISM	Suffix	0.10000000149011612	None	None	None	None
m54284U_191213_120042/152701640/ccs	PacBio_Hippocampus_Rep2	mm10_ERCC_SIRV	chr15	12321499	12351271	+	4	2609	42786	110156	ENSMUSG00000022200.8	ENSMUST00000059680.6	Golph3	Golph3-201	Known	Known	None	0.30000001192092896	None	None	None	None
m54284U_191107_221739/96928991/ccs	PacBio_Cortex_Rep1	mm10_ERCC_SIRV	chr19	4012694	4007508	-	10	1527	49881	150582	ENSMUSG00000037916.14	ENCODEMT000150582	Ndufv1	ENCODEMT000150582	Known	NNC	None	0.30000001192092896	None	None	None	None
m54284U_191212_053548/105318507/ccs	PacBio_Hippocampus_Rep1	mm10_ERCC_SIRV	chr11	5520980	5525874	+	5	1789	32215	84657	ENSMUSG00000020484.18	ENSMUST00000063084.15	Xbp1	Xbp1-201	Known	Known	None	0.6499999761581421	None	None	None	None
m54284U_191213_120042/42860709/ccs	PacBio_Hippocampus_Rep2	mm10_ERCC_SIRV	chr13	18717299	18866803	+	29	3182	37909	98956	ENSMUSG00000041236.8	ENSMUST00000072961.5	Vps41	Vps41-201	Known	Known	None	0.20000000298023224	None	None	None	None
m54284U_191213_120042/162072024/ccs	PacBio_Hippocampus_Rep2	mm10_ERCC_SIRV	chr15	12321499	12351263	+	4	2601	42786	110156	ENSMUSG00000022200.8	ENSMUST00000059680.6	Golph3	Golph3-201	Known	Known	None	0.3499999940395355	None	None	None	None
m54284U_191107_221739/53216817/ccs	PacBio_Cortex_Rep1	mm10_ERCC_SIRV	chr7	3303551	3331094	+	18	3093	19409	50860	ENSMUSG00000078816.9	ENSMUST00000100301.10	Prkcg	Prkcg-201	Known	Known	None	0.25	None	None	None	None
m54284U_191107_221739/97519643/ccs	PacBio_Cortex_Rep1	mm10_ERCC_SIRV	chr19	4012664	4007507	-	10	1509	49881	130255	ENSMUSG00000037916.14	ENSMUST00000042497.13	Ndufv1	Ndufv1-201	Known	Known	None	0.30000001192092896	None	None	None	None
m54284U_191212_053548/5767409/ccs	PacBio_Hippocampus_Rep1	mm10_ERCC_SIRV	chr17	6782939	6738275	-	13	3085	46174	119581	ENSMUSG00000052397.8	ENSMUST00000064234.6	Ezr	Ezr-201	Known	Known	None	0.10000000149011612	None	None	None	None
m54284U_191212_053548/153157998/ccs	PacBio_Hippocampus_Rep1	mm10_ERCC_SIRV	chr3	8509545	8561604	+	5	1886	7304	19520	ENSMUSG00000027500.10	ENSMUST00000029002.8	Stmn2	Stmn2-201	Known	Known	None	0.20000000298023224	None	None	None	None
m54284U_191212_053548/119275729/ccs	PacBio_Hippocampus_Rep1	mm10_ERCC_SIRV	chr11	5520980	5525874	+	5	1789	32215	84657	ENSMUSG00000020484.18	ENSMUST00000063084.15	Xbp1	Xbp1-201	Known	Known	None	0.6499999761581421	None	None	None	None
m54284U_191107_221739/97583132/ccs	PacBio_Cortex_Rep1	mm10_ERCC_SIRV	chr19	4012662	4007507	-	10	1507	49881	130255	ENSMUSG00000037916.14	ENSMUST00000042497.13	Ndufv1	Ndufv1-201	Known	Known	None	0.30000001192092896	None	None	None	None
m54284U_191213_120042/179700900/ccs	PacBio_Hippocampus_Rep2	mm10_ERCC_SIRV	chr15	12321499	12351589	+	4	2927	42786	110156	ENSMUSG00000022200.8	ENSMUST00000059680.6	Golph3	Golph3-201	Known	Known	None	0.25	None	None	None	None
m54284U_191213_120042/42861434/ccs	PacBio_Hippocampus_Rep2	mm10_ERCC_SIRV	chr1	16619267	16570142	-	6	1599	208	478	ENSMUSG00000025939.18	ENSMUST00000117146.8	Ube2w	Ube2w-201	Known	Known	None	0.44999998807907104	None	None	None	None
m54284U_191213_120042/43779997/ccs	PacBio_Hippocampus_Rep2	mm10_ERCC_SIRV	chr13	18717299	18866809	+	29	3188	37909	98956	ENSMUSG00000041236.8	ENSMUST00000072961.5	Vps41	Vps41-201	Known	Known	None	0.25	None	None	None	None
m54284U_191212_053548/8128180/ccs	PacBio_Hippocampus_Rep1	mm10_ERCC_SIRV	chr17	6782753	6738275	-	13	2899	46174	119581	ENSMUSG00000052397.8	ENSMUST00000064234.6	Ezr	Ezr-201	Known	Known	None	0.10000000149011612	None	None	None	None
m54284U_191107_221739/97847576/ccs	PacBio_Cortex_Rep1	mm10_ERCC_SIRV	chr19	4012664	4007507	-	10	1509	49881	130255	ENSMUSG00000037916.14	ENSMUST00000042497.13	Ndufv1	Ndufv1-201	Known	Known	None	0.30000001192092896	None	None	None	None
m54284U_191107_221739/135136341/ccs	PacBio_Cortex_Rep1	mm10_ERCC_SIRV	chr7	3303551	3331094	+	18	3085	19409	50860	ENSMUSG00000078816.9	ENSMUST00000100301.10	Prkcg	Prkcg-201	Known	Known	None	0.25	None	None	None	None
m54284U_191107_221739/11536237/ccs	PacBio_Cortex_Rep1	mm10_ERCC_SIRV	chr3	8509546	8561600	+	5	1881	7304	19520	ENSMUSG00000027500.10	ENSMUST00000029002.8	Stmn2	Stmn2-201	Known	Known	None	0.30000001192092896	None	None	None	None
m54284U_191109_043049/60097930/ccs	PacBio_Cortex_Rep2	mm10_ERCC_SIRV	chr15	12321500	12351265	+	4	2602	42786	110156	ENSMUSG00000022200.8	ENSMUST00000059680.6	Golph3	Golph3-201	Known	Known	None	0.4000000059604645	None	None	None	None
m54284U_191107_221739/97977556/ccs	PacBio_Cortex_Rep1	mm10_ERCC_SIRV	chr19	4012665	4007507	-	10	1510	49881	130255	ENSMUSG00000037916.14	ENSMUST00000042497.13	Ndufv1	Ndufv1-201	Known	Known	None	0.30000001192092896	None	None	None	None
m54284U_191212_053548/126815049/ccs	PacBio_Hippocampus_Rep1	mm10_ERCC_SIRV	chr11	5520980	5525906	+	5	1821	32215	84657	ENSMUSG00000020484.18	ENSMUST00000063084.15	Xbp1	Xbp1-201	Known	Known	None	0.20000000298023224	None	None	None	None
m54284U_191212_053548/14025362/ccs	PacBio_Hippocampus_Rep1	mm10_ERCC_SIRV	chr17	6783006	6738275	-	13	3152	46174	119581	ENSMUSG00000052397.8	ENSMUST00000064234.6	Ezr	Ezr-201	Known	Known	None	0.10000000149011612	None	None	None	None
m54284U_191212_053548/2163591/ccs	PacBio_Hippocampus_Rep1	mm10_ERCC_SIRV	chr15	12321500	12351265	+	4	2602	42786	110156	ENSMUSG00000022200.8	ENSMUST00000059680.6	Golph3	Golph3-201	Known	Known	None	0.4000000059604645	None	None	None	None
m54284U_191107_221739/98109285/ccs	PacBio_Cortex_Rep1	mm10_ERCC_SIRV	chr19	4012681	4007507	-	10	1526	49881	130255	ENSMUSG00000037916.14	ENSMUST00000042497.13	Ndufv1	Ndufv1-201	Known	Known	None	0.30000001192092896	None	None	None	None
m54284U_191107_221739/82708155/ccs	PacBio_Cortex_Rep1	mm10_ERCC_SIRV	chr3	8509546	8561276	+	5	1557	7304	19520	ENSMUSG00000027500.10	ENSMUST00000029002.8	Stmn2	Stmn2-201	Known	Known	None	0.699999988079071	None	None	None	None
m54284U_191213_120042/44763167/ccs	PacBio_Hippocampus_Rep2	mm10_ERCC_SIRV	chr13	18717298	18829336	+	12	2670	37909	151046	ENSMUSG00000041236.8	ENCODEMT000151046	Vps41	ENCODEMT000151046	Known	ISM	Prefix	0.8500000238418579	None	None	None	None
m54284U_191107_221739/154929270/ccs	PacBio_Cortex_Rep1	mm10_ERCC_SIRV	chr7	3303551	3331095	+	18	3094	19409	50860	ENSMUSG00000078816.9	ENSMUST00000100301.10	Prkcg	Prkcg-201	Known	Known	None	0.25	None	None	None	None
m54284U_191213_120042/44173223/ccs	PacBio_Hippocampus_Rep2	mm10_ERCC_SIRV	chr1	16619268	16570142	-	6	1600	208	478	ENSMUSG00000025939.18	ENSMUST00000117146.8	Ube2w	Ube2w-201	Known	Known	None	0.44999998807907104	None	None	None	None
m54284U_191212_053548/4719759/ccs	PacBio_Hippocampus_Rep1	mm10_ERCC_SIRV	chr15	12321500	12351255	+	4	2592	42786	110156	ENSMUSG00000022200.8	ENSMUST00000059680.6	Golph3	Golph3-201	Known	Known	None	0.4000000059604645	None	None	None	None
m54284U_191107_221739/98503379/ccs	PacBio_Cortex_Rep1	mm10_ERCC_SIRV	chr19	4012664	4007507	-	10	1509	49881	130255	ENSMUSG00000037916.14	ENSMUST00000042497.13	Ndufv1	Ndufv1-201	Known	Known	None	0.30000001192092896	None	None	None	None
m54284U_191212_053548/133431297/ccs	PacBio_Hippocampus_Rep1	mm10_ERCC_SIRV	chr11	5520980	5525874	+	5	1789	32215	84657	ENSMUSG00000020484.18	ENSMUST00000063084.15	Xbp1	Xbp1-201	Known	Known	None	0.6499999761581421	None	None	None	None
m54284U_191212_053548/16777656/ccs	PacBio_Hippocampus_Rep1	mm10_ERCC_SIRV	chr17	6755904	6738275	-	11	2654	46174	151192	ENSMUSG00000052397.8	ENCODEMT000151192	Ezr	ENCODEMT000151192	Known	ISM	Suffix	0.10000000149011612	None	None	None	None
m54284U_191107_221739/159449677/ccs	PacBio_Cortex_Rep1	mm10_ERCC_SIRV	chr7	3303551	3331094	+	18	3093	19409	50860	ENSMUSG00000078816.9	ENSMUST00000100301.10	Prkcg	Prkcg-201	Known	Known	None	0.25	None	None	None	None
m54284U_191212_053548/85524734/ccs	PacBio_Hippocampus_Rep1	mm10_ERCC_SIRV	chr15	12321500	12351582	+	4	2919	42786	110156	ENSMUSG00000022200.8	ENSMUST00000059680.6	Golph3	Golph3-201	Known	Known	None	0.4000000059604645	None	None	None	None
m54284U_191213_120042/46531444/ccs	PacBio_Hippocampus_Rep2	mm10_ERCC_SIRV	chr13	18717299	18866803	+	29	3182	37909	98956	ENSMUSG00000041236.8	ENSMUST00000072961.5	Vps41	Vps41-201	Known	Known	None	0.20000000298023224	None	None	None	None
m54284U_191107_221739/98633252/ccs	PacBio_Cortex_Rep1	mm10_ERCC_SIRV	chr19	4012664	4007507	-	10	1509	49881	130255	ENSMUSG00000037916.14	ENSMUST00000042497.13	Ndufv1	Ndufv1-201	Known	Known	None	0.30000001192092896	None	None	None	None
m54284U_191107_221739/91750637/ccs	PacBio_Cortex_Rep1	mm10_ERCC_SIRV	chr3	8509546	8561276	+	5	1557	7304	19520	ENSMUSG00000027500.10	ENSMUST00000029002.8	Stmn2	Stmn2-201	Known	Known	None	0.699999988079071	None	None	None	None
m54284U_191212_053548/140118157/ccs	PacBio_Hippocampus_Rep1	mm10_ERCC_SIRV	chr11	5520980	5525874	+	5	1789	32215	84657	ENSMUSG00000020484.18	ENSMUST00000063084.15	Xbp1	Xbp1-201	Known	Known	None	0.6499999761581421	None	None	None	None
m54284U_191213_120042/67635268/ccs	PacBio_Hippocampus_Rep2	mm10_ERCC_SIRV	chr15	12321500	12351265	+	4	2602	42786	110156	ENSMUSG00000022200.8	ENSMUST00000059680.6	Golph3	Golph3-201	Known	Known	None	0.4000000059604645	None	None	None	None
m54284U_191107_221739/175505989/ccs	PacBio_Cortex_Rep1	mm10_ERCC_SIRV	chr7	3303551	3331095	+	18	3094	19409	50860	ENSMUSG00000078816.9	ENSMUST00000100301.10	Prkcg	Prkcg-201	Known	Known	None	0.25	None	None	None	None
m54284U_191213_120042/46990912/ccs	PacBio_Hippocampus_Rep2	mm10_ERCC_SIRV	chr13	18717299	18866797	+	29	3176	37909	98956	ENSMUSG00000041236.8	ENSMUST00000072961.5	Vps41	Vps41-201	Known	Known	None	0.15000000596046448	None	None	None	None
m54284U_191213_120042/46073102/ccs	PacBio_Hippocampus_Rep2	mm10_ERCC_SIRV	chr1	16619265	16570142	-	6	1597	208	478	ENSMUSG00000025939.18	ENSMUST00000117146.8	Ube2w	Ube2w-201	Known	Known	None	0.44999998807907104	None	None	None	None
m54284U_191107_221739/99093040/ccs	PacBio_Cortex_Rep1	mm10_ERCC_SIRV	chr19	4012694	4007507	-	10	1539	49881	130255	ENSMUSG00000037916.14	ENSMUST00000042497.13	Ndufv1	Ndufv1-201	Known	Known	None	0.30000001192092896	None	None	None	None
m54284U_191107_221739/119013427/ccs	PacBio_Cortex_Rep1	mm10_ERCC_SIRV	chr3	8509546	8561255	+	5	1536	7304	19520	ENSMUSG00000027500.10	ENSMUST00000029002.8	Stmn2	Stmn2-201	Known	Known	None	0.10000000149011612	None	None	None	None
m54284U_191213_120042/179306963/ccs	PacBio_Hippocampus_Rep2	mm10_ERCC_SIRV	chr15	12321500	12351263	+	4	2600	42786	110156	ENSMUSG00000022200.8	ENSMUST00000059680.6	Golph3	Golph3-201	Known	Known	None	0.3499999940395355	None	None	None	None
m54284U_191107_221739/99486126/ccs	PacBio_Cortex_Rep1	mm10_ERCC_SIRV	chr19	4012683	4007507	-	10	1528	49881	130255	ENSMUSG00000037916.14	ENSMUST00000042497.13	Ndufv1	Ndufv1-201	Known	Known	None	0.30000001192092896	None	None	None	None
m54284U_191212_053548/142608102/ccs	PacBio_Hippocampus_Rep1	mm10_ERCC_SIRV	chr11	5520980	5525874	+	5	1789	32215	84657	ENSMUSG00000020484.18	ENSMUST00000063084.15	Xbp1	Xbp1-201	Known	Known	None	0.6499999761581421	None	None	None	None
m54284U_191109_043049/78906868/ccs	PacBio_Cortex_Rep2	mm10_ERCC_SIRV	chr7	3303551	3331095	+	18	3094	19409	50860	ENSMUSG00000078816.9	ENSMUST00000100301.10	Prkcg	Prkcg-201	Known	Known	None	0.25	None	None	None	None
m54284U_191212_053548/1836576/ccs	PacBio_Hippocampus_Rep1	mm10_ERCC_SIRV	chr15	12321501	12351265	+	4	2601	42786	110156	ENSMUSG00000022200.8	ENSMUST00000059680.6	Golph3	Golph3-201	Known	Known	None	0.4000000059604645	None	None	None	None
m54284U_191107_221739/128059559/ccs	PacBio_Cortex_Rep1	mm10_ERCC_SIRV	chr3	8509546	8561595	+	5	1885	7304	19520	ENSMUSG00000027500.10	ENSMUST00000029002.8	Stmn2	Stmn2-201	Known	Known	None	0.30000001192092896	None	None	None	None
m54284U_191107_221739/100272038/ccs	PacBio_Cortex_Rep1	mm10_ERCC_SIRV	chr19	4012664	4007507	-	10	1509	49881	130255	ENSMUSG00000037916.14	ENSMUST00000042497.13	Ndufv1	Ndufv1-201	Known	Known	None	0.30000001192092896	None	None	None	None
m54284U_191213_120042/57410572/ccs	PacBio_Hippocampus_Rep2	mm10_ERCC_SIRV	chr1	16619266	16570142	-	6	1598	208	478	ENSMUSG00000025939.18	ENSMUST00000117146.8	Ube2w	Ube2w-201	Known	Known	None	0.44999998807907104	None	None	None	None
m54284U_191212_053548/17106068/ccs	PacBio_Hippocampus_Rep1	mm10_ERCC_SIRV	chr17	6827865	6738042	-	13	2844	46174	151175	ENSMUSG00000052397.8	ENCODEMT000151175	Ezr	ENCODEMT000151175	Known	NIC	None	0.10000000149011612	None	None	None	None
m54284U_191213_120042/47055376/ccs	PacBio_Hippocampus_Rep2	mm10_ERCC_SIRV	chr13	18717299	18866801	+	29	3180	37909	98956	ENSMUSG00000041236.8	ENSMUST00000072961.5	Vps41	Vps41-201	Known	Known	None	0.20000000298023224	None	None	None	None
m54284U_191109_043049/109185201/ccs	PacBio_Cortex_Rep2	mm10_ERCC_SIRV	chr7	3303551	3331095	+	18	3094	19409	50860	ENSMUSG00000078816.9	ENSMUST00000100301.10	Prkcg	Prkcg-201	Known	Known	None	0.25	None	None	None	None
m54284U_191212_053548/151783819/ccs	PacBio_Hippocampus_Rep1	mm10_ERCC_SIRV	chr11	5520980	5525870	+	5	1785	32215	84657	ENSMUSG00000020484.18	ENSMUST00000063084.15	Xbp1	Xbp1-201	Known	Known	None	0.699999988079071	None	None	None	None
m54284U_191212_053548/118489528/ccs	PacBio_Hippocampus_Rep1	mm10_ERCC_SIRV	chr15	12321501	12351255	+	4	2591	42786	110156	ENSMUSG00000022200.8	ENSMUST00000059680.6	Golph3	Golph3-201	Known	Known	None	0.4000000059604645	None	None	None	None
m54284U_191107_221739/100794583/ccs	PacBio_Cortex_Rep1	mm10_ERCC_SIRV	chr19	4012694	4007507	-	10	1539	49881	130255	ENSMUSG00000037916.14	ENSMUST00000042497.13	Ndufv1	Ndufv1-201	Known	Known	None	0.30000001192092896	None	None	None	None
m54284U_191109_043049/129828754/ccs	PacBio_Cortex_Rep2	mm10_ERCC_SIRV	chr3	8509546	8561602	+	5	1883	7304	19520	ENSMUSG00000027500.10	ENSMUST00000029002.8	Stmn2	Stmn2-201	Known	Known	None	0.20000000298023224	None	None	None	None
m54284U_191212_053548/41353462/ccs	PacBio_Hippocampus_Rep1	mm10_ERCC_SIRV	chr17	6782752	6738275	-	13	2898	46174	119581	ENSMUSG00000052397.8	ENSMUST00000064234.6	Ezr	Ezr-201	Known	Known	None	0.10000000149011612	None	None	None	None
m54284U_191107_221739/101123145/ccs	PacBio_Cortex_Rep1	mm10_ERCC_SIRV	chr19	4012680	4007507	-	10	1525	49881	130255	ENSMUSG00000037916.14	ENSMUST00000042497.13	Ndufv1	Ndufv1-201	Known	Known	None	0.30000001192092896	None	None	None	None
m54284U_191213_120042/48104407/ccs	PacBio_Hippocampus_Rep2	mm10_ERCC_SIRV	chr13	18717299	18866801	+	29	3180	37909	98956	ENSMUSG00000041236.8	ENSMUST00000072961.5	Vps41	Vps41-201	Known	Known	None	0.20000000298023224	None	None	None	None
m54284U_191213_120042/115737049/ccs	PacBio_Hippocampus_Rep2	mm10_ERCC_SIRV	chr15	12321501	12351262	+	4	2598	42786	110156	ENSMUSG00000022200.8	ENSMUST00000059680.6	Golph3	Golph3-201	Known	Known	None	0.3499999940395355	None	None	None	None
m54284U_191213_120042/60555576/ccs	PacBio_Hippocampus_Rep2	mm10_ERCC_SIRV	chr1	16619267	16570142	-	6	1599	208	478	ENSMUSG00000025939.18	ENSMUST00000117146.8	Ube2w	Ube2w-201	Known	Known	None	0.44999998807907104	None	None	None	None
m54284U_191212_053548/21367434/ccs	PacBio_Hippocampus_Rep1	mm10_ERCC_SIRV	chr7	3303551	3331093	+	18	3086	19409	50860	ENSMUSG00000078816.9	ENSMUST00000100301.10	Prkcg	Prkcg-201	Known	Known	None	0.25	None	None	None	None
m54284U_191212_053548/118883463/ccs	PacBio_Hippocampus_Rep1	mm10_ERCC_SIRV	chr3	8509546	8561603	+	5	1884	7304	19520	ENSMUSG00000027500.10	ENSMUST00000029002.8	Stmn2	Stmn2-201	Known	Known	None	0.20000000298023224	None	None	None	None
m54284U_191213_120042/4000361/ccs	PacBio_Hippocampus_Rep2	mm10_ERCC_SIRV	chr11	5520980	5525874	+	5	1789	32215	84657	ENSMUSG00000020484.18	ENSMUST00000063084.15	Xbp1	Xbp1-201	Known	Known	None	0.6499999761581421	None	None	None	None
m54284U_191107_221739/101190475/ccs	PacBio_Cortex_Rep1	mm10_ERCC_SIRV	chr19	4012661	4007507	-	10	1506	49881	130255	ENSMUSG00000037916.14	ENSMUST00000042497.13	Ndufv1	Ndufv1-201	Known	Known	None	0.30000001192092896	None	None	None	None
m54284U_191109_043049/61080196/ccs	PacBio_Cortex_Rep2	mm10_ERCC_SIRV	chr15	12321502	12351265	+	4	2600	42786	110156	ENSMUSG00000022200.8	ENSMUST00000059680.6	Golph3	Golph3-201	Known	Known	None	0.4000000059604645	None	None	None	None
m54284U_191212_053548/43844353/ccs	PacBio_Hippocampus_Rep1	mm10_ERCC_SIRV	chr17	6782755	6738275	-	13	2901	46174	119581	ENSMUSG00000052397.8	ENSMUST00000064234.6	Ezr	Ezr-201	Known	Known	None	0.10000000149011612	None	None	None	None
m54284U_191107_221739/101450399/ccs	PacBio_Cortex_Rep1	mm10_ERCC_SIRV	chr19	4012705	4007507	-	10	1550	49881	130255	ENSMUSG00000037916.14	ENSMUST00000042497.13	Ndufv1	Ndufv1-201	Known	Known	None	0.30000001192092896	None	None	None	None
m54284U_191213_120042/50137572/ccs	PacBio_Hippocampus_Rep2	mm10_ERCC_SIRV	chr13	18717299	18866801	+	29	3180	37909	98956	ENSMUSG00000041236.8	ENSMUST00000072961.5	Vps41	Vps41-201	Known	Known	None	0.20000000298023224	None	None	None	None
m54284U_191107_221739/51183784/ccs	PacBio_Cortex_Rep1	mm10_ERCC_SIRV	chr3	8509547	8562846	+	5	3126	7304	19520	ENSMUSG00000027500.10	ENSMUST00000029002.8	Stmn2	Stmn2-201	Known	Known	None	0.800000011920929	None	None	None	None
m54284U_191212_053548/30149458/ccs	PacBio_Hippocampus_Rep1	mm10_ERCC_SIRV	chr7	3303551	3331096	+	18	3095	19409	50860	ENSMUSG00000078816.9	ENSMUST00000100301.10	Prkcg	Prkcg-201	Known	Known	None	0.20000000298023224	None	None	None	None
m54284U_191109_043049/62260760/ccs	PacBio_Cortex_Rep2	mm10_ERCC_SIRV	chr15	12321502	12351262	+	4	2597	42786	110156	ENSMUSG00000022200.8	ENSMUST00000059680.6	Golph3	Golph3-201	Known	Known	None	0.3499999940395355	None	None	None	None
m54284U_191107_221739/101580927/ccs	PacBio_Cortex_Rep1	mm10_ERCC_SIRV	chr19	4012710	4007507	-	10	1555	49881	130255	ENSMUSG00000037916.14	ENSMUST00000042497.13	Ndufv1	Ndufv1-201	Known	Known	None	0.30000001192092896	None	None	None	None
m54284U_191213_120042/7734480/ccs	PacBio_Hippocampus_Rep2	mm10_ERCC_SIRV	chr11	5520980	5525990	+	5	1905	32215	84657	ENSMUSG00000020484.18	ENSMUST00000063084.15	Xbp1	Xbp1-201	Known	Known	None	0.20000000298023224	None	None	None	None
m54284U_191213_120042/64094397/ccs	PacBio_Hippocampus_Rep2	mm10_ERCC_SIRV	chr1	16619283	16570142	-	6	1615	208	478	ENSMUSG00000025939.18	ENSMUST00000117146.8	Ube2w	Ube2w-201	Known	Known	None	0.44999998807907104	None	None	None	None
m54284U_191212_053548/46858423/ccs	PacBio_Hippocampus_Rep1	mm10_ERCC_SIRV	chr17	6754096	6738041	-	9	2287	46174	151185	ENSMUSG00000052397.8	ENCODEMT000151185	Ezr	ENCODEMT000151185	Known	ISM	Suffix	0.10000000149011612	None	None	None	None
m54284U_191213_120042/51577477/ccs	PacBio_Hippocampus_Rep2	mm10_ERCC_SIRV	chr13	18717299	18866803	+	29	3182	37909	98956	ENSMUSG00000041236.8	ENSMUST00000072961.5	Vps41	Vps41-201	Known	Known	None	0.20000000298023224	None	None	None	None
m54284U_191212_053548/27263937/ccs	PacBio_Hippocampus_Rep1	mm10_ERCC_SIRV	chr15	12321502	12351265	+	4	2600	42786	110156	ENSMUSG00000022200.8	ENSMUST00000059680.6	Golph3	Golph3-201	Known	Known	None	0.4000000059604645	None	None	None	None
m54284U_191107_221739/101648198/ccs	PacBio_Cortex_Rep1	mm10_ERCC_SIRV	chr19	4012679	4007507	-	10	1524	49881	130255	ENSMUSG00000037916.14	ENSMUST00000042497.13	Ndufv1	Ndufv1-201	Known	Known	None	0.30000001192092896	None	None	None	None
m54284U_191213_120042/51644838/ccs	PacBio_Hippocampus_Rep2	mm10_ERCC_SIRV	chr13	18717299	18866655	+	29	3034	37909	98956	ENSMUSG00000041236.8	ENSMUST00000072961.5	Vps41	Vps41-201	Known	Known	None	0.30000001192092896	None	None	None	None
m54284U_191213_120042/67503641/ccs	PacBio_Hippocampus_Rep2	mm10_ERCC_SIRV	chr1	16619293	16570142	-	6	1625	208	478	ENSMUSG00000025939.18	ENSMUST00000117146.8	Ube2w	Ube2w-201	Known	Known	None	0.44999998807907104	None	None	None	None
m54284U_191212_053548/47319133/ccs	PacBio_Hippocampus_Rep1	mm10_ERCC_SIRV	chr17	6782754	6738275	-	13	2900	46174	119581	ENSMUSG00000052397.8	ENSMUST00000064234.6	Ezr	Ezr-201	Known	Known	None	0.10000000149011612	None	None	None	None
m54284U_191213_120042/20580940/ccs	PacBio_Hippocampus_Rep2	mm10_ERCC_SIRV	chr11	5520980	5525874	+	5	1789	32215	84657	ENSMUSG00000020484.18	ENSMUST00000063084.15	Xbp1	Xbp1-201	Known	Known	None	0.6499999761581421	None	None	None	None
m54284U_191107_221739/102042421/ccs	PacBio_Cortex_Rep1	mm10_ERCC_SIRV	chr19	4012723	4007507	-	10	1568	49881	130255	ENSMUSG00000037916.14	ENSMUST00000042497.13	Ndufv1	Ndufv1-201	Known	Known	None	0.30000001192092896	None	None	None	None
m54284U_191107_221739/127074627/ccs	PacBio_Cortex_Rep1	mm10_ERCC_SIRV	chr3	8509547	8561600	+	5	1880	7304	19520	ENSMUSG00000027500.10	ENSMUST00000029002.8	Stmn2	Stmn2-201	Known	Known	None	0.30000001192092896	None	None	None	None
m54284U_191212_053548/33882918/ccs	PacBio_Hippocampus_Rep1	mm10_ERCC_SIRV	chr15	12321502	12351591	+	4	2926	42786	110156	ENSMUSG00000022200.8	ENSMUST00000059680.6	Golph3	Golph3-201	Known	Known	None	0.25	None	None	None	None
m54284U_191212_053548/144640512/ccs	PacBio_Hippocampus_Rep1	mm10_ERCC_SIRV	chr7	3303551	3331087	+	18	3086	19409	50860	ENSMUSG00000078816.9	ENSMUST00000100301.10	Prkcg	Prkcg-201	Known	Known	None	0.30000001192092896	None	None	None	None
m54284U_191213_120042/52036008/ccs	PacBio_Hippocampus_Rep2	mm10_ERCC_SIRV	chr13	18717299	18866801	+	29	3180	37909	98956	ENSMUSG00000041236.8	ENSMUST00000072961.5	Vps41	Vps41-201	Known	Known	None	0.20000000298023224	None	None	None	None
m54284U_191107_221739/102236350/ccs	PacBio_Cortex_Rep1	mm10_ERCC_SIRV	chr19	4012697	4007507	-	10	1542	49881	130255	ENSMUSG00000037916.14	ENSMUST00000042497.13	Ndufv1	Ndufv1-201	Known	Known	None	0.30000001192092896	None	None	None	None
m54284U_191212_053548/119145128/ccs	PacBio_Hippocampus_Rep1	mm10_ERCC_SIRV	chr15	12321502	12351591	+	4	2926	42786	110156	ENSMUSG00000022200.8	ENSMUST00000059680.6	Golph3	Golph3-201	Known	Known	None	0.25	None	None	None	None
m54284U_191213_120042/69142806/ccs	PacBio_Hippocampus_Rep2	mm10_ERCC_SIRV	chr1	16619268	16570142	-	6	1600	208	478	ENSMUSG00000025939.18	ENSMUST00000117146.8	Ube2w	Ube2w-201	Known	Known	None	0.44999998807907104	None	None	None	None
m54284U_191107_221739/102238324/ccs	PacBio_Cortex_Rep1	mm10_ERCC_SIRV	chr19	4012673	4007505	-	10	1514	49881	150496	ENSMUSG00000037916.14	ENCODEMT000150496	Ndufv1	ENCODEMT000150496	Known	NIC	None	0.30000001192092896	None	None	None	None
m54284U_191212_053548/53151849/ccs	PacBio_Hippocampus_Rep1	mm10_ERCC_SIRV	chr17	6827996	6738042	-	13	2975	46174	151175	ENSMUSG00000052397.8	ENCODEMT000151175	Ezr	ENCODEMT000151175	Known	NIC	None	0.10000000149011612	None	None	None	None
m54284U_191109_043049/28836195/ccs	PacBio_Cortex_Rep2	mm10_ERCC_SIRV	chr3	8509547	8561604	+	5	1884	7304	19520	ENSMUSG00000027500.10	ENSMUST00000029002.8	Stmn2	Stmn2-201	Known	Known	None	0.20000000298023224	None	None	None	None
m54284U_191213_120042/54001700/ccs	PacBio_Hippocampus_Rep2	mm10_ERCC_SIRV	chr13	18717290	18866665	+	29	3039	37909	151107	ENSMUSG00000041236.8	ENCODEMT000151107	Vps41	ENCODEMT000151107	Known	NNC	None	0.30000001192092896	None	None	None	None
m54284U_191212_053548/158599080/ccs	PacBio_Hippocampus_Rep1	mm10_ERCC_SIRV	chr7	3303551	3331095	+	18	3094	19409	50860	ENSMUSG00000078816.9	ENSMUST00000100301.10	Prkcg	Prkcg-201	Known	Known	None	0.25	None	None	None	None
m54284U_191213_120042/2754711/ccs	PacBio_Hippocampus_Rep2	mm10_ERCC_SIRV	chr15	12321502	12351263	+	4	2598	42786	110156	ENSMUSG00000022200.8	ENSMUST00000059680.6	Golph3	Golph3-201	Known	Known	None	0.3499999940395355	None	None	None	None
m54284U_191213_120042/21629590/ccs	PacBio_Hippocampus_Rep2	mm10_ERCC_SIRV	chr11	5520980	5525874	+	5	1789	32215	84657	ENSMUSG00000020484.18	ENSMUST00000063084.15	Xbp1	Xbp1-201	Known	Known	None	0.6499999761581421	None	None	None	None
m54284U_191212_053548/59245839/ccs	PacBio_Hippocampus_Rep1	mm10_ERCC_SIRV	chr17	6782754	6738275	-	13	2900	46174	119581	ENSMUSG00000052397.8	ENSMUST00000064234.6	Ezr	Ezr-201	Known	Known	None	0.10000000149011612	None	None	None	None
m54284U_191107_221739/102827286/ccs	PacBio_Cortex_Rep1	mm10_ERCC_SIRV	chr19	4012696	4007507	-	10	1541	49881	130255	ENSMUSG00000037916.14	ENSMUST00000042497.13	Ndufv1	Ndufv1-201	Known	Known	None	0.30000001192092896	None	None	None	None
m54284U_191213_120042/54264273/ccs	PacBio_Hippocampus_Rep2	mm10_ERCC_SIRV	chr13	18717299	18866800	+	29	3179	37909	98956	ENSMUSG00000041236.8	ENSMUST00000072961.5	Vps41	Vps41-201	Known	Known	None	0.20000000298023224	None	None	None	None
m54284U_191109_043049/42271058/ccs	PacBio_Cortex_Rep2	mm10_ERCC_SIRV	chr3	8509547	8560441	+	5	721	7304	19520	ENSMUSG00000027500.10	ENSMUST00000029002.8	Stmn2	Stmn2-201	Known	Known	None	0.800000011920929	None	None	None	None
m54284U_191213_120042/10880532/ccs	PacBio_Hippocampus_Rep2	mm10_ERCC_SIRV	chr15	12321502	12351600	+	4	2935	42786	110156	ENSMUSG00000022200.8	ENSMUST00000059680.6	Golph3	Golph3-201	Known	Known	None	0.25	None	None	None	None
m54284U_191107_221739/103153875/ccs	PacBio_Cortex_Rep1	mm10_ERCC_SIRV	chr19	4012698	4007507	-	10	1543	49881	130255	ENSMUSG00000037916.14	ENSMUST00000042497.13	Ndufv1	Ndufv1-201	Known	Known	None	0.30000001192092896	None	None	None	None
m54284U_191212_053548/63965358/ccs	PacBio_Hippocampus_Rep1	mm10_ERCC_SIRV	chr17	6782752	6738275	-	13	2898	46174	119581	ENSMUSG00000052397.8	ENSMUST00000064234.6	Ezr	Ezr-201	Known	Known	None	0.10000000149011612	None	None	None	None
m54284U_191213_120042/69405253/ccs	PacBio_Hippocampus_Rep2	mm10_ERCC_SIRV	chr1	16619254	16570142	-	6	1511	208	149751	ENSMUSG00000025939.18	ENCODEMT000149751	Ube2w	ENCODEMT000149751	Known	NIC	None	0.44999998807907104	None	None	None	None
m54284U_191212_053548/65669170/ccs	PacBio_Hippocampus_Rep1	mm10_ERCC_SIRV	chr17	6782729	6738275	-	14	2243	46174	151193	ENSMUSG00000052397.8	ENCODEMT000151193	Ezr	ENCODEMT000151193	Known	NNC	None	0.10000000149011612	None	None	None	None
m54284U_191212_053548/178980842/ccs	PacBio_Hippocampus_Rep1	mm10_ERCC_SIRV	chr7	3303551	3331094	+	18	3093	19409	50860	ENSMUSG00000078816.9	ENSMUST00000100301.10	Prkcg	Prkcg-201	Known	Known	None	0.25	None	None	None	None
m54284U_191213_120042/54396331/ccs	PacBio_Hippocampus_Rep2	mm10_ERCC_SIRV	chr13	18717299	18866803	+	29	3182	37909	98956	ENSMUSG00000041236.8	ENSMUST00000072961.5	Vps41	Vps41-201	Known	Known	None	0.20000000298023224	None	None	None	None
m54284U_191107_221739/85263494/ccs	PacBio_Cortex_Rep1	mm10_ERCC_SIRV	chr15	12321503	12351569	+	4	2903	42786	110156	ENSMUSG00000022200.8	ENSMUST00000059680.6	Golph3	Golph3-201	Known	Known	None	0.699999988079071	None	None	None	None
m54284U_191107_221739/103154259/ccs	PacBio_Cortex_Rep1	mm10_ERCC_SIRV	chr19	4012722	4007507	-	10	1567	49881	130255	ENSMUSG00000037916.14	ENSMUST00000042497.13	Ndufv1	Ndufv1-201	Known	Known	None	0.30000001192092896	None	None	None	None
m54284U_191109_043049/173933688/ccs	PacBio_Cortex_Rep2	mm10_ERCC_SIRV	chr3	8509551	8561598	+	4	1686	7304	150916	ENSMUSG00000027500.10	ENCODEMT000150916	Stmn2	ENCODEMT000150916	Known	NIC	None	0.30000001192092896	None	None	None	None
m54284U_191213_120042/31590575/ccs	PacBio_Hippocampus_Rep2	mm10_ERCC_SIRV	chr11	5520980	5525874	+	5	1789	32215	84657	ENSMUSG00000020484.18	ENSMUST00000063084.15	Xbp1	Xbp1-201	Known	Known	None	0.6499999761581421	None	None	None	None
m54284U_191107_221739/103156438/ccs	PacBio_Cortex_Rep1	mm10_ERCC_SIRV	chr19	4012710	4007507	-	10	1555	49881	130255	ENSMUSG00000037916.14	ENSMUST00000042497.13	Ndufv1	Ndufv1-201	Known	Known	None	0.30000001192092896	None	None	None	None
m54284U_191109_043049/96141798/ccs	PacBio_Cortex_Rep2	mm10_ERCC_SIRV	chr15	12321503	12351569	+	4	2903	42786	110156	ENSMUSG00000022200.8	ENSMUST00000059680.6	Golph3	Golph3-201	Known	Known	None	0.699999988079071	None	None	None	None
m54284U_191213_120042/73271797/ccs	PacBio_Hippocampus_Rep2	mm10_ERCC_SIRV	chr1	16619291	16570142	-	6	1623	208	478	ENSMUSG00000025939.18	ENSMUST00000117146.8	Ube2w	Ube2w-201	Known	Known	None	0.44999998807907104	None	None	None	None
m54284U_191213_120042/60098207/ccs	PacBio_Hippocampus_Rep2	mm10_ERCC_SIRV	chr13	18717299	18866803	+	29	3182	37909	98956	ENSMUSG00000041236.8	ENSMUST00000072961.5	Vps41	Vps41-201	Known	Known	None	0.20000000298023224	None	None	None	None
m54284U_191213_120042/7801424/ccs	PacBio_Hippocampus_Rep2	mm10_ERCC_SIRV	chr7	3303551	3331095	+	18	3094	19409	50860	ENSMUSG00000078816.9	ENSMUST00000100301.10	Prkcg	Prkcg-201	Known	Known	None	0.25	None	None	None	None
m54284U_191212_053548/11012790/ccs	PacBio_Hippocampus_Rep1	mm10_ERCC_SIRV	chr15	12321511	12351255	+	3	2457	42786	151057	ENSMUSG00000022200.8	ENCODEMT000151057	Golph3	ENCODEMT000151057	Known	NIC	None	0.4000000059604645	None	None	None	None
m54284U_191107_221739/103351157/ccs	PacBio_Cortex_Rep1	mm10_ERCC_SIRV	chr19	4012681	4007507	-	10	1526	49881	130255	ENSMUSG00000037916.14	ENSMUST00000042497.13	Ndufv1	Ndufv1-201	Known	Known	None	0.30000001192092896	None	None	None	None
m54284U_191107_221739/87427127/ccs	PacBio_Cortex_Rep1	mm10_ERCC_SIRV	chr3	8509548	8561597	+	5	1876	7304	19520	ENSMUSG00000027500.10	ENSMUST00000029002.8	Stmn2	Stmn2-201	Known	Known	None	0.30000001192092896	None	None	None	None
m54284U_191213_120042/35129871/ccs	PacBio_Hippocampus_Rep2	mm10_ERCC_SIRV	chr11	5520980	5525874	+	5	1789	32215	84657	ENSMUSG00000020484.18	ENSMUST00000063084.15	Xbp1	Xbp1-201	Known	Known	None	0.6499999761581421	None	None	None	None
m54284U_191213_120042/60753509/ccs	PacBio_Hippocampus_Rep2	mm10_ERCC_SIRV	chr13	18717299	18866803	+	29	3182	37909	98956	ENSMUSG00000041236.8	ENSMUST00000072961.5	Vps41	Vps41-201	Known	Known	None	0.20000000298023224	None	None	None	None
m54284U_191212_053548/38928503/ccs	PacBio_Hippocampus_Rep1	mm10_ERCC_SIRV	chr15	12321503	12351263	+	4	2597	42786	110156	ENSMUSG00000022200.8	ENSMUST00000059680.6	Golph3	Golph3-201	Known	Known	None	0.3499999940395355	None	None	None	None
m54284U_191213_120042/76678925/ccs	PacBio_Hippocampus_Rep2	mm10_ERCC_SIRV	chr1	16619288	16570142	-	6	1620	208	478	ENSMUSG00000025939.18	ENSMUST00000117146.8	Ube2w	Ube2w-201	Known	Known	None	0.44999998807907104	None	None	None	None
m54284U_191212_053548/68159867/ccs	PacBio_Hippocampus_Rep1	mm10_ERCC_SIRV	chr17	6782753	6738275	-	13	2899	46174	119581	ENSMUSG00000052397.8	ENSMUST00000064234.6	Ezr	Ezr-201	Known	Known	None	0.10000000149011612	None	None	None	None
m54284U_191213_120042/26150642/ccs	PacBio_Hippocampus_Rep2	mm10_ERCC_SIRV	chr7	3303551	3331095	+	18	3094	19409	50860	ENSMUSG00000078816.9	ENSMUST00000100301.10	Prkcg	Prkcg-201	Known	Known	None	0.25	None	None	None	None
m54284U_191107_221739/103875078/ccs	PacBio_Cortex_Rep1	mm10_ERCC_SIRV	chr19	4012722	4007507	-	10	1567	49881	130255	ENSMUSG00000037916.14	ENSMUST00000042497.13	Ndufv1	Ndufv1-201	Known	Known	None	0.30000001192092896	None	None	None	None
m54284U_191212_053548/84345358/ccs	PacBio_Hippocampus_Rep1	mm10_ERCC_SIRV	chr15	12321503	12351283	+	4	2617	42786	110156	ENSMUSG00000022200.8	ENSMUST00000059680.6	Golph3	Golph3-201	Known	Known	None	0.10000000149011612	None	None	None	None
m54284U_191107_221739/146539991/ccs	PacBio_Cortex_Rep1	mm10_ERCC_SIRV	chr3	8509548	8561593	+	5	1872	7304	19520	ENSMUSG00000027500.10	ENSMUST00000029002.8	Stmn2	Stmn2-201	Known	Known	None	0.30000001192092896	None	None	None	None
m54284U_191212_053548/69533839/ccs	PacBio_Hippocampus_Rep1	mm10_ERCC_SIRV	chr17	6782754	6738275	-	13	2900	46174	119581	ENSMUSG00000052397.8	ENSMUST00000064234.6	Ezr	Ezr-201	Known	Known	None	0.10000000149011612	None	None	None	None
m54284U_191107_221739/103875623/ccs	PacBio_Cortex_Rep1	mm10_ERCC_SIRV	chr19	4012664	4007507	-	10	1509	49881	130255	ENSMUSG00000037916.14	ENSMUST00000042497.13	Ndufv1	Ndufv1-201	Known	Known	None	0.30000001192092896	None	None	None	None
m54284U_191213_120042/61213253/ccs	PacBio_Hippocampus_Rep2	mm10_ERCC_SIRV	chr13	18717299	18866807	+	29	3186	37909	98956	ENSMUSG00000041236.8	ENSMUST00000072961.5	Vps41	Vps41-201	Known	Known	None	0.15000000596046448	None	None	None	None
m54284U_191213_120042/34277335/ccs	PacBio_Hippocampus_Rep2	mm10_ERCC_SIRV	chr7	3303551	3331093	+	18	3092	19409	50860	ENSMUSG00000078816.9	ENSMUST00000100301.10	Prkcg	Prkcg-201	Known	Known	None	0.25	None	None	None	None
m54284U_191212_053548/124127776/ccs	PacBio_Hippocampus_Rep1	mm10_ERCC_SIRV	chr15	12321503	12351270	+	4	2604	42786	110156	ENSMUSG00000022200.8	ENSMUST00000059680.6	Golph3	Golph3-201	Known	Known	None	0.30000001192092896	None	None	None	None
m54284U_191213_120042/77007185/ccs	PacBio_Hippocampus_Rep2	mm10_ERCC_SIRV	chr1	16619288	16570142	-	6	1620	208	478	ENSMUSG00000025939.18	ENSMUST00000117146.8	Ube2w	Ube2w-201	Known	Known	None	0.44999998807907104	None	None	None	None
m54284U_191107_221739/104334793/ccs	PacBio_Cortex_Rep1	mm10_ERCC_SIRV	chr19	4012714	4007507	-	10	1559	49881	130255	ENSMUSG00000037916.14	ENSMUST00000042497.13	Ndufv1	Ndufv1-201	Known	Known	None	0.30000001192092896	None	None	None	None
m54284U_191212_053548/75236976/ccs	PacBio_Hippocampus_Rep1	mm10_ERCC_SIRV	chr17	6782751	6738275	-	13	2897	46174	119581	ENSMUSG00000052397.8	ENSMUST00000064234.6	Ezr	Ezr-201	Known	Known	None	0.10000000149011612	None	None	None	None
m54284U_191213_120042/37356831/ccs	PacBio_Hippocampus_Rep2	mm10_ERCC_SIRV	chr11	5520980	5525874	+	5	1789	32215	84657	ENSMUSG00000020484.18	ENSMUST00000063084.15	Xbp1	Xbp1-201	Known	Known	None	0.6499999761581421	None	None	None	None
m54284U_191107_221739/153946431/ccs	PacBio_Cortex_Rep1	mm10_ERCC_SIRV	chr3	8509548	8561276	+	5	1555	7304	19520	ENSMUSG00000027500.10	ENSMUST00000029002.8	Stmn2	Stmn2-201	Known	Known	None	0.699999988079071	None	None	None	None
m54284U_191213_120042/62259543/ccs	PacBio_Hippocampus_Rep2	mm10_ERCC_SIRV	chr13	18717299	18866801	+	29	3180	37909	98956	ENSMUSG00000041236.8	ENSMUST00000072961.5	Vps41	Vps41-201	Known	Known	None	0.20000000298023224	None	None	None	None
m54284U_191107_221739/104597915/ccs	PacBio_Cortex_Rep1	mm10_ERCC_SIRV	chr19	4012684	4007507	-	10	1529	49881	130255	ENSMUSG00000037916.14	ENSMUST00000042497.13	Ndufv1	Ndufv1-201	Known	Known	None	0.30000001192092896	None	None	None	None
m54284U_191213_120042/46598095/ccs	PacBio_Hippocampus_Rep2	mm10_ERCC_SIRV	chr7	3303551	3331095	+	18	3094	19409	50860	ENSMUSG00000078816.9	ENSMUST00000100301.10	Prkcg	Prkcg-201	Known	Known	None	0.25	None	None	None	None
m54284U_191213_120042/62849459/ccs	PacBio_Hippocampus_Rep2	mm10_ERCC_SIRV	chr13	18717299	18866803	+	29	3182	37909	98956	ENSMUSG00000041236.8	ENSMUST00000072961.5	Vps41	Vps41-201	Known	Known	None	0.20000000298023224	None	None	None	None
m54284U_191107_221739/162464451/ccs	PacBio_Cortex_Rep1	mm10_ERCC_SIRV	chr3	8509548	8561604	+	5	1883	7304	19520	ENSMUSG00000027500.10	ENSMUST00000029002.8	Stmn2	Stmn2-201	Known	Known	None	0.20000000298023224	None	None	None	None
m54284U_191212_053548/82182359/ccs	PacBio_Hippocampus_Rep1	mm10_ERCC_SIRV	chr17	6782754	6738275	-	13	2900	46174	119581	ENSMUSG00000052397.8	ENSMUST00000064234.6	Ezr	Ezr-201	Known	Known	None	0.10000000149011612	None	None	None	None
m54284U_191213_120042/48758907/ccs	PacBio_Hippocampus_Rep2	mm10_ERCC_SIRV	chr15	12321503	12351265	+	4	2599	42786	110156	ENSMUSG00000022200.8	ENSMUST00000059680.6	Golph3	Golph3-201	Known	Known	None	0.4000000059604645	None	None	None	None
m54284U_191107_221739/104793661/ccs	PacBio_Cortex_Rep1	mm10_ERCC_SIRV	chr19	4012664	4007507	-	10	1509	49881	130255	ENSMUSG00000037916.14	ENSMUST00000042497.13	Ndufv1	Ndufv1-201	Known	Known	None	0.30000001192092896	None	None	None	None
m54284U_191213_120042/64619590/ccs	PacBio_Hippocampus_Rep2	mm10_ERCC_SIRV	chr15	12321503	12351591	+	4	2895	42786	151194	ENSMUSG00000022200.8	ENCODEMT000151194	Golph3	ENCODEMT000151194	Known	NNC	None	0.25	None	None	None	None
m54284U_191213_120042/78643507/ccs	PacBio_Hippocampus_Rep2	mm10_ERCC_SIRV	chr1	16619281	16570142	-	5	1545	208	150241	ENSMUSG00000025939.18	ENCODEMT000150241	Ube2w	ENCODEMT000150241	Known	NIC	None	0.44999998807907104	None	None	None	None
m54284U_191213_120042/50791851/ccs	PacBio_Hippocampus_Rep2	mm10_ERCC_SIRV	chr7	3303551	3331084	+	18	3083	19409	50860	ENSMUSG00000078816.9	ENSMUST00000100301.10	Prkcg	Prkcg-201	Known	Known	None	0.30000001192092896	None	None	None	None
m54284U_191107_221739/104860196/ccs	PacBio_Cortex_Rep1	mm10_ERCC_SIRV	chr19	4012698	4007507	-	10	1543	49881	130255	ENSMUSG00000037916.14	ENSMUST00000042497.13	Ndufv1	Ndufv1-201	Known	Known	None	0.30000001192092896	None	None	None	None
m54284U_191213_120042/40632893/ccs	PacBio_Hippocampus_Rep2	mm10_ERCC_SIRV	chr11	5520980	5525874	+	5	1789	32215	84657	ENSMUSG00000020484.18	ENSMUST00000063084.15	Xbp1	Xbp1-201	Known	Known	None	0.6499999761581421	None	None	None	None
m54284U_191213_120042/62851404/ccs	PacBio_Hippocampus_Rep2	mm10_ERCC_SIRV	chr13	18717299	18866804	+	29	3183	37909	98956	ENSMUSG00000041236.8	ENSMUST00000072961.5	Vps41	Vps41-201	Known	Known	None	0.15000000596046448	None	None	None	None
m54284U_191107_221739/170524793/ccs	PacBio_Cortex_Rep1	mm10_ERCC_SIRV	chr3	8509548	8561605	+	5	1884	7304	19520	ENSMUSG00000027500.10	ENSMUST00000029002.8	Stmn2	Stmn2-201	Known	Known	None	0.15000000596046448	None	None	None	None
m54284U_191212_053548/93325007/ccs	PacBio_Hippocampus_Rep1	mm10_ERCC_SIRV	chr17	6782754	6738275	-	13	2900	46174	119581	ENSMUSG00000052397.8	ENSMUST00000064234.6	Ezr	Ezr-201	Known	Known	None	0.10000000149011612	None	None	None	None
m54284U_191213_120042/81201521/ccs	PacBio_Hippocampus_Rep2	mm10_ERCC_SIRV	chr15	12321503	12351263	+	4	2597	42786	110156	ENSMUSG00000022200.8	ENSMUST00000059680.6	Golph3	Golph3-201	Known	Known	None	0.3499999940395355	None	None	None	None
m54284U_191107_221739/105252006/ccs	PacBio_Cortex_Rep1	mm10_ERCC_SIRV	chr19	4012666	4007507	-	10	1511	49881	130255	ENSMUSG00000037916.14	ENSMUST00000042497.13	Ndufv1	Ndufv1-201	Known	Known	None	0.30000001192092896	None	None	None	None
m54284U_191213_120042/63375186/ccs	PacBio_Hippocampus_Rep2	mm10_ERCC_SIRV	chr13	18717299	18866803	+	29	3182	37909	98956	ENSMUSG00000041236.8	ENSMUST00000072961.5	Vps41	Vps41-201	Known	Known	None	0.20000000298023224	None	None	None	None
m54284U_191109_043049/23529524/ccs	PacBio_Cortex_Rep2	mm10_ERCC_SIRV	chr3	8509548	8561604	+	5	1883	7304	19520	ENSMUSG00000027500.10	ENSMUST00000029002.8	Stmn2	Stmn2-201	Known	Known	None	0.20000000298023224	None	None	None	None
m54284U_191213_120042/126353823/ccs	PacBio_Hippocampus_Rep2	mm10_ERCC_SIRV	chr15	12321503	12351255	+	4	2589	42786	110156	ENSMUSG00000022200.8	ENSMUST00000059680.6	Golph3	Golph3-201	Known	Known	None	0.4000000059604645	None	None	None	None
m54284U_191107_221739/105514593/ccs	PacBio_Cortex_Rep1	mm10_ERCC_SIRV	chr19	4012736	4007507	-	10	1577	49881	151195	ENSMUSG00000037916.14	ENCODEMT000151195	Ndufv1	ENCODEMT000151195	Known	NNC	None	0.30000001192092896	None	None	None	None
m54284U_191213_120042/115542142/ccs	PacBio_Hippocampus_Rep2	mm10_ERCC_SIRV	chr7	3303551	3331094	+	18	3093	19409	50860	ENSMUSG00000078816.9	ENSMUST00000100301.10	Prkcg	Prkcg-201	Known	Known	None	0.25	None	None	None	None
m54284U_191213_120042/81463421/ccs	PacBio_Hippocampus_Rep2	mm10_ERCC_SIRV	chr1	16619253	16570142	-	6	1585	208	478	ENSMUSG00000025939.18	ENSMUST00000117146.8	Ube2w	Ube2w-201	Known	Known	None	0.44999998807907104	None	None	None	None
m54284U_191212_053548/103811737/ccs	PacBio_Hippocampus_Rep1	mm10_ERCC_SIRV	chr17	6782754	6738275	-	13	2900	46174	119581	ENSMUSG00000052397.8	ENSMUST00000064234.6	Ezr	Ezr-201	Known	Known	None	0.10000000149011612	None	None	None	None
m54284U_191213_120042/153027986/ccs	PacBio_Hippocampus_Rep2	mm10_ERCC_SIRV	chr15	12321503	12351591	+	4	2925	42786	110156	ENSMUSG00000022200.8	ENSMUST00000059680.6	Golph3	Golph3-201	Known	Known	None	0.25	None	None	None	None
m54284U_191213_120042/63504766/ccs	PacBio_Hippocampus_Rep2	mm10_ERCC_SIRV	chr13	18717299	18866803	+	29	3182	37909	98956	ENSMUSG00000041236.8	ENSMUST00000072961.5	Vps41	Vps41-201	Known	Known	None	0.20000000298023224	None	None	None	None
m54284U_191212_053548/106693019/ccs	PacBio_Hippocampus_Rep1	mm10_ERCC_SIRV	chr17	6782752	6738275	-	13	2898	46174	119581	ENSMUSG00000052397.8	ENSMUST00000064234.6	Ezr	Ezr-201	Known	Known	None	0.10000000149011612	None	None	None	None
m54284U_191213_120042/40829736/ccs	PacBio_Hippocampus_Rep2	mm10_ERCC_SIRV	chr11	5520980	5525874	+	5	1789	32215	84657	ENSMUSG00000020484.18	ENSMUST00000063084.15	Xbp1	Xbp1-201	Known	Known	None	0.6499999761581421	None	None	None	None
m54284U_191213_120042/116852929/ccs	PacBio_Hippocampus_Rep2	mm10_ERCC_SIRV	chr7	3303551	3331095	+	18	3094	19409	50860	ENSMUSG00000078816.9	ENSMUST00000100301.10	Prkcg	Prkcg-201	Known	Known	None	0.25	None	None	None	None
m54284U_191213_120042/153552484/ccs	PacBio_Hippocampus_Rep2	mm10_ERCC_SIRV	chr15	12321503	12351264	+	4	2598	42786	110156	ENSMUSG00000022200.8	ENSMUST00000059680.6	Golph3	Golph3-201	Known	Known	None	0.4000000059604645	None	None	None	None
m54284U_191109_043049/61081385/ccs	PacBio_Cortex_Rep2	mm10_ERCC_SIRV	chr3	8509548	8561604	+	5	1883	7304	19520	ENSMUSG00000027500.10	ENSMUST00000029002.8	Stmn2	Stmn2-201	Known	Known	None	0.20000000298023224	None	None	None	None
m54284U_191107_221739/105776558/ccs	PacBio_Cortex_Rep1	mm10_ERCC_SIRV	chr19	4012699	4007507	-	10	1544	49881	130255	ENSMUSG00000037916.14	ENSMUST00000042497.13	Ndufv1	Ndufv1-201	Known	Known	None	0.30000001192092896	None	None	None	None
m54284U_191107_221739/72090268/ccs	PacBio_Cortex_Rep1	mm10_ERCC_SIRV	chr15	12321504	12351271	+	4	2604	42786	110156	ENSMUSG00000022200.8	ENSMUST00000059680.6	Golph3	Golph3-201	Known	Known	None	0.30000001192092896	None	None	None	None
m54284U_191213_120042/64031198/ccs	PacBio_Hippocampus_Rep2	mm10_ERCC_SIRV	chr13	18717299	18866803	+	29	3182	37909	98956	ENSMUSG00000041236.8	ENSMUST00000072961.5	Vps41	Vps41-201	Known	Known	None	0.20000000298023224	None	None	None	None
m54284U_191213_120042/81725895/ccs	PacBio_Hippocampus_Rep2	mm10_ERCC_SIRV	chr1	16619274	16570142	-	6	1606	208	478	ENSMUSG00000025939.18	ENSMUST00000117146.8	Ube2w	Ube2w-201	Known	Known	None	0.44999998807907104	None	None	None	None
m54284U_191212_053548/110494681/ccs	PacBio_Hippocampus_Rep1	mm10_ERCC_SIRV	chr17	6782753	6738275	-	13	2899	46174	119581	ENSMUSG00000052397.8	ENSMUST00000064234.6	Ezr	Ezr-201	Known	Known	None	0.10000000149011612	None	None	None	None
m54284U_191213_120042/137168856/ccs	PacBio_Hippocampus_Rep2	mm10_ERCC_SIRV	chr7	3303551	3331095	+	18	3094	19409	50860	ENSMUSG00000078816.9	ENSMUST00000100301.10	Prkcg	Prkcg-201	Known	Known	None	0.25	None	None	None	None
m54284U_191109_043049/93455845/ccs	PacBio_Cortex_Rep2	mm10_ERCC_SIRV	chr3	8509548	8561604	+	5	1883	7304	19520	ENSMUSG00000027500.10	ENSMUST00000029002.8	Stmn2	Stmn2-201	Known	Known	None	0.20000000298023224	None	None	None	None
m54284U_191109_043049/1902125/ccs	PacBio_Cortex_Rep2	mm10_ERCC_SIRV	chr15	12321504	12351263	+	4	2596	42786	110156	ENSMUSG00000022200.8	ENSMUST00000059680.6	Golph3	Golph3-201	Known	Known	None	0.3499999940395355	None	None	None	None
m54284U_191107_221739/105907477/ccs	PacBio_Cortex_Rep1	mm10_ERCC_SIRV	chr19	4012664	4007507	-	10	1509	49881	130255	ENSMUSG00000037916.14	ENSMUST00000042497.13	Ndufv1	Ndufv1-201	Known	Known	None	0.30000001192092896	None	None	None	None
m54284U_191213_120042/46138731/ccs	PacBio_Hippocampus_Rep2	mm10_ERCC_SIRV	chr11	5520980	5525884	+	5	1799	32215	84657	ENSMUSG00000020484.18	ENSMUST00000063084.15	Xbp1	Xbp1-201	Known	Known	None	0.20000000298023224	None	None	None	None
m54284U_191212_053548/112788174/ccs	PacBio_Hippocampus_Rep1	mm10_ERCC_SIRV	chr17	6782800	6738275	-	13	2946	46174	119581	ENSMUSG00000052397.8	ENSMUST00000064234.6	Ezr	Ezr-201	Known	Known	None	0.10000000149011612	None	None	None	None
m54284U_191213_120042/65011721/ccs	PacBio_Hippocampus_Rep2	mm10_ERCC_SIRV	chr13	18717299	18866647	+	29	3026	37909	98956	ENSMUSG00000041236.8	ENSMUST00000072961.5	Vps41	Vps41-201	Known	Known	None	0.44999998807907104	None	None	None	None
m54284U_191107_221739/105972209/ccs	PacBio_Cortex_Rep1	mm10_ERCC_SIRV	chr19	4012664	4007507	-	10	1509	49881	130255	ENSMUSG00000037916.14	ENSMUST00000042497.13	Ndufv1	Ndufv1-201	Known	Known	None	0.30000001192092896	None	None	None	None
m54284U_191213_120042/144770215/ccs	PacBio_Hippocampus_Rep2	mm10_ERCC_SIRV	chr7	3303551	3331094	+	18	3093	19409	50860	ENSMUSG00000078816.9	ENSMUST00000100301.10	Prkcg	Prkcg-201	Known	Known	None	0.25	None	None	None	None
m54284U_191109_043049/93847807/ccs	PacBio_Cortex_Rep2	mm10_ERCC_SIRV	chr3	8509548	8561602	+	5	1881	7304	19520	ENSMUSG00000027500.10	ENSMUST00000029002.8	Stmn2	Stmn2-201	Known	Known	None	0.20000000298023224	None	None	None	None
m54284U_191109_043049/15141584/ccs	PacBio_Cortex_Rep2	mm10_ERCC_SIRV	chr15	12321504	12351598	+	4	2922	42786	110156	ENSMUSG00000022200.8	ENSMUST00000059680.6	Golph3	Golph3-201	Known	Known	None	0.25	None	None	None	None
m54284U_191107_221739/105973744/ccs	PacBio_Cortex_Rep1	mm10_ERCC_SIRV	chr19	4012681	4007507	-	10	1526	49881	130255	ENSMUSG00000037916.14	ENSMUST00000042497.13	Ndufv1	Ndufv1-201	Known	Known	None	0.30000001192092896	None	None	None	None
m54284U_191212_053548/113181127/ccs	PacBio_Hippocampus_Rep1	mm10_ERCC_SIRV	chr17	6782751	6738275	-	13	2897	46174	119581	ENSMUSG00000052397.8	ENSMUST00000064234.6	Ezr	Ezr-201	Known	Known	None	0.10000000149011612	None	None	None	None
m54284U_191213_120042/87622610/ccs	PacBio_Hippocampus_Rep2	mm10_ERCC_SIRV	chr1	16619267	16570142	-	6	1599	208	478	ENSMUSG00000025939.18	ENSMUST00000117146.8	Ube2w	Ube2w-201	Known	Known	None	0.44999998807907104	None	None	None	None
m54284U_191109_043049/33229283/ccs	PacBio_Cortex_Rep2	mm10_ERCC_SIRV	chr15	12321504	12351599	+	4	2932	42786	110156	ENSMUSG00000022200.8	ENSMUST00000059680.6	Golph3	Golph3-201	Known	Known	None	0.25	None	None	None	None
m54284U_191107_221739/106038878/ccs	PacBio_Cortex_Rep1	mm10_ERCC_SIRV	chr19	4012665	4007507	-	10	1510	49881	130255	ENSMUSG00000037916.14	ENSMUST00000042497.13	Ndufv1	Ndufv1-201	Known	Known	None	0.30000001192092896	None	None	None	None
m54284U_191213_120042/47123170/ccs	PacBio_Hippocampus_Rep2	mm10_ERCC_SIRV	chr11	5520980	5525870	+	5	1785	32215	84657	ENSMUSG00000020484.18	ENSMUST00000063084.15	Xbp1	Xbp1-201	Known	Known	None	0.699999988079071	None	None	None	None
m54284U_191213_120042/144966405/ccs	PacBio_Hippocampus_Rep2	mm10_ERCC_SIRV	chr7	3303551	3331094	+	18	3093	19409	50860	ENSMUSG00000078816.9	ENSMUST00000100301.10	Prkcg	Prkcg-201	Known	Known	None	0.25	None	None	None	None
m54284U_191213_120042/65407039/ccs	PacBio_Hippocampus_Rep2	mm10_ERCC_SIRV	chr13	18717298	18829339	+	12	2673	37909	151046	ENSMUSG00000041236.8	ENCODEMT000151046	Vps41	ENCODEMT000151046	Known	ISM	Prefix	0.8999999761581421	None	None	None	None
m54284U_191109_043049/69600643/ccs	PacBio_Cortex_Rep2	mm10_ERCC_SIRV	chr15	12321504	12351569	+	4	2902	42786	110156	ENSMUSG00000022200.8	ENSMUST00000059680.6	Golph3	Golph3-201	Known	Known	None	0.699999988079071	None	None	None	None
m54284U_191109_043049/151126135/ccs	PacBio_Cortex_Rep2	mm10_ERCC_SIRV	chr3	8509548	8561603	+	5	1882	7304	19520	ENSMUSG00000027500.10	ENSMUST00000029002.8	Stmn2	Stmn2-201	Known	Known	None	0.20000000298023224	None	None	None	None
m54284U_191212_053548/114950923/ccs	PacBio_Hippocampus_Rep1	mm10_ERCC_SIRV	chr17	6782774	6738275	-	13	2920	46174	119581	ENSMUSG00000052397.8	ENSMUST00000064234.6	Ezr	Ezr-201	Known	Known	None	0.10000000149011612	None	None	None	None
m54284U_191213_120042/91226668/ccs	PacBio_Hippocampus_Rep2	mm10_ERCC_SIRV	chr1	16619266	16570142	-	6	1598	208	478	ENSMUSG00000025939.18	ENSMUST00000117146.8	Ube2w	Ube2w-201	Known	Known	None	0.44999998807907104	None	None	None	None
m54284U_191213_120042/65536166/ccs	PacBio_Hippocampus_Rep2	mm10_ERCC_SIRV	chr13	18717299	18866805	+	29	3184	37909	98956	ENSMUSG00000041236.8	ENSMUST00000072961.5	Vps41	Vps41-201	Known	Known	None	0.15000000596046448	None	None	None	None
m54284U_191107_221739/106496026/ccs	PacBio_Cortex_Rep1	mm10_ERCC_SIRV	chr19	4012715	4007507	-	10	1560	49881	130255	ENSMUSG00000037916.14	ENSMUST00000042497.13	Ndufv1	Ndufv1-201	Known	Known	None	0.30000001192092896	None	None	None	None
m54284U_191109_043049/108724334/ccs	PacBio_Cortex_Rep2	mm10_ERCC_SIRV	chr15	12321504	12351265	+	4	2598	42786	110156	ENSMUSG00000022200.8	ENSMUST00000059680.6	Golph3	Golph3-201	Known	Known	None	0.4000000059604645	None	None	None	None
m54284U_191212_053548/3409258/ccs	PacBio_Hippocampus_Rep1	mm10_ERCC_SIRV	chr3	8509548	8561603	+	5	1882	7304	19520	ENSMUSG00000027500.10	ENSMUST00000029002.8	Stmn2	Stmn2-201	Known	Known	None	0.20000000298023224	None	None	None	None
m54284U_191213_120042/57083107/ccs	PacBio_Hippocampus_Rep2	mm10_ERCC_SIRV	chr11	5520980	5525874	+	5	1789	32215	84657	ENSMUSG00000020484.18	ENSMUST00000063084.15	Xbp1	Xbp1-201	Known	Known	None	0.6499999761581421	None	None	None	None
m54284U_191213_120042/154994957/ccs	PacBio_Hippocampus_Rep2	mm10_ERCC_SIRV	chr7	3303551	3331065	+	18	3070	19409	50860	ENSMUSG00000078816.9	ENSMUST00000100301.10	Prkcg	Prkcg-201	Known	Known	None	0.3499999940395355	None	None	None	None
m54284U_191212_053548/117573648/ccs	PacBio_Hippocampus_Rep1	mm10_ERCC_SIRV	chr17	6782774	6738275	-	13	2920	46174	119581	ENSMUSG00000052397.8	ENSMUST00000064234.6	Ezr	Ezr-201	Known	Known	None	0.10000000149011612	None	None	None	None
m54284U_191107_221739/107807424/ccs	PacBio_Cortex_Rep1	mm10_ERCC_SIRV	chr19	4012673	4007507	-	10	1518	49881	130255	ENSMUSG00000037916.14	ENSMUST00000042497.13	Ndufv1	Ndufv1-201	Known	Known	None	0.30000001192092896	None	None	None	None
m54284U_191109_043049/126288336/ccs	PacBio_Cortex_Rep2	mm10_ERCC_SIRV	chr15	12321504	12351262	+	4	2595	42786	110156	ENSMUSG00000022200.8	ENSMUST00000059680.6	Golph3	Golph3-201	Known	Known	None	0.3499999940395355	None	None	None	None
m54284U_191213_120042/66388476/ccs	PacBio_Hippocampus_Rep2	mm10_ERCC_SIRV	chr13	18717299	18866803	+	29	3174	37909	98956	ENSMUSG00000041236.8	ENSMUST00000072961.5	Vps41	Vps41-201	Known	Known	None	0.20000000298023224	None	None	None	None
m54284U_191212_053548/35979691/ccs	PacBio_Hippocampus_Rep1	mm10_ERCC_SIRV	chr3	8509548	8561605	+	5	1884	7304	19520	ENSMUSG00000027500.10	ENSMUST00000029002.8	Stmn2	Stmn2-201	Known	Known	None	0.15000000596046448	None	None	None	None
m54284U_191213_120042/92342608/ccs	PacBio_Hippocampus_Rep2	mm10_ERCC_SIRV	chr1	16619281	16570339	-	6	1539	208	151191	ENSMUSG00000025939.18	ENCODEMT000151191	Ube2w	ENCODEMT000151191	Known	NIC	None	0.44999998807907104	None	None	None	None
m54284U_191107_221739/107808381/ccs	PacBio_Cortex_Rep1	mm10_ERCC_SIRV	chr19	4012723	4007507	-	10	1568	49881	130255	ENSMUSG00000037916.14	ENSMUST00000042497.13	Ndufv1	Ndufv1-201	Known	Known	None	0.30000001192092896	None	None	None	None
m54284U_191213_120042/61015310/ccs	PacBio_Hippocampus_Rep2	mm10_ERCC_SIRV	chr11	5520980	5525874	+	5	1789	32215	84657	ENSMUSG00000020484.18	ENSMUST00000063084.15	Xbp1	Xbp1-201	Known	Known	None	0.6499999761581421	None	None	None	None
m54284U_191212_053548/121505618/ccs	PacBio_Hippocampus_Rep1	mm10_ERCC_SIRV	chr17	6741601	6738041	-	4	1663	46174	151176	ENSMUSG00000052397.8	ENCODEMT000151176	Ezr	ENCODEMT000151176	Known	ISM	Suffix	0.10000000149011612	None	None	None	None
m54284U_191213_120042/155846766/ccs	PacBio_Hippocampus_Rep2	mm10_ERCC_SIRV	chr7	3303551	3331095	+	18	3094	19409	50860	ENSMUSG00000078816.9	ENSMUST00000100301.10	Prkcg	Prkcg-201	Known	Known	None	0.25	None	None	None	None
m54284U_191212_053548/25495929/ccs	PacBio_Hippocampus_Rep1	mm10_ERCC_SIRV	chr15	12321504	12351265	+	4	2598	42786	110156	ENSMUSG00000022200.8	ENSMUST00000059680.6	Golph3	Golph3-201	Known	Known	None	0.4000000059604645	None	None	None	None
m54284U_191107_221739/108463420/ccs	PacBio_Cortex_Rep1	mm10_ERCC_SIRV	chr19	4012673	4007507	-	10	1518	49881	130255	ENSMUSG00000037916.14	ENSMUST00000042497.13	Ndufv1	Ndufv1-201	Known	Known	None	0.30000001192092896	None	None	None	None
m54284U_191212_053548/123669319/ccs	PacBio_Hippocampus_Rep1	mm10_ERCC_SIRV	chr17	6828035	6738275	-	13	2994	46174	151196	ENSMUSG00000052397.8	ENCODEMT000151196	Ezr	ENCODEMT000151196	Known	NNC	None	0.10000000149011612	None	None	None	None
m54284U_191213_120042/94896129/ccs	PacBio_Hippocampus_Rep2	mm10_ERCC_SIRV	chr1	16619267	16570142	-	6	1599	208	478	ENSMUSG00000025939.18	ENSMUST00000117146.8	Ube2w	Ube2w-201	Known	Known	None	0.44999998807907104	None	None	None	None
m54284U_191107_221739/108726473/ccs	PacBio_Cortex_Rep1	mm10_ERCC_SIRV	chr19	4012696	4007507	-	10	1541	49881	130255	ENSMUSG00000037916.14	ENSMUST00000042497.13	Ndufv1	Ndufv1-201	Known	Known	None	0.30000001192092896	None	None	None	None
m54284U_191212_053548/102762860/ccs	PacBio_Hippocampus_Rep1	mm10_ERCC_SIRV	chr3	8509548	8561604	+	5	1883	7304	19520	ENSMUSG00000027500.10	ENSMUST00000029002.8	Stmn2	Stmn2-201	Known	Known	None	0.20000000298023224	None	None	None	None
m54284U_191213_120042/66650857/ccs	PacBio_Hippocampus_Rep2	mm10_ERCC_SIRV	chr13	18717299	18873954	+	30	3372	37909	151197	ENSMUSG00000041236.8	ENCODEMT000151197	Vps41	ENCODEMT000151197	Known	NIC	None	0.10000000149011612	None	None	None	None
m54284U_191212_053548/40567717/ccs	PacBio_Hippocampus_Rep1	mm10_ERCC_SIRV	chr15	12321504	12351602	+	4	2935	42786	110156	ENSMUSG00000022200.8	ENSMUST00000059680.6	Golph3	Golph3-201	Known	Known	None	0.20000000298023224	None	None	None	None
m54284U_191107_221739/31787233/ccs	PacBio_Cortex_Rep1	mm10_ERCC_SIRV	chr7	3303552	3331095	+	18	3093	19409	50860	ENSMUSG00000078816.9	ENSMUST00000100301.10	Prkcg	Prkcg-201	Known	Known	None	0.25	None	None	None	None
m54284U_191213_120042/61211711/ccs	PacBio_Hippocampus_Rep2	mm10_ERCC_SIRV	chr11	5520980	5525874	+	5	1789	32215	84657	ENSMUSG00000020484.18	ENSMUST00000063084.15	Xbp1	Xbp1-201	Known	Known	None	0.6499999761581421	None	None	None	None
m54284U_191212_053548/123667539/ccs	PacBio_Hippocampus_Rep1	mm10_ERCC_SIRV	chr15	12321504	12351569	+	4	2902	42786	110156	ENSMUSG00000022200.8	ENSMUST00000059680.6	Golph3	Golph3-201	Known	Known	None	0.699999988079071	None	None	None	None
m54284U_191107_221739/108855817/ccs	PacBio_Cortex_Rep1	mm10_ERCC_SIRV	chr19	4011271	4007509	-	8	1311	49881	150504	ENSMUSG00000037916.14	ENCODEMT000150504	Ndufv1	ENCODEMT000150504	Known	ISM	Suffix	0.30000001192092896	None	None	None	None
m54284U_191212_053548/122292261/ccs	PacBio_Hippocampus_Rep1	mm10_ERCC_SIRV	chr3	8509548	8560441	+	5	720	7304	19520	ENSMUSG00000027500.10	ENSMUST00000029002.8	Stmn2	Stmn2-201	Known	Known	None	0.800000011920929	None	None	None	None
m54284U_191107_221739/32113241/ccs	PacBio_Cortex_Rep1	mm10_ERCC_SIRV	chr7	3303552	3331095	+	18	3093	19409	50860	ENSMUSG00000078816.9	ENSMUST00000100301.10	Prkcg	Prkcg-201	Known	Known	None	0.25	None	None	None	None
m54284U_191213_120042/105056050/ccs	PacBio_Hippocampus_Rep2	mm10_ERCC_SIRV	chr1	16619288	16570142	-	6	1620	208	478	ENSMUSG00000025939.18	ENSMUST00000117146.8	Ube2w	Ube2w-201	Known	Known	None	0.44999998807907104	None	None	None	None
m54284U_191212_053548/132581631/ccs	PacBio_Hippocampus_Rep1	mm10_ERCC_SIRV	chr15	12321504	12351576	+	4	2909	42786	110156	ENSMUSG00000022200.8	ENSMUST00000059680.6	Golph3	Golph3-201	Known	Known	None	0.550000011920929	None	None	None	None
m54284U_191107_221739/108920961/ccs	PacBio_Cortex_Rep1	mm10_ERCC_SIRV	chr19	4012680	4007507	-	10	1525	49881	130255	ENSMUSG00000037916.14	ENSMUST00000042497.13	Ndufv1	Ndufv1-201	Known	Known	None	0.30000001192092896	None	None	None	None
m54284U_191212_053548/137429793/ccs	PacBio_Hippocampus_Rep1	mm10_ERCC_SIRV	chr17	6782754	6738275	-	13	2900	46174	119581	ENSMUSG00000052397.8	ENSMUST00000064234.6	Ezr	Ezr-201	Known	Known	None	0.10000000149011612	None	None	None	None
m54284U_191212_053548/134285068/ccs	PacBio_Hippocampus_Rep1	mm10_ERCC_SIRV	chr15	12321504	12351262	+	4	2595	42786	110156	ENSMUSG00000022200.8	ENSMUST00000059680.6	Golph3	Golph3-201	Known	Known	None	0.3499999940395355	None	None	None	None
m54284U_191107_221739/108921344/ccs	PacBio_Cortex_Rep1	mm10_ERCC_SIRV	chr19	4012723	4007507	-	10	1568	49881	130255	ENSMUSG00000037916.14	ENSMUST00000042497.13	Ndufv1	Ndufv1-201	Known	Known	None	0.30000001192092896	None	None	None	None
m54284U_191212_053548/145099038/ccs	PacBio_Hippocampus_Rep1	mm10_ERCC_SIRV	chr3	8509548	8561604	+	5	1883	7304	19520	ENSMUSG00000027500.10	ENSMUST00000029002.8	Stmn2	Stmn2-201	Known	Known	None	0.20000000298023224	None	None	None	None
m54284U_191213_120042/69536008/ccs	PacBio_Hippocampus_Rep2	mm10_ERCC_SIRV	chr11	5520980	5525872	+	5	1787	32215	84657	ENSMUSG00000020484.18	ENSMUST00000063084.15	Xbp1	Xbp1-201	Known	Known	None	0.6499999761581421	None	None	None	None
m54284U_191213_120042/68027444/ccs	PacBio_Hippocampus_Rep2	mm10_ERCC_SIRV	chr13	18717299	18866803	+	29	3182	37909	98956	ENSMUSG00000041236.8	ENSMUST00000072961.5	Vps41	Vps41-201	Known	Known	None	0.20000000298023224	None	None	None	None
m54284U_191212_053548/144048320/ccs	PacBio_Hippocampus_Rep1	mm10_ERCC_SIRV	chr17	6782752	6738275	-	13	2898	46174	119581	ENSMUSG00000052397.8	ENSMUST00000064234.6	Ezr	Ezr-201	Known	Known	None	0.10000000149011612	None	None	None	None
m54284U_191107_221739/95682828/ccs	PacBio_Cortex_Rep1	mm10_ERCC_SIRV	chr7	3303552	3331094	+	18	3092	19409	50860	ENSMUSG00000078816.9	ENSMUST00000100301.10	Prkcg	Prkcg-201	Known	Known	None	0.25	None	None	None	None
m54284U_191107_221739/109119869/ccs	PacBio_Cortex_Rep1	mm10_ERCC_SIRV	chr19	4012704	4007507	-	10	1549	49881	130255	ENSMUSG00000037916.14	ENSMUST00000042497.13	Ndufv1	Ndufv1-201	Known	Known	None	0.30000001192092896	None	None	None	None
m54284U_191213_120042/17500895/ccs	PacBio_Hippocampus_Rep2	mm10_ERCC_SIRV	chr15	12321504	12351569	+	4	2902	42786	110156	ENSMUSG00000022200.8	ENSMUST00000059680.6	Golph3	Golph3-201	Known	Known	None	0.699999988079071	None	None	None	None
m54284U_191107_221739/177734155/ccs	PacBio_Cortex_Rep1	mm10_ERCC_SIRV	chr3	8509549	8561604	+	5	1882	7304	19520	ENSMUSG00000027500.10	ENSMUST00000029002.8	Stmn2	Stmn2-201	Known	Known	None	0.20000000298023224	None	None	None	None
m54284U_191213_120042/68291397/ccs	PacBio_Hippocampus_Rep2	mm10_ERCC_SIRV	chr13	18717299	18866815	+	29	3178	37909	151043	ENSMUSG00000041236.8	ENCODEMT000151043	Vps41	ENCODEMT000151043	Known	NNC	None	0.15000000596046448	None	None	None	None
m54284U_191212_053548/149225815/ccs	PacBio_Hippocampus_Rep1	mm10_ERCC_SIRV	chr17	6782752	6738275	-	13	2898	46174	119581	ENSMUSG00000052397.8	ENSMUST00000064234.6	Ezr	Ezr-201	Known	Known	None	0.10000000149011612	None	None	None	None
m54284U_191213_120042/110627500/ccs	PacBio_Hippocampus_Rep2	mm10_ERCC_SIRV	chr1	16619284	16570142	-	6	1610	208	478	ENSMUSG00000025939.18	ENSMUST00000117146.8	Ube2w	Ube2w-201	Known	Known	None	0.44999998807907104	None	None	None	None
m54284U_191213_120042/73072807/ccs	PacBio_Hippocampus_Rep2	mm10_ERCC_SIRV	chr11	5520980	5525874	+	5	1763	32215	84657	ENSMUSG00000020484.18	ENSMUST00000063084.15	Xbp1	Xbp1-201	Known	Known	None	0.6499999761581421	None	None	None	None
m54284U_191213_120042/24644088/ccs	PacBio_Hippocampus_Rep2	mm10_ERCC_SIRV	chr15	12321504	12351253	+	4	2586	42786	110156	ENSMUSG00000022200.8	ENSMUST00000059680.6	Golph3	Golph3-201	Known	Known	None	0.3499999940395355	None	None	None	None
m54284U_191107_221739/109447487/ccs	PacBio_Cortex_Rep1	mm10_ERCC_SIRV	chr19	4011211	4007509	-	8	1251	49881	150504	ENSMUSG00000037916.14	ENCODEMT000150504	Ndufv1	ENCODEMT000150504	Known	ISM	Suffix	0.30000001192092896	None	None	None	None
m54284U_191107_221739/117834381/ccs	PacBio_Cortex_Rep1	mm10_ERCC_SIRV	chr7	3303552	3331096	+	18	3094	19409	50860	ENSMUSG00000078816.9	ENSMUST00000100301.10	Prkcg	Prkcg-201	Known	Known	None	0.20000000298023224	None	None	None	None
m54284U_191109_043049/56165909/ccs	PacBio_Cortex_Rep2	mm10_ERCC_SIRV	chr3	8509549	8561604	+	5	1882	7304	19520	ENSMUSG00000027500.10	ENSMUST00000029002.8	Stmn2	Stmn2-201	Known	Known	None	0.20000000298023224	None	None	None	None
m54284U_191212_053548/173408258/ccs	PacBio_Hippocampus_Rep1	mm10_ERCC_SIRV	chr17	6782747	6738275	-	13	2893	46174	119581	ENSMUSG00000052397.8	ENSMUST00000064234.6	Ezr	Ezr-201	Known	Known	None	0.10000000149011612	None	None	None	None
m54284U_191213_120042/68616526/ccs	PacBio_Hippocampus_Rep2	mm10_ERCC_SIRV	chr13	18717299	18866808	+	29	3187	37909	98956	ENSMUSG00000041236.8	ENSMUST00000072961.5	Vps41	Vps41-201	Known	Known	None	0.20000000298023224	None	None	None	None
m54284U_191213_120042/34014081/ccs	PacBio_Hippocampus_Rep2	mm10_ERCC_SIRV	chr15	12321504	12351265	+	4	2598	42786	110156	ENSMUSG00000022200.8	ENSMUST00000059680.6	Golph3	Golph3-201	Known	Known	None	0.4000000059604645	None	None	None	None
m54284U_191107_221739/109447511/ccs	PacBio_Cortex_Rep1	mm10_ERCC_SIRV	chr19	4012704	4007507	-	10	1549	49881	130255	ENSMUSG00000037916.14	ENSMUST00000042497.13	Ndufv1	Ndufv1-201	Known	Known	None	0.30000001192092896	None	None	None	None
m54284U_191213_120042/90636694/ccs	PacBio_Hippocampus_Rep2	mm10_ERCC_SIRV	chr11	5520980	5525874	+	5	1789	32215	84657	ENSMUSG00000020484.18	ENSMUST00000063084.15	Xbp1	Xbp1-201	Known	Known	None	0.6499999761581421	None	None	None	None
m54284U_191109_043049/111149195/ccs	PacBio_Cortex_Rep2	mm10_ERCC_SIRV	chr3	8509549	8561604	+	5	1882	7304	19520	ENSMUSG00000027500.10	ENSMUST00000029002.8	Stmn2	Stmn2-201	Known	Known	None	0.20000000298023224	None	None	None	None
m54284U_191107_221739/110037154/ccs	PacBio_Cortex_Rep1	mm10_ERCC_SIRV	chr19	4012712	4007507	-	10	1557	49881	130255	ENSMUSG00000037916.14	ENSMUST00000042497.13	Ndufv1	Ndufv1-201	Known	Known	None	0.30000001192092896	None	None	None	None
m54284U_191107_221739/166265205/ccs	PacBio_Cortex_Rep1	mm10_ERCC_SIRV	chr7	3303552	3331094	+	18	3092	19409	50860	ENSMUSG00000078816.9	ENSMUST00000100301.10	Prkcg	Prkcg-201	Known	Known	None	0.25	None	None	None	None
m54284U_191212_053548/178390909/ccs	PacBio_Hippocampus_Rep1	mm10_ERCC_SIRV	chr17	6782754	6738275	-	13	2900	46174	119581	ENSMUSG00000052397.8	ENSMUST00000064234.6	Ezr	Ezr-201	Known	Known	None	0.10000000149011612	None	None	None	None
m54284U_191213_120042/68617397/ccs	PacBio_Hippocampus_Rep2	mm10_ERCC_SIRV	chr13	18717299	18866803	+	29	3182	37909	98956	ENSMUSG00000041236.8	ENSMUST00000072961.5	Vps41	Vps41-201	Known	Known	None	0.20000000298023224	None	None	None	None
m54284U_191213_120042/37814911/ccs	PacBio_Hippocampus_Rep2	mm10_ERCC_SIRV	chr15	12321504	12351588	+	4	2921	42786	110156	ENSMUSG00000022200.8	ENSMUST00000059680.6	Golph3	Golph3-201	Known	Known	None	0.20000000298023224	None	None	None	None
m54284U_191213_120042/112395657/ccs	PacBio_Hippocampus_Rep2	mm10_ERCC_SIRV	chr1	16619272	16570142	-	6	1604	208	478	ENSMUSG00000025939.18	ENSMUST00000117146.8	Ube2w	Ube2w-201	Known	Known	None	0.44999998807907104	None	None	None	None
m54284U_191107_221739/110167049/ccs	PacBio_Cortex_Rep1	mm10_ERCC_SIRV	chr19	4012694	4007507	-	10	1539	49881	130255	ENSMUSG00000037916.14	ENSMUST00000042497.13	Ndufv1	Ndufv1-201	Known	Known	None	0.30000001192092896	None	None	None	None
m54284U_191213_120042/93193035/ccs	PacBio_Hippocampus_Rep2	mm10_ERCC_SIRV	chr11	5520980	5525874	+	5	1789	32215	84657	ENSMUSG00000020484.18	ENSMUST00000063084.15	Xbp1	Xbp1-201	Known	Known	None	0.6499999761581421	None	None	None	None
m54284U_191213_120042/69075714/ccs	PacBio_Hippocampus_Rep2	mm10_ERCC_SIRV	chr13	18717299	18866809	+	29	3188	37909	98956	ENSMUSG00000041236.8	ENSMUST00000072961.5	Vps41	Vps41-201	Known	Known	None	0.25	None	None	None	None
m54284U_191213_120042/49875644/ccs	PacBio_Hippocampus_Rep2	mm10_ERCC_SIRV	chr15	12321504	12351265	+	4	2598	42786	110156	ENSMUSG00000022200.8	ENSMUST00000059680.6	Golph3	Golph3-201	Known	Known	None	0.4000000059604645	None	None	None	None
m54284U_191109_043049/158401457/ccs	PacBio_Cortex_Rep2	mm10_ERCC_SIRV	chr3	8509549	8561604	+	5	1882	7304	19520	ENSMUSG00000027500.10	ENSMUST00000029002.8	Stmn2	Stmn2-201	Known	Known	None	0.20000000298023224	None	None	None	None
m54284U_191107_221739/110364765/ccs	PacBio_Cortex_Rep1	mm10_ERCC_SIRV	chr19	4012678	4007507	-	10	1523	49881	130255	ENSMUSG00000037916.14	ENSMUST00000042497.13	Ndufv1	Ndufv1-201	Known	Known	None	0.30000001192092896	None	None	None	None
m54284U_191212_053548/178588062/ccs	PacBio_Hippocampus_Rep1	mm10_ERCC_SIRV	chr17	6782755	6738275	-	13	2901	46174	119581	ENSMUSG00000052397.8	ENSMUST00000064234.6	Ezr	Ezr-201	Known	Known	None	0.10000000149011612	None	None	None	None
m54284U_191107_221739/180554489/ccs	PacBio_Cortex_Rep1	mm10_ERCC_SIRV	chr7	3303552	3331093	+	18	3091	19409	50860	ENSMUSG00000078816.9	ENSMUST00000100301.10	Prkcg	Prkcg-201	Known	Known	None	0.25	None	None	None	None
m54284U_191213_120042/124388076/ccs	PacBio_Hippocampus_Rep2	mm10_ERCC_SIRV	chr15	12321504	12351589	+	4	2922	42786	110156	ENSMUSG00000022200.8	ENSMUST00000059680.6	Golph3	Golph3-201	Known	Known	None	0.25	None	None	None	None
m54284U_191107_221739/110431062/ccs	PacBio_Cortex_Rep1	mm10_ERCC_SIRV	chr19	4012674	4007507	-	10	1513	49881	130255	ENSMUSG00000037916.14	ENSMUST00000042497.13	Ndufv1	Ndufv1-201	Known	Known	None	0.30000001192092896	None	None	None	None
m54284U_191213_120042/69337827/ccs	PacBio_Hippocampus_Rep2	mm10_ERCC_SIRV	chr13	18717299	18866803	+	29	3182	37909	98956	ENSMUSG00000041236.8	ENSMUST00000072961.5	Vps41	Vps41-201	Known	Known	None	0.20000000298023224	None	None	None	None
m54284U_191107_221739/39845971/ccs	PacBio_Cortex_Rep1	mm10_ERCC_SIRV	chr3	8509550	8561603	+	5	1880	7304	19520	ENSMUSG00000027500.10	ENSMUST00000029002.8	Stmn2	Stmn2-201	Known	Known	None	0.20000000298023224	None	None	None	None
m54284U_191213_120042/4327377/ccs	PacBio_Hippocampus_Rep2	mm10_ERCC_SIRV	chr17	6782754	6738275	-	13	2900	46174	119581	ENSMUSG00000052397.8	ENSMUST00000064234.6	Ezr	Ezr-201	Known	Known	None	0.10000000149011612	None	None	None	None
m54284U_191213_120042/114624879/ccs	PacBio_Hippocampus_Rep2	mm10_ERCC_SIRV	chr1	16619284	16570142	-	6	1616	208	478	ENSMUSG00000025939.18	ENSMUST00000117146.8	Ube2w	Ube2w-201	Known	Known	None	0.44999998807907104	None	None	None	None
m54284U_191213_120042/98108900/ccs	PacBio_Hippocampus_Rep2	mm10_ERCC_SIRV	chr11	5520980	5525874	+	5	1789	32215	84657	ENSMUSG00000020484.18	ENSMUST00000063084.15	Xbp1	Xbp1-201	Known	Known	None	0.6499999761581421	None	None	None	None
m54284U_191107_221739/110887945/ccs	PacBio_Cortex_Rep1	mm10_ERCC_SIRV	chr19	4012698	4007507	-	10	1543	49881	130255	ENSMUSG00000037916.14	ENSMUST00000042497.13	Ndufv1	Ndufv1-201	Known	Known	None	0.30000001192092896	None	None	None	None
m54284U_191213_120042/128583600/ccs	PacBio_Hippocampus_Rep2	mm10_ERCC_SIRV	chr15	12321504	12351265	+	4	2598	42786	110156	ENSMUSG00000022200.8	ENSMUST00000059680.6	Golph3	Golph3-201	Known	Known	None	0.4000000059604645	None	None	None	None
m54284U_191107_221739/110889734/ccs	PacBio_Cortex_Rep1	mm10_ERCC_SIRV	chr19	4012681	4007507	-	10	1526	49881	130255	ENSMUSG00000037916.14	ENSMUST00000042497.13	Ndufv1	Ndufv1-201	Known	Known	None	0.30000001192092896	None	None	None	None
m54284U_191109_043049/28379934/ccs	PacBio_Cortex_Rep2	mm10_ERCC_SIRV	chr7	3303552	3331095	+	18	3093	19409	50860	ENSMUSG00000078816.9	ENSMUST00000100301.10	Prkcg	Prkcg-201	Known	Known	None	0.25	None	None	None	None
m54284U_191213_120042/70256965/ccs	PacBio_Hippocampus_Rep2	mm10_ERCC_SIRV	chr13	18717299	18866801	+	29	3180	37909	98956	ENSMUSG00000041236.8	ENSMUST00000072961.5	Vps41	Vps41-201	Known	Known	None	0.20000000298023224	None	None	None	None
m54284U_191213_120042/17172990/ccs	PacBio_Hippocampus_Rep2	mm10_ERCC_SIRV	chr17	6759562	6738275	-	12	2777	46174	151198	ENSMUSG00000052397.8	ENCODEMT000151198	Ezr	ENCODEMT000151198	Known	ISM	Suffix	0.10000000149011612	None	None	None	None
m54284U_191107_221739/64752373/ccs	PacBio_Cortex_Rep1	mm10_ERCC_SIRV	chr3	8509550	8561603	+	5	1880	7304	19520	ENSMUSG00000027500.10	ENSMUST00000029002.8	Stmn2	Stmn2-201	Known	Known	None	0.20000000298023224	None	None	None	None
m54284U_191107_221739/110952531/ccs	PacBio_Cortex_Rep1	mm10_ERCC_SIRV	chr19	4012659	4007506	-	10	1502	49881	151090	ENSMUSG00000037916.14	ENCODEMT000151090	Ndufv1	ENCODEMT000151090	Known	NNC	None	0.30000001192092896	None	None	None	None
m54284U_191213_120042/132384710/ccs	PacBio_Hippocampus_Rep2	mm10_ERCC_SIRV	chr15	12321504	12351265	+	4	2598	42786	110156	ENSMUSG00000022200.8	ENSMUST00000059680.6	Golph3	Golph3-201	Known	Known	None	0.4000000059604645	None	None	None	None
m54284U_191213_120042/101582429/ccs	PacBio_Hippocampus_Rep2	mm10_ERCC_SIRV	chr11	5520980	5525874	+	5	1763	32215	84657	ENSMUSG00000020484.18	ENSMUST00000063084.15	Xbp1	Xbp1-201	Known	Known	None	0.6499999761581421	None	None	None	None
m54284U_191213_120042/74450236/ccs	PacBio_Hippocampus_Rep2	mm10_ERCC_SIRV	chr13	18717299	18866802	+	29	3181	37909	98956	ENSMUSG00000041236.8	ENSMUST00000072961.5	Vps41	Vps41-201	Known	Known	None	0.20000000298023224	None	None	None	None
m54284U_191213_120042/115213812/ccs	PacBio_Hippocampus_Rep2	mm10_ERCC_SIRV	chr1	16619267	16570142	-	6	1599	208	478	ENSMUSG00000025939.18	ENSMUST00000117146.8	Ube2w	Ube2w-201	Known	Known	None	0.44999998807907104	None	None	None	None
m54284U_191109_043049/81461598/ccs	PacBio_Cortex_Rep2	mm10_ERCC_SIRV	chr7	3303552	3331092	+	18	3090	19409	50860	ENSMUSG00000078816.9	ENSMUST00000100301.10	Prkcg	Prkcg-201	Known	Known	None	0.25	None	None	None	None
m54284U_191107_221739/111807101/ccs	PacBio_Cortex_Rep1	mm10_ERCC_SIRV	chr19	4012683	4007507	-	10	1528	49881	130255	ENSMUSG00000037916.14	ENSMUST00000042497.13	Ndufv1	Ndufv1-201	Known	Known	None	0.30000001192092896	None	None	None	None
m54284U_191107_221739/53151585/ccs	PacBio_Cortex_Rep1	mm10_ERCC_SIRV	chr15	12321505	12351265	+	4	2597	42786	110156	ENSMUSG00000022200.8	ENSMUST00000059680.6	Golph3	Golph3-201	Known	Known	None	0.4000000059604645	None	None	None	None
m54284U_191107_221739/79693921/ccs	PacBio_Cortex_Rep1	mm10_ERCC_SIRV	chr3	8509550	8561600	+	5	1877	7304	19520	ENSMUSG00000027500.10	ENSMUST00000029002.8	Stmn2	Stmn2-201	Known	Known	None	0.30000001192092896	None	None	None	None
m54284U_191107_221739/112330025/ccs	PacBio_Cortex_Rep1	mm10_ERCC_SIRV	chr19	4012695	4007507	-	10	1540	49881	130255	ENSMUSG00000037916.14	ENSMUST00000042497.13	Ndufv1	Ndufv1-201	Known	Known	None	0.30000001192092896	None	None	None	None
m54284U_191213_120042/114295277/ccs	PacBio_Hippocampus_Rep2	mm10_ERCC_SIRV	chr11	5520980	5525874	+	5	1789	32215	84657	ENSMUSG00000020484.18	ENSMUST00000063084.15	Xbp1	Xbp1-201	Known	Known	None	0.6499999761581421	None	None	None	None
m54284U_191107_221739/112330367/ccs	PacBio_Cortex_Rep1	mm10_ERCC_SIRV	chr19	4012695	4007507	-	10	1540	49881	130255	ENSMUSG00000037916.14	ENSMUST00000042497.13	Ndufv1	Ndufv1-201	Known	Known	None	0.30000001192092896	None	None	None	None
m54284U_191107_221739/109446956/ccs	PacBio_Cortex_Rep1	mm10_ERCC_SIRV	chr15	12321505	12351256	+	4	2588	42786	110156	ENSMUSG00000022200.8	ENSMUST00000059680.6	Golph3	Golph3-201	Known	Known	None	0.4000000059604645	None	None	None	None
m54284U_191109_043049/81527730/ccs	PacBio_Cortex_Rep2	mm10_ERCC_SIRV	chr7	3303552	3331095	+	18	3093	19409	50860	ENSMUSG00000078816.9	ENSMUST00000100301.10	Prkcg	Prkcg-201	Known	Known	None	0.25	None	None	None	None
m54284U_191213_120042/75434109/ccs	PacBio_Hippocampus_Rep2	mm10_ERCC_SIRV	chr13	18717299	18866801	+	29	3180	37909	98956	ENSMUSG00000041236.8	ENSMUST00000072961.5	Vps41	Vps41-201	Known	Known	None	0.20000000298023224	None	None	None	None
m54284U_191107_221739/121570693/ccs	PacBio_Cortex_Rep1	mm10_ERCC_SIRV	chr3	8509550	8561296	+	5	1573	7304	19520	ENSMUSG00000027500.10	ENSMUST00000029002.8	Stmn2	Stmn2-201	Known	Known	None	0.25	None	None	None	None
m54284U_191109_043049/20908285/ccs	PacBio_Cortex_Rep2	mm10_ERCC_SIRV	chr15	12321505	12351267	+	4	2599	42786	110156	ENSMUSG00000022200.8	ENSMUST00000059680.6	Golph3	Golph3-201	Known	Known	None	0.30000001192092896	None	None	None	None
m54284U_191107_221739/112460761/ccs	PacBio_Cortex_Rep1	mm10_ERCC_SIRV	chr19	4012663	4007507	-	10	1508	49881	130255	ENSMUSG00000037916.14	ENSMUST00000042497.13	Ndufv1	Ndufv1-201	Known	Known	None	0.30000001192092896	None	None	None	None
m54284U_191213_120042/116130461/ccs	PacBio_Hippocampus_Rep2	mm10_ERCC_SIRV	chr1	16619259	16570142	-	6	1596	208	149816	ENSMUSG00000025939.18	ENCODEMT000149816	Ube2w	ENCODEMT000149816	Known	NNC	None	0.44999998807907104	None	None	None	None
m54284U_191107_221739/128189326/ccs	PacBio_Cortex_Rep1	mm10_ERCC_SIRV	chr3	8509550	8561604	+	5	1881	7304	19520	ENSMUSG00000027500.10	ENSMUST00000029002.8	Stmn2	Stmn2-201	Known	Known	None	0.20000000298023224	None	None	None	None
m54284U_191213_120042/19989713/ccs	PacBio_Hippocampus_Rep2	mm10_ERCC_SIRV	chr17	6782753	6738275	-	13	2899	46174	119581	ENSMUSG00000052397.8	ENSMUST00000064234.6	Ezr	Ezr-201	Known	Known	None	0.10000000149011612	None	None	None	None
m54284U_191213_120042/114754752/ccs	PacBio_Hippocampus_Rep2	mm10_ERCC_SIRV	chr11	5520980	5525874	+	5	1789	32215	84657	ENSMUSG00000020484.18	ENSMUST00000063084.15	Xbp1	Xbp1-201	Known	Known	None	0.6499999761581421	None	None	None	None
m54284U_191109_043049/109774083/ccs	PacBio_Cortex_Rep2	mm10_ERCC_SIRV	chr7	3303552	3331095	+	18	3085	19409	50860	ENSMUSG00000078816.9	ENSMUST00000100301.10	Prkcg	Prkcg-201	Known	Known	None	0.25	None	None	None	None
m54284U_191213_120042/121962579/ccs	PacBio_Hippocampus_Rep2	mm10_ERCC_SIRV	chr15	12321505	12351261	+	4	2593	42786	110156	ENSMUSG00000022200.8	ENSMUST00000059680.6	Golph3	Golph3-201	Known	Known	None	0.3499999940395355	None	None	None	None
m54284U_191213_120042/77400448/ccs	PacBio_Hippocampus_Rep2	mm10_ERCC_SIRV	chr13	18717292	18866811	+	29	3179	37909	151072	ENSMUSG00000041236.8	ENCODEMT000151072	Vps41	ENCODEMT000151072	Known	NNC	None	0.20000000298023224	None	None	None	None
m54284U_191107_221739/112527332/ccs	PacBio_Cortex_Rep1	mm10_ERCC_SIRV	chr19	4012672	4007507	-	10	1517	49881	130255	ENSMUSG00000037916.14	ENSMUST00000042497.13	Ndufv1	Ndufv1-201	Known	Known	None	0.30000001192092896	None	None	None	None
m54284U_191107_221739/137822900/ccs	PacBio_Cortex_Rep1	mm10_ERCC_SIRV	chr3	8509550	8561602	+	5	1879	7304	19520	ENSMUSG00000027500.10	ENSMUST00000029002.8	Stmn2	Stmn2-201	Known	Known	None	0.20000000298023224	None	None	None	None
m54284U_191213_120042/25496084/ccs	PacBio_Hippocampus_Rep2	mm10_ERCC_SIRV	chr17	6782752	6738275	-	13	2915	46174	119581	ENSMUSG00000052397.8	ENSMUST00000064234.6	Ezr	Ezr-201	Known	Known	None	0.10000000149011612	None	None	None	None
m54284U_191107_221739/112592695/ccs	PacBio_Cortex_Rep1	mm10_ERCC_SIRV	chr19	4012694	4007507	-	10	1539	49881	130255	ENSMUSG00000037916.14	ENSMUST00000042497.13	Ndufv1	Ndufv1-201	Known	Known	None	0.30000001192092896	None	None	None	None
m54284U_191109_043049/64685419/ccs	PacBio_Cortex_Rep2	mm10_ERCC_SIRV	chr15	12321506	12351263	+	4	2594	42786	110156	ENSMUSG00000022200.8	ENSMUST00000059680.6	Golph3	Golph3-201	Known	Known	None	0.3499999940395355	None	None	None	None
m54284U_191213_120042/117704087/ccs	PacBio_Hippocampus_Rep2	mm10_ERCC_SIRV	chr1	16619262	16570142	-	6	1519	208	149751	ENSMUSG00000025939.18	ENCODEMT000149751	Ube2w	ENCODEMT000149751	Known	NIC	None	0.44999998807907104	None	None	None	None
m54284U_191213_120042/79562039/ccs	PacBio_Hippocampus_Rep2	mm10_ERCC_SIRV	chr13	18717299	18866803	+	29	3182	37909	98956	ENSMUSG00000041236.8	ENSMUST00000072961.5	Vps41	Vps41-201	Known	Known	None	0.20000000298023224	None	None	None	None
m54284U_191213_120042/114951279/ccs	PacBio_Hippocampus_Rep2	mm10_ERCC_SIRV	chr11	5520980	5525874	+	5	1789	32215	84657	ENSMUSG00000020484.18	ENSMUST00000063084.15	Xbp1	Xbp1-201	Known	Known	None	0.6499999761581421	None	None	None	None
m54284U_191212_053548/71369835/ccs	PacBio_Hippocampus_Rep1	mm10_ERCC_SIRV	chr7	3303552	3331093	+	18	3091	19409	50860	ENSMUSG00000078816.9	ENSMUST00000100301.10	Prkcg	Prkcg-201	Known	Known	None	0.25	None	None	None	None
m54284U_191107_221739/154534644/ccs	PacBio_Cortex_Rep1	mm10_ERCC_SIRV	chr3	8509550	8561603	+	5	1880	7304	19520	ENSMUSG00000027500.10	ENSMUST00000029002.8	Stmn2	Stmn2-201	Known	Known	None	0.20000000298023224	None	None	None	None
m54284U_191107_221739/112659134/ccs	PacBio_Cortex_Rep1	mm10_ERCC_SIRV	chr19	4012696	4007507	-	10	1541	49881	130255	ENSMUSG00000037916.14	ENSMUST00000042497.13	Ndufv1	Ndufv1-201	Known	Known	None	0.30000001192092896	None	None	None	None
m54284U_191109_043049/86313036/ccs	PacBio_Cortex_Rep2	mm10_ERCC_SIRV	chr15	12321506	12351263	+	4	2594	42786	110156	ENSMUSG00000022200.8	ENSMUST00000059680.6	Golph3	Golph3-201	Known	Known	None	0.3499999940395355	None	None	None	None
m54284U_191213_120042/28640716/ccs	PacBio_Hippocampus_Rep2	mm10_ERCC_SIRV	chr17	6782751	6738275	-	13	2897	46174	119581	ENSMUSG00000052397.8	ENSMUST00000064234.6	Ezr	Ezr-201	Known	Known	None	0.10000000149011612	None	None	None	None
m54284U_191213_120042/79823720/ccs	PacBio_Hippocampus_Rep2	mm10_ERCC_SIRV	chr13	18717299	18866801	+	29	3180	37909	98956	ENSMUSG00000041236.8	ENSMUST00000072961.5	Vps41	Vps41-201	Known	Known	None	0.20000000298023224	None	None	None	None
m54284U_191107_221739/112854178/ccs	PacBio_Cortex_Rep1	mm10_ERCC_SIRV	chr19	4012673	4007507	-	10	1518	49881	130255	ENSMUSG00000037916.14	ENSMUST00000042497.13	Ndufv1	Ndufv1-201	Known	Known	None	0.30000001192092896	None	None	None	None
m54284U_191109_043049/104336037/ccs	PacBio_Cortex_Rep2	mm10_ERCC_SIRV	chr15	12321506	12351596	+	4	2927	42786	110156	ENSMUSG00000022200.8	ENSMUST00000059680.6	Golph3	Golph3-201	Known	Known	None	0.25	None	None	None	None
m54284U_191109_043049/77202271/ccs	PacBio_Cortex_Rep2	mm10_ERCC_SIRV	chr3	8509550	8561603	+	5	1880	7304	19520	ENSMUSG00000027500.10	ENSMUST00000029002.8	Stmn2	Stmn2-201	Known	Known	None	0.20000000298023224	None	None	None	None
m54284U_191212_053548/75958818/ccs	PacBio_Hippocampus_Rep1	mm10_ERCC_SIRV	chr7	3303585	3331098	+	17	3258	19409	150807	ENSMUSG00000078816.9	ENCODEMT000150807	Prkcg	ENCODEMT000150807	Known	ISM	Prefix	0.25	None	None	None	None
m54284U_191213_120042/124914479/ccs	PacBio_Hippocampus_Rep2	mm10_ERCC_SIRV	chr11	5520980	5525874	+	5	1789	32215	84657	ENSMUSG00000020484.18	ENSMUST00000063084.15	Xbp1	Xbp1-201	Known	Known	None	0.6499999761581421	None	None	None	None
m54284U_191107_221739/113051740/ccs	PacBio_Cortex_Rep1	mm10_ERCC_SIRV	chr19	4012665	4007507	-	10	1510	49881	130255	ENSMUSG00000037916.14	ENSMUST00000042497.13	Ndufv1	Ndufv1-201	Known	Known	None	0.30000001192092896	None	None	None	None
m54284U_191213_120042/39454347/ccs	PacBio_Hippocampus_Rep2	mm10_ERCC_SIRV	chr17	6741045	6738041	-	3	1489	46174	151182	ENSMUSG00000052397.8	ENCODEMT000151182	Ezr	ENCODEMT000151182	Known	ISM	Suffix	0.10000000149011612	None	None	None	None
m54284U_191109_043049/114885550/ccs	PacBio_Cortex_Rep2	mm10_ERCC_SIRV	chr15	12321506	12351271	+	4	2602	42786	110156	ENSMUSG00000022200.8	ENSMUST00000059680.6	Golph3	Golph3-201	Known	Known	None	0.30000001192092896	None	None	None	None
m54284U_191213_120042/80546013/ccs	PacBio_Hippocampus_Rep2	mm10_ERCC_SIRV	chr13	18717299	18866809	+	29	3188	37909	98956	ENSMUSG00000041236.8	ENSMUST00000072961.5	Vps41	Vps41-201	Known	Known	None	0.25	None	None	None	None
m54284U_191109_043049/116919089/ccs	PacBio_Cortex_Rep2	mm10_ERCC_SIRV	chr3	8509550	8561603	+	5	1880	7304	19520	ENSMUSG00000027500.10	ENSMUST00000029002.8	Stmn2	Stmn2-201	Known	Known	None	0.20000000298023224	None	None	None	None
m54284U_191107_221739/113970009/ccs	PacBio_Cortex_Rep1	mm10_ERCC_SIRV	chr19	4012665	4007507	-	10	1510	49881	130255	ENSMUSG00000037916.14	ENSMUST00000042497.13	Ndufv1	Ndufv1-201	Known	Known	None	0.30000001192092896	None	None	None	None
m54284U_191213_120042/123077472/ccs	PacBio_Hippocampus_Rep2	mm10_ERCC_SIRV	chr1	16619283	16570142	-	6	1615	208	478	ENSMUSG00000025939.18	ENSMUST00000117146.8	Ube2w	Ube2w-201	Known	Known	None	0.44999998807907104	None	None	None	None
m54284U_191212_053548/44107621/ccs	PacBio_Hippocampus_Rep1	mm10_ERCC_SIRV	chr15	12321506	12351569	+	2	2653	42786	110158	ENSMUSG00000022200.8	ENSMUST00000226517.1	Golph3	Golph3-202	Known	Known	None	0.699999988079071	None	None	None	None
m54284U_191213_120042/135858667/ccs	PacBio_Hippocampus_Rep2	mm10_ERCC_SIRV	chr11	5520980	5525874	+	5	1789	32215	84657	ENSMUSG00000020484.18	ENSMUST00000063084.15	Xbp1	Xbp1-201	Known	Known	None	0.6499999761581421	None	None	None	None
m54284U_191212_053548/115344879/ccs	PacBio_Hippocampus_Rep1	mm10_ERCC_SIRV	chr7	3303552	3331095	+	18	3093	19409	50860	ENSMUSG00000078816.9	ENSMUST00000100301.10	Prkcg	Prkcg-201	Known	Known	None	0.25	None	None	None	None
m54284U_191107_221739/114098487/ccs	PacBio_Cortex_Rep1	mm10_ERCC_SIRV	chr19	4012694	4007507	-	10	1539	49881	130255	ENSMUSG00000037916.14	ENSMUST00000042497.13	Ndufv1	Ndufv1-201	Known	Known	None	0.30000001192092896	None	None	None	None
m54284U_191213_120042/80676122/ccs	PacBio_Hippocampus_Rep2	mm10_ERCC_SIRV	chr13	18717299	18866797	+	29	3176	37909	98956	ENSMUSG00000041236.8	ENSMUST00000072961.5	Vps41	Vps41-201	Known	Known	None	0.15000000596046448	None	None	None	None
m54284U_191213_120042/40765094/ccs	PacBio_Hippocampus_Rep2	mm10_ERCC_SIRV	chr17	6827877	6738042	-	13	2856	46174	151175	ENSMUSG00000052397.8	ENCODEMT000151175	Ezr	ENCODEMT000151175	Known	NIC	None	0.10000000149011612	None	None	None	None
m54284U_191109_043049/128387642/ccs	PacBio_Cortex_Rep2	mm10_ERCC_SIRV	chr3	8509550	8561604	+	5	1881	7304	19520	ENSMUSG00000027500.10	ENSMUST00000029002.8	Stmn2	Stmn2-201	Known	Known	None	0.20000000298023224	None	None	None	None
m54284U_191212_053548/73926518/ccs	PacBio_Hippocampus_Rep1	mm10_ERCC_SIRV	chr15	12321506	12351596	+	4	2927	42786	110156	ENSMUSG00000022200.8	ENSMUST00000059680.6	Golph3	Golph3-201	Known	Known	None	0.25	None	None	None	None
m54284U_191107_221739/114360405/ccs	PacBio_Cortex_Rep1	mm10_ERCC_SIRV	chr19	4012666	4007507	-	10	1511	49881	130255	ENSMUSG00000037916.14	ENSMUST00000042497.13	Ndufv1	Ndufv1-201	Known	Known	None	0.30000001192092896	None	None	None	None
m54284U_191107_221739/114820429/ccs	PacBio_Cortex_Rep1	mm10_ERCC_SIRV	chr19	4012698	4007507	-	10	1543	49881	130255	ENSMUSG00000037916.14	ENSMUST00000042497.13	Ndufv1	Ndufv1-201	Known	Known	None	0.30000001192092896	None	None	None	None
m54284U_191213_120042/80873186/ccs	PacBio_Hippocampus_Rep2	mm10_ERCC_SIRV	chr13	18717291	18866817	+	28	3107	37909	151077	ENSMUSG00000041236.8	ENCODEMT000151077	Vps41	ENCODEMT000151077	Known	NIC	None	0.20000000298023224	None	None	None	None
m54284U_191109_043049/130286713/ccs	PacBio_Cortex_Rep2	mm10_ERCC_SIRV	chr3	8509550	8561604	+	5	1881	7304	19520	ENSMUSG00000027500.10	ENSMUST00000029002.8	Stmn2	Stmn2-201	Known	Known	None	0.20000000298023224	None	None	None	None
m54284U_191212_053548/141820624/ccs	PacBio_Hippocampus_Rep1	mm10_ERCC_SIRV	chr15	12321506	12351264	+	4	2595	42786	110156	ENSMUSG00000022200.8	ENSMUST00000059680.6	Golph3	Golph3-201	Known	Known	None	0.4000000059604645	None	None	None	None
m54284U_191212_053548/128452656/ccs	PacBio_Hippocampus_Rep1	mm10_ERCC_SIRV	chr7	3303552	3331094	+	18	3092	19409	50860	ENSMUSG00000078816.9	ENSMUST00000100301.10	Prkcg	Prkcg-201	Known	Known	None	0.25	None	None	None	None
m54284U_191213_120042/131859908/ccs	PacBio_Hippocampus_Rep2	mm10_ERCC_SIRV	chr1	16619267	16570142	-	6	1599	208	478	ENSMUSG00000025939.18	ENSMUST00000117146.8	Ube2w	Ube2w-201	Known	Known	None	0.44999998807907104	None	None	None	None
m54284U_191213_120042/42928886/ccs	PacBio_Hippocampus_Rep2	mm10_ERCC_SIRV	chr17	6742830	6738275	-	6	1971	46174	151199	ENSMUSG00000052397.8	ENCODEMT000151199	Ezr	ENCODEMT000151199	Known	ISM	Suffix	0.10000000149011612	None	None	None	None
m54284U_191107_221739/115083905/ccs	PacBio_Cortex_Rep1	mm10_ERCC_SIRV	chr19	4012704	4007507	-	10	1549	49881	130255	ENSMUSG00000037916.14	ENSMUST00000042497.13	Ndufv1	Ndufv1-201	Known	Known	None	0.30000001192092896	None	None	None	None
m54284U_191213_120042/139264702/ccs	PacBio_Hippocampus_Rep2	mm10_ERCC_SIRV	chr11	5520980	5525874	+	5	1789	32215	84657	ENSMUSG00000020484.18	ENSMUST00000063084.15	Xbp1	Xbp1-201	Known	Known	None	0.6499999761581421	None	None	None	None
m54284U_191213_120042/83100189/ccs	PacBio_Hippocampus_Rep2	mm10_ERCC_SIRV	chr13	18717299	18866803	+	29	3182	37909	98956	ENSMUSG00000041236.8	ENSMUST00000072961.5	Vps41	Vps41-201	Known	Known	None	0.20000000298023224	None	None	None	None
m54284U_191213_120042/21825236/ccs	PacBio_Hippocampus_Rep2	mm10_ERCC_SIRV	chr15	12321506	12351255	+	4	2586	42786	110156	ENSMUSG00000022200.8	ENSMUST00000059680.6	Golph3	Golph3-201	Known	Known	None	0.4000000059604645	None	None	None	None
m54284U_191109_043049/167643395/ccs	PacBio_Cortex_Rep2	mm10_ERCC_SIRV	chr3	8509550	8561605	+	5	1882	7304	19520	ENSMUSG00000027500.10	ENSMUST00000029002.8	Stmn2	Stmn2-201	Known	Known	None	0.15000000596046448	None	None	None	None
m54284U_191107_221739/116065048/ccs	PacBio_Cortex_Rep1	mm10_ERCC_SIRV	chr19	4012697	4007507	-	10	1542	49881	130255	ENSMUSG00000037916.14	ENSMUST00000042497.13	Ndufv1	Ndufv1-201	Known	Known	None	0.30000001192092896	None	None	None	None
m54284U_191213_120042/83624957/ccs	PacBio_Hippocampus_Rep2	mm10_ERCC_SIRV	chr13	18717299	18866803	+	29	3182	37909	98956	ENSMUSG00000041236.8	ENSMUST00000072961.5	Vps41	Vps41-201	Known	Known	None	0.20000000298023224	None	None	None	None
m54284U_191213_120042/34079324/ccs	PacBio_Hippocampus_Rep2	mm10_ERCC_SIRV	chr15	12321506	12351269	+	2	2353	42786	110158	ENSMUSG00000022200.8	ENSMUST00000226517.1	Golph3	Golph3-202	Known	Known	None	0.3499999940395355	None	None	None	None
m54284U_191213_120042/133892703/ccs	PacBio_Hippocampus_Rep2	mm10_ERCC_SIRV	chr1	16619113	16570142	-	6	2170	208	150417	ENSMUSG00000025939.18	ENCODEMT000150417	Ube2w	ENCODEMT000150417	Known	NNC	None	0.44999998807907104	None	None	None	None
m54284U_191107_221739/116132138/ccs	PacBio_Cortex_Rep1	mm10_ERCC_SIRV	chr19	4012710	4007507	-	10	1555	49881	130255	ENSMUSG00000037916.14	ENSMUST00000042497.13	Ndufv1	Ndufv1-201	Known	Known	None	0.30000001192092896	None	None	None	None
m54284U_191212_053548/142346596/ccs	PacBio_Hippocampus_Rep1	mm10_ERCC_SIRV	chr7	3303552	3331095	+	18	3085	19409	50860	ENSMUSG00000078816.9	ENSMUST00000100301.10	Prkcg	Prkcg-201	Known	Known	None	0.25	None	None	None	None
m54284U_191109_043049/172230433/ccs	PacBio_Cortex_Rep2	mm10_ERCC_SIRV	chr3	8509550	8561604	+	5	1881	7304	19520	ENSMUSG00000027500.10	ENSMUST00000029002.8	Stmn2	Stmn2-201	Known	Known	None	0.20000000298023224	None	None	None	None
m54284U_191213_120042/67504182/ccs	PacBio_Hippocampus_Rep2	mm10_ERCC_SIRV	chr15	12321506	12351255	+	4	2586	42786	110156	ENSMUSG00000022200.8	ENSMUST00000059680.6	Golph3	Golph3-201	Known	Known	None	0.4000000059604645	None	None	None	None
m54284U_191213_120042/84543848/ccs	PacBio_Hippocampus_Rep2	mm10_ERCC_SIRV	chr13	18717299	18866803	+	29	3182	37909	98956	ENSMUSG00000041236.8	ENSMUST00000072961.5	Vps41	Vps41-201	Known	Known	None	0.20000000298023224	None	None	None	None
m54284U_191213_120042/150013061/ccs	PacBio_Hippocampus_Rep2	mm10_ERCC_SIRV	chr11	5520980	5525874	+	5	1789	32215	84657	ENSMUSG00000020484.18	ENSMUST00000063084.15	Xbp1	Xbp1-201	Known	Known	None	0.6499999761581421	None	None	None	None
m54284U_191107_221739/116981949/ccs	PacBio_Cortex_Rep1	mm10_ERCC_SIRV	chr19	4012688	4007507	-	10	1533	49881	130255	ENSMUSG00000037916.14	ENSMUST00000042497.13	Ndufv1	Ndufv1-201	Known	Known	None	0.30000001192092896	None	None	None	None
m54284U_191213_120042/53936552/ccs	PacBio_Hippocampus_Rep2	mm10_ERCC_SIRV	chr17	6782780	6738275	-	13	2926	46174	119581	ENSMUSG00000052397.8	ENSMUST00000064234.6	Ezr	Ezr-201	Known	Known	None	0.10000000149011612	None	None	None	None
m54284U_191213_120042/87689933/ccs	PacBio_Hippocampus_Rep2	mm10_ERCC_SIRV	chr15	12321506	12351265	+	4	2596	42786	110156	ENSMUSG00000022200.8	ENSMUST00000059680.6	Golph3	Golph3-201	Known	Known	None	0.4000000059604645	None	None	None	None
m54284U_191109_043049/174261541/ccs	PacBio_Cortex_Rep2	mm10_ERCC_SIRV	chr3	8509550	8561598	+	5	1875	7304	19520	ENSMUSG00000027500.10	ENSMUST00000029002.8	Stmn2	Stmn2-201	Known	Known	None	0.30000001192092896	None	None	None	None
m54284U_191213_120042/44040255/ccs	PacBio_Hippocampus_Rep2	mm10_ERCC_SIRV	chr7	3303552	3331093	+	18	3091	19409	50860	ENSMUSG00000078816.9	ENSMUST00000100301.10	Prkcg	Prkcg-201	Known	Known	None	0.25	None	None	None	None
m54284U_191107_221739/117178767/ccs	PacBio_Cortex_Rep1	mm10_ERCC_SIRV	chr19	4012695	4007507	-	10	1540	49881	130255	ENSMUSG00000037916.14	ENSMUST00000042497.13	Ndufv1	Ndufv1-201	Known	Known	None	0.30000001192092896	None	None	None	None
m54284U_191213_120042/84806354/ccs	PacBio_Hippocampus_Rep2	mm10_ERCC_SIRV	chr13	18717299	18866803	+	29	3182	37909	98956	ENSMUSG00000041236.8	ENSMUST00000072961.5	Vps41	Vps41-201	Known	Known	None	0.20000000298023224	None	None	None	None
m54284U_191213_120042/134546109/ccs	PacBio_Hippocampus_Rep2	mm10_ERCC_SIRV	chr1	16619265	16570142	-	4	1374	208	149813	ENSMUSG00000025939.18	ENCODEMT000149813	Ube2w	ENCODEMT000149813	Known	NIC	None	0.44999998807907104	None	None	None	None
m54284U_191213_120042/62849289/ccs	PacBio_Hippocampus_Rep2	mm10_ERCC_SIRV	chr17	6782751	6738275	-	13	2891	46174	119581	ENSMUSG00000052397.8	ENSMUST00000064234.6	Ezr	Ezr-201	Known	Known	None	0.10000000149011612	None	None	None	None
m54284U_191213_120042/127272606/ccs	PacBio_Hippocampus_Rep2	mm10_ERCC_SIRV	chr15	12321506	12351265	+	4	2596	42786	110156	ENSMUSG00000022200.8	ENSMUST00000059680.6	Golph3	Golph3-201	Known	Known	None	0.4000000059604645	None	None	None	None
m54284U_191107_221739/117246345/ccs	PacBio_Cortex_Rep1	mm10_ERCC_SIRV	chr19	4012661	4007507	-	10	1506	49881	130255	ENSMUSG00000037916.14	ENSMUST00000042497.13	Ndufv1	Ndufv1-201	Known	Known	None	0.30000001192092896	None	None	None	None
m54284U_191109_043049/179699908/ccs	PacBio_Cortex_Rep2	mm10_ERCC_SIRV	chr3	8509550	8561598	+	5	1875	7304	19520	ENSMUSG00000027500.10	ENSMUST00000029002.8	Stmn2	Stmn2-201	Known	Known	None	0.30000001192092896	None	None	None	None
m54284U_191213_120042/165414790/ccs	PacBio_Hippocampus_Rep2	mm10_ERCC_SIRV	chr11	5520980	5525874	+	5	1789	32215	84657	ENSMUSG00000020484.18	ENSMUST00000063084.15	Xbp1	Xbp1-201	Known	Known	None	0.6499999761581421	None	None	None	None
m54284U_191107_221739/118163048/ccs	PacBio_Cortex_Rep1	mm10_ERCC_SIRV	chr19	4012681	4007507	-	10	1526	49881	130255	ENSMUSG00000037916.14	ENSMUST00000042497.13	Ndufv1	Ndufv1-201	Known	Known	None	0.30000001192092896	None	None	None	None
m54284U_191213_120042/48564959/ccs	PacBio_Hippocampus_Rep2	mm10_ERCC_SIRV	chr7	3303552	3331093	+	18	3091	19409	50860	ENSMUSG00000078816.9	ENSMUST00000100301.10	Prkcg	Prkcg-201	Known	Known	None	0.25	None	None	None	None
m54284U_191213_120042/85854519/ccs	PacBio_Hippocampus_Rep2	mm10_ERCC_SIRV	chr13	18717299	18866803	+	29	3182	37909	98956	ENSMUSG00000041236.8	ENSMUST00000072961.5	Vps41	Vps41-201	Known	Known	None	0.20000000298023224	None	None	None	None
m54284U_191213_120042/155387421/ccs	PacBio_Hippocampus_Rep2	mm10_ERCC_SIRV	chr15	12321506	12351269	+	4	2600	42786	110156	ENSMUSG00000022200.8	ENSMUST00000059680.6	Golph3	Golph3-201	Known	Known	None	0.3499999940395355	None	None	None	None
m54284U_191212_053548/46467162/ccs	PacBio_Hippocampus_Rep1	mm10_ERCC_SIRV	chr3	8509550	8561604	+	5	1881	7304	19520	ENSMUSG00000027500.10	ENSMUST00000029002.8	Stmn2	Stmn2-201	Known	Known	None	0.20000000298023224	None	None	None	None
m54284U_191107_221739/118557127/ccs	PacBio_Cortex_Rep1	mm10_ERCC_SIRV	chr19	4012643	4007507	-	10	1488	49881	130255	ENSMUSG00000037916.14	ENSMUST00000042497.13	Ndufv1	Ndufv1-201	Known	Known	None	0.30000001192092896	None	None	None	None
m54284U_191213_120042/142017751/ccs	PacBio_Hippocampus_Rep2	mm10_ERCC_SIRV	chr1	16619284	16570142	-	6	1616	208	478	ENSMUSG00000025939.18	ENSMUST00000117146.8	Ube2w	Ube2w-201	Known	Known	None	0.44999998807907104	None	None	None	None
m54284U_191213_120042/67832062/ccs	PacBio_Hippocampus_Rep2	mm10_ERCC_SIRV	chr17	6742804	6738041	-	5	1739	46174	151181	ENSMUSG00000052397.8	ENCODEMT000151181	Ezr	ENCODEMT000151181	Known	ISM	Suffix	0.10000000149011612	None	None	None	None
m54284U_191212_053548/18810174/ccs	PacBio_Hippocampus_Rep1	mm10_ERCC_SIRV	chr15	12321507	12351264	+	4	2594	42786	110156	ENSMUSG00000022200.8	ENSMUST00000059680.6	Golph3	Golph3-201	Known	Known	None	0.4000000059604645	None	None	None	None
m54284U_191213_120042/86376701/ccs	PacBio_Hippocampus_Rep2	mm10_ERCC_SIRV	chr13	18717299	18866803	+	29	3182	37909	98956	ENSMUSG00000041236.8	ENSMUST00000072961.5	Vps41	Vps41-201	Known	Known	None	0.20000000298023224	None	None	None	None
m54284U_191213_120042/50727701/ccs	PacBio_Hippocampus_Rep2	mm10_ERCC_SIRV	chr7	3303552	3331094	+	18	3092	19409	50860	ENSMUSG00000078816.9	ENSMUST00000100301.10	Prkcg	Prkcg-201	Known	Known	None	0.25	None	None	None	None
m54284U_191107_221739/118621400/ccs	PacBio_Cortex_Rep1	mm10_ERCC_SIRV	chr19	4012699	4007507	-	10	1544	49881	130255	ENSMUSG00000037916.14	ENSMUST00000042497.13	Ndufv1	Ndufv1-201	Known	Known	None	0.30000001192092896	None	None	None	None
m54284U_191213_120042/174915587/ccs	PacBio_Hippocampus_Rep2	mm10_ERCC_SIRV	chr11	5520980	5525874	+	5	1789	32215	84657	ENSMUSG00000020484.18	ENSMUST00000063084.15	Xbp1	Xbp1-201	Known	Known	None	0.6499999761581421	None	None	None	None
m54284U_191213_120042/69469356/ccs	PacBio_Hippocampus_Rep2	mm10_ERCC_SIRV	chr17	6782753	6738275	-	13	2899	46174	119581	ENSMUSG00000052397.8	ENSMUST00000064234.6	Ezr	Ezr-201	Known	Known	None	0.10000000149011612	None	None	None	None
m54284U_191212_053548/40960518/ccs	PacBio_Hippocampus_Rep1	mm10_ERCC_SIRV	chr15	12321507	12351569	+	4	2899	42786	110156	ENSMUSG00000022200.8	ENSMUST00000059680.6	Golph3	Golph3-201	Known	Known	None	0.699999988079071	None	None	None	None
m54284U_191212_053548/83231923/ccs	PacBio_Hippocampus_Rep1	mm10_ERCC_SIRV	chr3	8509550	8561604	+	5	1881	7304	19520	ENSMUSG00000027500.10	ENSMUST00000029002.8	Stmn2	Stmn2-201	Known	Known	None	0.20000000298023224	None	None	None	None
m54284U_191213_120042/143655436/ccs	PacBio_Hippocampus_Rep2	mm10_ERCC_SIRV	chr1	16619288	16570142	-	6	1620	208	478	ENSMUSG00000025939.18	ENSMUST00000117146.8	Ube2w	Ube2w-201	Known	Known	None	0.44999998807907104	None	None	None	None
m54284U_191107_221739/118817201/ccs	PacBio_Cortex_Rep1	mm10_ERCC_SIRV	chr19	4012789	4007507	-	10	1634	49881	130255	ENSMUSG00000037916.14	ENSMUST00000042497.13	Ndufv1	Ndufv1-201	Known	Known	None	0.30000001192092896	None	None	None	None
m54284U_191213_120042/90245699/ccs	PacBio_Hippocampus_Rep2	mm10_ERCC_SIRV	chr7	3303552	3331095	+	18	3093	19409	50860	ENSMUSG00000078816.9	ENSMUST00000100301.10	Prkcg	Prkcg-201	Known	Known	None	0.25	None	None	None	None
m54284U_191213_120042/87229086/ccs	PacBio_Hippocampus_Rep2	mm10_ERCC_SIRV	chr13	18717299	18866803	+	29	3182	37909	98956	ENSMUSG00000041236.8	ENSMUST00000072961.5	Vps41	Vps41-201	Known	Known	None	0.20000000298023224	None	None	None	None
m54284U_191212_053548/53872611/ccs	PacBio_Hippocampus_Rep1	mm10_ERCC_SIRV	chr15	12321507	12351263	+	4	2593	42786	110156	ENSMUSG00000022200.8	ENSMUST00000059680.6	Golph3	Golph3-201	Known	Known	None	0.3499999940395355	None	None	None	None
m54284U_191213_120042/70388237/ccs	PacBio_Hippocampus_Rep2	mm10_ERCC_SIRV	chr17	6782751	6738275	-	13	2897	46174	119581	ENSMUSG00000052397.8	ENSMUST00000064234.6	Ezr	Ezr-201	Known	Known	None	0.10000000149011612	None	None	None	None
m54284U_191107_221739/118817609/ccs	PacBio_Cortex_Rep1	mm10_ERCC_SIRV	chr19	4012709	4007507	-	10	1554	49881	130255	ENSMUSG00000037916.14	ENSMUST00000042497.13	Ndufv1	Ndufv1-201	Known	Known	None	0.30000001192092896	None	None	None	None
m54284U_191212_053548/124650644/ccs	PacBio_Hippocampus_Rep1	mm10_ERCC_SIRV	chr3	8509550	8561601	+	5	1878	7304	19520	ENSMUSG00000027500.10	ENSMUST00000029002.8	Stmn2	Stmn2-201	Known	Known	None	0.25	None	None	None	None
m54284U_191213_120042/177998269/ccs	PacBio_Hippocampus_Rep2	mm10_ERCC_SIRV	chr11	5520980	5525874	+	5	1763	32215	84657	ENSMUSG00000020484.18	ENSMUST00000063084.15	Xbp1	Xbp1-201	Known	Known	None	0.6499999761581421	None	None	None	None
m54284U_191213_120042/144050595/ccs	PacBio_Hippocampus_Rep2	mm10_ERCC_SIRV	chr1	16619284	16570142	-	6	1616	208	478	ENSMUSG00000025939.18	ENSMUST00000117146.8	Ube2w	Ube2w-201	Known	Known	None	0.44999998807907104	None	None	None	None
m54284U_191213_120042/87950637/ccs	PacBio_Hippocampus_Rep2	mm10_ERCC_SIRV	chr13	18717316	18866815	+	28	3147	37909	151036	ENSMUSG00000041236.8	ENCODEMT000151036	Vps41	ENCODEMT000151036	Known	NIC	None	0.15000000596046448	None	None	None	None
m54284U_191213_120042/104334538/ccs	PacBio_Hippocampus_Rep2	mm10_ERCC_SIRV	chr7	3303552	3331093	+	18	3091	19409	50860	ENSMUSG00000078816.9	ENSMUST00000100301.10	Prkcg	Prkcg-201	Known	Known	None	0.25	None	None	None	None
m54284U_191212_053548/54921419/ccs	PacBio_Hippocampus_Rep1	mm10_ERCC_SIRV	chr15	12321507	12351264	+	4	2594	42786	110156	ENSMUSG00000022200.8	ENSMUST00000059680.6	Golph3	Golph3-201	Known	Known	None	0.4000000059604645	None	None	None	None
m54284U_191107_221739/119079414/ccs	PacBio_Cortex_Rep1	mm10_ERCC_SIRV	chr19	4012671	4007507	-	10	1516	49881	130255	ENSMUSG00000037916.14	ENSMUST00000042497.13	Ndufv1	Ndufv1-201	Known	Known	None	0.30000001192092896	None	None	None	None
m54284U_191213_120042/72353221/ccs	PacBio_Hippocampus_Rep2	mm10_ERCC_SIRV	chr17	6782753	6738275	-	13	2899	46174	119581	ENSMUSG00000052397.8	ENSMUST00000064234.6	Ezr	Ezr-201	Known	Known	None	0.10000000149011612	None	None	None	None
m54284U_191212_053548/130614805/ccs	PacBio_Hippocampus_Rep1	mm10_ERCC_SIRV	chr3	8509550	8561604	+	5	1881	7304	19520	ENSMUSG00000027500.10	ENSMUST00000029002.8	Stmn2	Stmn2-201	Known	Known	None	0.20000000298023224	None	None	None	None
m54284U_191213_120042/88473726/ccs	PacBio_Hippocampus_Rep2	mm10_ERCC_SIRV	chr13	18717299	18866799	+	29	3178	37909	98956	ENSMUSG00000041236.8	ENSMUST00000072961.5	Vps41	Vps41-201	Known	Known	None	0.20000000298023224	None	None	None	None
m54284U_191212_053548/152765890/ccs	PacBio_Hippocampus_Rep1	mm10_ERCC_SIRV	chr15	12321507	12351264	+	4	2594	42786	110156	ENSMUSG00000022200.8	ENSMUST00000059680.6	Golph3	Golph3-201	Known	Known	None	0.4000000059604645	None	None	None	None
m54284U_191107_221739/119080958/ccs	PacBio_Cortex_Rep1	mm10_ERCC_SIRV	chr19	4012664	4007507	-	10	1509	49881	130255	ENSMUSG00000037916.14	ENSMUST00000042497.13	Ndufv1	Ndufv1-201	Known	Known	None	0.30000001192092896	None	None	None	None
m54284U_191107_221739/7800728/ccs	PacBio_Cortex_Rep1	mm10_ERCC_SIRV	chr11	5520981	5525874	+	5	1788	32215	84657	ENSMUSG00000020484.18	ENSMUST00000063084.15	Xbp1	Xbp1-201	Known	Known	None	0.6499999761581421	None	None	None	None
m54284U_191213_120042/112068497/ccs	PacBio_Hippocampus_Rep2	mm10_ERCC_SIRV	chr7	3303552	3331094	+	18	3092	19409	50860	ENSMUSG00000078816.9	ENSMUST00000100301.10	Prkcg	Prkcg-201	Known	Known	None	0.25	None	None	None	None
m54284U_191213_120042/145162695/ccs	PacBio_Hippocampus_Rep2	mm10_ERCC_SIRV	chr1	16619263	16570142	-	6	1520	208	149751	ENSMUSG00000025939.18	ENCODEMT000149751	Ube2w	ENCODEMT000149751	Known	NIC	None	0.44999998807907104	None	None	None	None
m54284U_191212_053548/142606827/ccs	PacBio_Hippocampus_Rep1	mm10_ERCC_SIRV	chr3	8509550	8561600	+	5	1877	7304	19520	ENSMUSG00000027500.10	ENSMUST00000029002.8	Stmn2	Stmn2-201	Known	Known	None	0.30000001192092896	None	None	None	None
m54284U_191213_120042/73729462/ccs	PacBio_Hippocampus_Rep2	mm10_ERCC_SIRV	chr17	6782744	6738275	-	13	2890	46174	119581	ENSMUSG00000052397.8	ENSMUST00000064234.6	Ezr	Ezr-201	Known	Known	None	0.10000000149011612	None	None	None	None
m54284U_191213_120042/89064745/ccs	PacBio_Hippocampus_Rep2	mm10_ERCC_SIRV	chr13	18717299	18866659	+	29	3038	37909	98956	ENSMUSG00000041236.8	ENSMUST00000072961.5	Vps41	Vps41-201	Known	Known	None	0.30000001192092896	None	None	None	None
m54284U_191213_120042/37947244/ccs	PacBio_Hippocampus_Rep2	mm10_ERCC_SIRV	chr15	12321507	12351265	+	4	2595	42786	110156	ENSMUSG00000022200.8	ENSMUST00000059680.6	Golph3	Golph3-201	Known	Known	None	0.4000000059604645	None	None	None	None
m54284U_191107_221739/119212376/ccs	PacBio_Cortex_Rep1	mm10_ERCC_SIRV	chr19	4012667	4007507	-	10	1512	49881	130255	ENSMUSG00000037916.14	ENSMUST00000042497.13	Ndufv1	Ndufv1-201	Known	Known	None	0.30000001192092896	None	None	None	None
m54284U_191212_053548/159058425/ccs	PacBio_Hippocampus_Rep1	mm10_ERCC_SIRV	chr3	8509550	8561603	+	5	1880	7304	19520	ENSMUSG00000027500.10	ENSMUST00000029002.8	Stmn2	Stmn2-201	Known	Known	None	0.20000000298023224	None	None	None	None
m54284U_191213_120042/109904573/ccs	PacBio_Hippocampus_Rep2	mm10_ERCC_SIRV	chr15	12321507	12351602	+	4	2932	42786	110156	ENSMUSG00000022200.8	ENSMUST00000059680.6	Golph3	Golph3-201	Known	Known	None	0.20000000298023224	None	None	None	None
m54284U_191213_120042/117967444/ccs	PacBio_Hippocampus_Rep2	mm10_ERCC_SIRV	chr7	3303552	3331094	+	18	3092	19409	50860	ENSMUSG00000078816.9	ENSMUST00000100301.10	Prkcg	Prkcg-201	Known	Known	None	0.25	None	None	None	None
m54284U_191213_120042/146079984/ccs	PacBio_Hippocampus_Rep2	mm10_ERCC_SIRV	chr1	16619267	16570142	-	6	1599	208	478	ENSMUSG00000025939.18	ENSMUST00000117146.8	Ube2w	Ube2w-201	Known	Known	None	0.44999998807907104	None	None	None	None
m54284U_191213_120042/74319781/ccs	PacBio_Hippocampus_Rep2	mm10_ERCC_SIRV	chr17	6782751	6738275	-	13	2897	46174	119581	ENSMUSG00000052397.8	ENSMUST00000064234.6	Ezr	Ezr-201	Known	Known	None	0.10000000149011612	None	None	None	None
m54284U_191107_221739/119408186/ccs	PacBio_Cortex_Rep1	mm10_ERCC_SIRV	chr19	4012731	4007508	-	8	2959	49881	150552	ENSMUSG00000037916.14	ENCODEMT000150552	Ndufv1	ENCODEMT000150552	Known	NIC	None	0.30000001192092896	None	None	None	None
m54284U_191213_120042/89785524/ccs	PacBio_Hippocampus_Rep2	mm10_ERCC_SIRV	chr13	18717299	18866803	+	29	3182	37909	98956	ENSMUSG00000041236.8	ENSMUST00000072961.5	Vps41	Vps41-201	Known	Known	None	0.20000000298023224	None	None	None	None
m54284U_191107_221739/10158636/ccs	PacBio_Cortex_Rep1	mm10_ERCC_SIRV	chr11	5520981	5525874	+	5	1788	32215	84657	ENSMUSG00000020484.18	ENSMUST00000063084.15	Xbp1	Xbp1-201	Known	Known	None	0.6499999761581421	None	None	None	None
m54284U_191107_221739/120325772/ccs	PacBio_Cortex_Rep1	mm10_ERCC_SIRV	chr19	4012664	4007507	-	10	1509	49881	130255	ENSMUSG00000037916.14	ENSMUST00000042497.13	Ndufv1	Ndufv1-201	Known	Known	None	0.30000001192092896	None	None	None	None
m54284U_191212_053548/176883106/ccs	PacBio_Hippocampus_Rep1	mm10_ERCC_SIRV	chr3	8509550	8561603	+	5	1880	7304	19520	ENSMUSG00000027500.10	ENSMUST00000029002.8	Stmn2	Stmn2-201	Known	Known	None	0.20000000298023224	None	None	None	None
m54284U_191213_120042/125831906/ccs	PacBio_Hippocampus_Rep2	mm10_ERCC_SIRV	chr15	12321507	12351262	+	4	2592	42786	110156	ENSMUSG00000022200.8	ENSMUST00000059680.6	Golph3	Golph3-201	Known	Known	None	0.3499999940395355	None	None	None	None
m54284U_191213_120042/133301004/ccs	PacBio_Hippocampus_Rep2	mm10_ERCC_SIRV	chr7	3303552	3331093	+	18	3085	19409	50860	ENSMUSG00000078816.9	ENSMUST00000100301.10	Prkcg	Prkcg-201	Known	Known	None	0.25	None	None	None	None
m54284U_191107_221739/120455784/ccs	PacBio_Cortex_Rep1	mm10_ERCC_SIRV	chr19	4012661	4007507	-	10	1506	49881	130255	ENSMUSG00000037916.14	ENSMUST00000042497.13	Ndufv1	Ndufv1-201	Known	Known	None	0.30000001192092896	None	None	None	None
m54284U_191213_120042/80349526/ccs	PacBio_Hippocampus_Rep2	mm10_ERCC_SIRV	chr17	6782727	6738275	-	13	2873	46174	119581	ENSMUSG00000052397.8	ENSMUST00000064234.6	Ezr	Ezr-201	Known	Known	None	0.10000000149011612	None	None	None	None
m54284U_191213_120042/90571321/ccs	PacBio_Hippocampus_Rep2	mm10_ERCC_SIRV	chr13	18717299	18866809	+	29	3188	37909	98956	ENSMUSG00000041236.8	ENSMUST00000072961.5	Vps41	Vps41-201	Known	Known	None	0.25	None	None	None	None
m54284U_191107_221739/16254736/ccs	PacBio_Cortex_Rep1	mm10_ERCC_SIRV	chr15	12321508	12351260	+	4	2589	42786	110156	ENSMUSG00000022200.8	ENSMUST00000059680.6	Golph3	Golph3-201	Known	Known	None	0.3499999940395355	None	None	None	None
m54284U_191213_120042/154075405/ccs	PacBio_Hippocampus_Rep2	mm10_ERCC_SIRV	chr1	16619274	16570142	-	6	1606	208	478	ENSMUSG00000025939.18	ENSMUST00000117146.8	Ube2w	Ube2w-201	Known	Known	None	0.44999998807907104	None	None	None	None
m54284U_191107_221739/120456668/ccs	PacBio_Cortex_Rep1	mm10_ERCC_SIRV	chr19	4012708	4007507	-	10	1553	49881	130255	ENSMUSG00000037916.14	ENSMUST00000042497.13	Ndufv1	Ndufv1-201	Known	Known	None	0.30000001192092896	None	None	None	None
m54284U_191212_053548/178391855/ccs	PacBio_Hippocampus_Rep1	mm10_ERCC_SIRV	chr3	8509550	8561604	+	5	1881	7304	19520	ENSMUSG00000027500.10	ENSMUST00000029002.8	Stmn2	Stmn2-201	Known	Known	None	0.20000000298023224	None	None	None	None
m54284U_191213_120042/165546422/ccs	PacBio_Hippocampus_Rep2	mm10_ERCC_SIRV	chr7	3303552	3331095	+	18	3093	19409	50860	ENSMUSG00000078816.9	ENSMUST00000100301.10	Prkcg	Prkcg-201	Known	Known	None	0.25	None	None	None	None
m54284U_191107_221739/120522348/ccs	PacBio_Cortex_Rep1	mm10_ERCC_SIRV	chr19	4012677	4007508	-	9	1599	49881	150513	ENSMUSG00000037916.14	ENCODEMT000150513	Ndufv1	ENCODEMT000150513	Known	NIC	None	0.30000001192092896	None	None	None	None
m54284U_191109_043049/74056507/ccs	PacBio_Cortex_Rep2	mm10_ERCC_SIRV	chr15	12321508	12351262	+	4	2585	42786	110156	ENSMUSG00000022200.8	ENSMUST00000059680.6	Golph3	Golph3-201	Known	Known	None	0.3499999940395355	None	None	None	None
m54284U_191107_221739/12190538/ccs	PacBio_Cortex_Rep1	mm10_ERCC_SIRV	chr11	5520981	5525870	+	5	1784	32215	84657	ENSMUSG00000020484.18	ENSMUST00000063084.15	Xbp1	Xbp1-201	Known	Known	None	0.699999988079071	None	None	None	None
m54284U_191213_120042/90966459/ccs	PacBio_Hippocampus_Rep2	mm10_ERCC_SIRV	chr13	18717299	18866801	+	29	3180	37909	98956	ENSMUSG00000041236.8	ENSMUST00000072961.5	Vps41	Vps41-201	Known	Known	None	0.20000000298023224	None	None	None	None
m54284U_191107_221739/33293718/ccs	PacBio_Cortex_Rep1	mm10_ERCC_SIRV	chr3	8509551	8561598	+	5	1874	7304	19520	ENSMUSG00000027500.10	ENSMUST00000029002.8	Stmn2	Stmn2-201	Known	Known	None	0.30000001192092896	None	None	None	None
m54284U_191213_120042/81068876/ccs	PacBio_Hippocampus_Rep2	mm10_ERCC_SIRV	chr17	6739461	6738275	-	1	1187	46174	151200	ENSMUSG00000052397.8	ENCODEMT000151200	Ezr	ENCODEMT000151200	Known	Genomic	None	0.10000000149011612	None	None	None	None
m54284U_191107_221739/120653182/ccs	PacBio_Cortex_Rep1	mm10_ERCC_SIRV	chr19	4012698	4007507	-	10	1543	49881	130255	ENSMUSG00000037916.14	ENSMUST00000042497.13	Ndufv1	Ndufv1-201	Known	Known	None	0.30000001192092896	None	None	None	None
m54284U_191109_043049/152502643/ccs	PacBio_Cortex_Rep2	mm10_ERCC_SIRV	chr15	12321508	12351264	+	4	2593	42786	110156	ENSMUSG00000022200.8	ENSMUST00000059680.6	Golph3	Golph3-201	Known	Known	None	0.4000000059604645	None	None	None	None
m54284U_191107_221739/45352079/ccs	PacBio_Cortex_Rep1	mm10_ERCC_SIRV	chr7	3303553	3331095	+	18	3092	19409	50860	ENSMUSG00000078816.9	ENSMUST00000100301.10	Prkcg	Prkcg-201	Known	Known	None	0.25	None	None	None	None
m54284U_191213_120042/155518097/ccs	PacBio_Hippocampus_Rep2	mm10_ERCC_SIRV	chr1	16619266	16570142	-	6	1598	208	478	ENSMUSG00000025939.18	ENSMUST00000117146.8	Ube2w	Ube2w-201	Known	Known	None	0.44999998807907104	None	None	None	None
m54284U_191107_221739/120783503/ccs	PacBio_Cortex_Rep1	mm10_ERCC_SIRV	chr19	4012640	4007507	-	10	1485	49881	130255	ENSMUSG00000037916.14	ENSMUST00000042497.13	Ndufv1	Ndufv1-201	Known	Known	None	0.30000001192092896	None	None	None	None
m54284U_191213_120042/92013027/ccs	PacBio_Hippocampus_Rep2	mm10_ERCC_SIRV	chr13	18717299	18866803	+	29	3182	37909	98956	ENSMUSG00000041236.8	ENSMUST00000072961.5	Vps41	Vps41-201	Known	Known	None	0.20000000298023224	None	None	None	None
m54284U_191107_221739/35260472/ccs	PacBio_Cortex_Rep1	mm10_ERCC_SIRV	chr3	8509551	8561604	+	5	1880	7304	19520	ENSMUSG00000027500.10	ENSMUST00000029002.8	Stmn2	Stmn2-201	Known	Known	None	0.20000000298023224	None	None	None	None
m54284U_191109_043049/180226547/ccs	PacBio_Cortex_Rep2	mm10_ERCC_SIRV	chr15	12321516	12351255	+	3	2452	42786	151057	ENSMUSG00000022200.8	ENCODEMT000151057	Golph3	ENCODEMT000151057	Known	NIC	None	0.4000000059604645	None	None	None	None
m54284U_191107_221739/121373921/ccs	PacBio_Cortex_Rep1	mm10_ERCC_SIRV	chr19	4012784	4007507	-	10	1629	49881	130255	ENSMUSG00000037916.14	ENSMUST00000042497.13	Ndufv1	Ndufv1-201	Known	Known	None	0.30000001192092896	None	None	None	None
m54284U_191107_221739/25559599/ccs	PacBio_Cortex_Rep1	mm10_ERCC_SIRV	chr11	5520981	5525874	+	5	1788	32215	84657	ENSMUSG00000020484.18	ENSMUST00000063084.15	Xbp1	Xbp1-201	Known	Known	None	0.6499999761581421	None	None	None	None
m54284U_191213_120042/83493418/ccs	PacBio_Hippocampus_Rep2	mm10_ERCC_SIRV	chr17	6782752	6738275	-	13	2898	46174	119581	ENSMUSG00000052397.8	ENSMUST00000064234.6	Ezr	Ezr-201	Known	Known	None	0.10000000149011612	None	None	None	None
m54284U_191107_221739/17039380/ccs	PacBio_Cortex_Rep1	mm10_ERCC_SIRV	chr7	3303554	3331095	+	18	3091	19409	50860	ENSMUSG00000078816.9	ENSMUST00000100301.10	Prkcg	Prkcg-201	Known	Known	None	0.25	None	None	None	None
m54284U_191213_120042/95093766/ccs	PacBio_Hippocampus_Rep2	mm10_ERCC_SIRV	chr13	18717299	18866801	+	29	3180	37909	98956	ENSMUSG00000041236.8	ENSMUST00000072961.5	Vps41	Vps41-201	Known	Known	None	0.20000000298023224	None	None	None	None
m54284U_191107_221739/121570406/ccs	PacBio_Cortex_Rep1	mm10_ERCC_SIRV	chr19	4012704	4007507	-	10	1549	49881	130255	ENSMUSG00000037916.14	ENSMUST00000042497.13	Ndufv1	Ndufv1-201	Known	Known	None	0.30000001192092896	None	None	None	None
m54284U_191212_053548/38929336/ccs	PacBio_Hippocampus_Rep1	mm10_ERCC_SIRV	chr15	12321508	12351263	+	4	2592	42786	110156	ENSMUSG00000022200.8	ENSMUST00000059680.6	Golph3	Golph3-201	Known	Known	None	0.3499999940395355	None	None	None	None
m54284U_191213_120042/158728586/ccs	PacBio_Hippocampus_Rep2	mm10_ERCC_SIRV	chr1	16619289	16570142	-	6	1621	208	478	ENSMUSG00000025939.18	ENSMUST00000117146.8	Ube2w	Ube2w-201	Known	Known	None	0.44999998807907104	None	None	None	None
m54284U_191107_221739/43188897/ccs	PacBio_Cortex_Rep1	mm10_ERCC_SIRV	chr3	8509551	8561604	+	5	1880	7304	19520	ENSMUSG00000027500.10	ENSMUST00000029002.8	Stmn2	Stmn2-201	Known	Known	None	0.20000000298023224	None	None	None	None
m54284U_191213_120042/84149490/ccs	PacBio_Hippocampus_Rep2	mm10_ERCC_SIRV	chr17	6782749	6738275	-	13	2895	46174	119581	ENSMUSG00000052397.8	ENSMUST00000064234.6	Ezr	Ezr-201	Known	Known	None	0.10000000149011612	None	None	None	None
m54284U_191107_221739/121701832/ccs	PacBio_Cortex_Rep1	mm10_ERCC_SIRV	chr19	4012688	4007507	-	10	1533	49881	130255	ENSMUSG00000037916.14	ENSMUST00000042497.13	Ndufv1	Ndufv1-201	Known	Known	None	0.30000001192092896	None	None	None	None
m54284U_191213_120042/95554122/ccs	PacBio_Hippocampus_Rep2	mm10_ERCC_SIRV	chr13	18717299	18866803	+	29	3182	37909	98956	ENSMUSG00000041236.8	ENSMUST00000072961.5	Vps41	Vps41-201	Known	Known	None	0.20000000298023224	None	None	None	None
m54284U_191107_221739/72418574/ccs	PacBio_Cortex_Rep1	mm10_ERCC_SIRV	chr3	8509551	8561602	+	5	1878	7304	19520	ENSMUSG00000027500.10	ENSMUST00000029002.8	Stmn2	Stmn2-201	Known	Known	None	0.20000000298023224	None	None	None	None
m54284U_191212_053548/50397735/ccs	PacBio_Hippocampus_Rep1	mm10_ERCC_SIRV	chr15	12321508	12351262	+	4	2591	42786	110156	ENSMUSG00000022200.8	ENSMUST00000059680.6	Golph3	Golph3-201	Known	Known	None	0.3499999940395355	None	None	None	None
m54284U_191107_221739/121832110/ccs	PacBio_Cortex_Rep1	mm10_ERCC_SIRV	chr19	4012692	4007508	-	9	1614	49881	150513	ENSMUSG00000037916.14	ENCODEMT000150513	Ndufv1	ENCODEMT000150513	Known	NIC	None	0.30000001192092896	None	None	None	None
m54284U_191213_120042/84935999/ccs	PacBio_Hippocampus_Rep2	mm10_ERCC_SIRV	chr17	6782751	6738275	-	13	2897	46174	119581	ENSMUSG00000052397.8	ENSMUST00000064234.6	Ezr	Ezr-201	Known	Known	None	0.10000000149011612	None	None	None	None
m54284U_191213_120042/97583772/ccs	PacBio_Hippocampus_Rep2	mm10_ERCC_SIRV	chr13	18717299	18866803	+	29	3174	37909	98956	ENSMUSG00000041236.8	ENSMUST00000072961.5	Vps41	Vps41-201	Known	Known	None	0.20000000298023224	None	None	None	None
m54284U_191107_221739/21496327/ccs	PacBio_Cortex_Rep1	mm10_ERCC_SIRV	chr7	3303554	3307421	+	3	2516	19409	151201	ENSMUSG00000078816.9	ENCODEMT000151201	Prkcg	ENCODEMT000151201	Known	ISM	Prefix	0.0	None	None	None	None
m54284U_191212_053548/83232980/ccs	PacBio_Hippocampus_Rep1	mm10_ERCC_SIRV	chr15	12321508	12351265	+	4	2594	42786	110156	ENSMUSG00000022200.8	ENSMUST00000059680.6	Golph3	Golph3-201	Known	Known	None	0.4000000059604645	None	None	None	None
m54284U_191107_221739/122292350/ccs	PacBio_Cortex_Rep1	mm10_ERCC_SIRV	chr19	4012727	4007507	-	10	1572	49881	130255	ENSMUSG00000037916.14	ENSMUST00000042497.13	Ndufv1	Ndufv1-201	Known	Known	None	0.30000001192092896	None	None	None	None
m54284U_191107_221739/25823740/ccs	PacBio_Cortex_Rep1	mm10_ERCC_SIRV	chr11	5520981	5525874	+	5	1788	32215	84657	ENSMUSG00000020484.18	ENSMUST00000063084.15	Xbp1	Xbp1-201	Known	Known	None	0.6499999761581421	None	None	None	None
m54284U_191213_120042/161482089/ccs	PacBio_Hippocampus_Rep2	mm10_ERCC_SIRV	chr1	16619283	16570142	-	6	1615	208	478	ENSMUSG00000025939.18	ENSMUST00000117146.8	Ube2w	Ube2w-201	Known	Known	None	0.44999998807907104	None	None	None	None
m54284U_191107_221739/99617432/ccs	PacBio_Cortex_Rep1	mm10_ERCC_SIRV	chr3	8509551	8561604	+	5	1880	7304	19520	ENSMUSG00000027500.10	ENSMUST00000029002.8	Stmn2	Stmn2-201	Known	Known	None	0.20000000298023224	None	None	None	None
m54284U_191213_120042/94766656/ccs	PacBio_Hippocampus_Rep2	mm10_ERCC_SIRV	chr17	6782753	6738275	-	13	2899	46174	119581	ENSMUSG00000052397.8	ENSMUST00000064234.6	Ezr	Ezr-201	Known	Known	None	0.10000000149011612	None	None	None	None
m54284U_191107_221739/122422270/ccs	PacBio_Cortex_Rep1	mm10_ERCC_SIRV	chr19	4012699	4007507	-	10	1544	49881	130255	ENSMUSG00000037916.14	ENSMUST00000042497.13	Ndufv1	Ndufv1-201	Known	Known	None	0.30000001192092896	None	None	None	None
m54284U_191212_053548/111477925/ccs	PacBio_Hippocampus_Rep1	mm10_ERCC_SIRV	chr15	12321508	12351255	+	4	2574	42786	110156	ENSMUSG00000022200.8	ENSMUST00000059680.6	Golph3	Golph3-201	Known	Known	None	0.4000000059604645	None	None	None	None
m54284U_191107_221739/123798602/ccs	PacBio_Cortex_Rep1	mm10_ERCC_SIRV	chr19	4012678	4007507	-	10	1523	49881	130255	ENSMUSG00000037916.14	ENSMUST00000042497.13	Ndufv1	Ndufv1-201	Known	Known	None	0.30000001192092896	None	None	None	None
m54284U_191213_120042/98044064/ccs	PacBio_Hippocampus_Rep2	mm10_ERCC_SIRV	chr13	18717299	18866803	+	29	3182	37909	98956	ENSMUSG00000041236.8	ENSMUST00000072961.5	Vps41	Vps41-201	Known	Known	None	0.20000000298023224	None	None	None	None
m54284U_191107_221739/104990939/ccs	PacBio_Cortex_Rep1	mm10_ERCC_SIRV	chr3	8509551	8561600	+	5	1876	7304	19520	ENSMUSG00000027500.10	ENSMUST00000029002.8	Stmn2	Stmn2-201	Known	Known	None	0.30000001192092896	None	None	None	None
m54284U_191107_221739/123863106/ccs	PacBio_Cortex_Rep1	mm10_ERCC_SIRV	chr19	4012722	4007507	-	10	1567	49881	130255	ENSMUSG00000037916.14	ENSMUST00000042497.13	Ndufv1	Ndufv1-201	Known	Known	None	0.30000001192092896	None	None	None	None
m54284U_191212_053548/120455690/ccs	PacBio_Hippocampus_Rep1	mm10_ERCC_SIRV	chr15	12321508	12351263	+	4	2591	42786	110156	ENSMUSG00000022200.8	ENSMUST00000059680.6	Golph3	Golph3-201	Known	Known	None	0.3499999940395355	None	None	None	None
m54284U_191107_221739/27329807/ccs	PacBio_Cortex_Rep1	mm10_ERCC_SIRV	chr11	5520981	5525871	+	5	1785	32215	84657	ENSMUSG00000020484.18	ENSMUST00000063084.15	Xbp1	Xbp1-201	Known	Known	None	0.699999988079071	None	None	None	None
m54284U_191213_120042/167248567/ccs	PacBio_Hippocampus_Rep2	mm10_ERCC_SIRV	chr1	16619268	16570142	-	6	1600	208	478	ENSMUSG00000025939.18	ENSMUST00000117146.8	Ube2w	Ube2w-201	Known	Known	None	0.44999998807907104	None	None	None	None
m54284U_191213_120042/102826888/ccs	PacBio_Hippocampus_Rep2	mm10_ERCC_SIRV	chr17	6782753	6738275	-	13	2899	46174	119581	ENSMUSG00000052397.8	ENSMUST00000064234.6	Ezr	Ezr-201	Known	Known	None	0.10000000149011612	None	None	None	None
m54284U_191213_120042/99944086/ccs	PacBio_Hippocampus_Rep2	mm10_ERCC_SIRV	chr13	18717299	18866802	+	29	3181	37909	98956	ENSMUSG00000041236.8	ENSMUST00000072961.5	Vps41	Vps41-201	Known	Known	None	0.20000000298023224	None	None	None	None
m54284U_191212_053548/146672344/ccs	PacBio_Hippocampus_Rep1	mm10_ERCC_SIRV	chr15	12321516	12351262	+	3	2459	42786	151057	ENSMUSG00000022200.8	ENCODEMT000151057	Golph3	ENCODEMT000151057	Known	NIC	None	0.3499999940395355	None	None	None	None
m54284U_191107_221739/40110182/ccs	PacBio_Cortex_Rep1	mm10_ERCC_SIRV	chr7	3303554	3331095	+	18	3091	19409	50860	ENSMUSG00000078816.9	ENSMUST00000100301.10	Prkcg	Prkcg-201	Known	Known	None	0.25	None	None	None	None
m54284U_191107_221739/124258130/ccs	PacBio_Cortex_Rep1	mm10_ERCC_SIRV	chr19	4012660	4007508	-	9	1582	49881	150513	ENSMUSG00000037916.14	ENCODEMT000150513	Ndufv1	ENCODEMT000150513	Known	NIC	None	0.30000001192092896	None	None	None	None
m54284U_191212_053548/151652319/ccs	PacBio_Hippocampus_Rep1	mm10_ERCC_SIRV	chr15	12321508	12351269	+	4	2598	42786	110156	ENSMUSG00000022200.8	ENSMUST00000059680.6	Golph3	Golph3-201	Known	Known	None	0.3499999940395355	None	None	None	None
m54284U_191107_221739/112921118/ccs	PacBio_Cortex_Rep1	mm10_ERCC_SIRV	chr3	8509551	8561605	+	5	1881	7304	19520	ENSMUSG00000027500.10	ENSMUST00000029002.8	Stmn2	Stmn2-201	Known	Known	None	0.15000000596046448	None	None	None	None
m54284U_191213_120042/104400780/ccs	PacBio_Hippocampus_Rep2	mm10_ERCC_SIRV	chr17	6782752	6738275	-	13	2898	46174	119581	ENSMUSG00000052397.8	ENSMUST00000064234.6	Ezr	Ezr-201	Known	Known	None	0.10000000149011612	None	None	None	None
m54284U_191107_221739/124258211/ccs	PacBio_Cortex_Rep1	mm10_ERCC_SIRV	chr19	4012667	4007507	-	10	1512	49881	130255	ENSMUSG00000037916.14	ENSMUST00000042497.13	Ndufv1	Ndufv1-201	Known	Known	None	0.30000001192092896	None	None	None	None
m54284U_191213_120042/100205999/ccs	PacBio_Hippocampus_Rep2	mm10_ERCC_SIRV	chr13	18717299	18866803	+	29	3182	37909	98956	ENSMUSG00000041236.8	ENSMUST00000072961.5	Vps41	Vps41-201	Known	Known	None	0.20000000298023224	None	None	None	None
m54284U_191213_120042/167707078/ccs	PacBio_Hippocampus_Rep2	mm10_ERCC_SIRV	chr1	16619267	16570142	-	6	1599	208	478	ENSMUSG00000025939.18	ENSMUST00000117146.8	Ube2w	Ube2w-201	Known	Known	None	0.44999998807907104	None	None	None	None
m54284U_191107_221739/37880692/ccs	PacBio_Cortex_Rep1	mm10_ERCC_SIRV	chr11	5520981	5525874	+	5	1788	32215	84657	ENSMUSG00000020484.18	ENSMUST00000063084.15	Xbp1	Xbp1-201	Known	Known	None	0.6499999761581421	None	None	None	None
m54284U_191107_221739/44762897/ccs	PacBio_Cortex_Rep1	mm10_ERCC_SIRV	chr7	3303554	3331090	+	18	3086	19409	50860	ENSMUSG00000078816.9	ENSMUST00000100301.10	Prkcg	Prkcg-201	Known	Known	None	0.30000001192092896	None	None	None	None
m54284U_191213_120042/13566125/ccs	PacBio_Hippocampus_Rep2	mm10_ERCC_SIRV	chr15	12321508	12351264	+	2	2346	42786	110158	ENSMUSG00000022200.8	ENSMUST00000226517.1	Golph3	Golph3-202	Known	Known	None	0.4000000059604645	None	None	None	None
m54284U_191107_221739/124846990/ccs	PacBio_Cortex_Rep1	mm10_ERCC_SIRV	chr19	4012688	4007507	-	10	1533	49881	130255	ENSMUSG00000037916.14	ENSMUST00000042497.13	Ndufv1	Ndufv1-201	Known	Known	None	0.30000001192092896	None	None	None	None
m54284U_191107_221739/124390211/ccs	PacBio_Cortex_Rep1	mm10_ERCC_SIRV	chr3	8509551	8561604	+	5	1880	7304	19520	ENSMUSG00000027500.10	ENSMUST00000029002.8	Stmn2	Stmn2-201	Known	Known	None	0.20000000298023224	None	None	None	None
m54284U_191213_120042/105644134/ccs	PacBio_Hippocampus_Rep2	mm10_ERCC_SIRV	chr17	6782975	6738041	-	13	3086	46174	151186	ENSMUSG00000052397.8	ENCODEMT000151186	Ezr	ENCODEMT000151186	Known	NNC	None	0.10000000149011612	None	None	None	None
m54284U_191107_221739/124912113/ccs	PacBio_Cortex_Rep1	mm10_ERCC_SIRV	chr19	4012695	4007507	-	10	1540	49881	130255	ENSMUSG00000037916.14	ENSMUST00000042497.13	Ndufv1	Ndufv1-201	Known	Known	None	0.30000001192092896	None	None	None	None
m54284U_191213_120042/101451803/ccs	PacBio_Hippocampus_Rep2	mm10_ERCC_SIRV	chr13	18717299	18866802	+	29	3181	37909	98956	ENSMUSG00000041236.8	ENSMUST00000072961.5	Vps41	Vps41-201	Known	Known	None	0.20000000298023224	None	None	None	None
m54284U_191213_120042/28902281/ccs	PacBio_Hippocampus_Rep2	mm10_ERCC_SIRV	chr15	12321508	12351265	+	2	2347	42786	110158	ENSMUSG00000022200.8	ENSMUST00000226517.1	Golph3	Golph3-202	Known	Known	None	0.4000000059604645	None	None	None	None
m54284U_191213_120042/170133461/ccs	PacBio_Hippocampus_Rep2	mm10_ERCC_SIRV	chr1	16619264	16570142	-	6	1596	208	478	ENSMUSG00000025939.18	ENSMUST00000117146.8	Ube2w	Ube2w-201	Known	Known	None	0.44999998807907104	None	None	None	None
m54284U_191107_221739/124977236/ccs	PacBio_Cortex_Rep1	mm10_ERCC_SIRV	chr19	4012694	4007507	-	10	1539	49881	130255	ENSMUSG00000037916.14	ENSMUST00000042497.13	Ndufv1	Ndufv1-201	Known	Known	None	0.30000001192092896	None	None	None	None
m54284U_191107_221739/150604334/ccs	PacBio_Cortex_Rep1	mm10_ERCC_SIRV	chr3	8509551	8561603	+	5	1879	7304	19520	ENSMUSG00000027500.10	ENSMUST00000029002.8	Stmn2	Stmn2-201	Known	Known	None	0.20000000298023224	None	None	None	None
m54284U_191107_221739/75368198/ccs	PacBio_Cortex_Rep1	mm10_ERCC_SIRV	chr7	3303554	3331096	+	18	3092	19409	50860	ENSMUSG00000078816.9	ENSMUST00000100301.10	Prkcg	Prkcg-201	Known	Known	None	0.20000000298023224	None	None	None	None
m54284U_191213_120042/30870235/ccs	PacBio_Hippocampus_Rep2	mm10_ERCC_SIRV	chr15	12321508	12351288	+	4	2617	42786	110156	ENSMUSG00000022200.8	ENSMUST00000059680.6	Golph3	Golph3-201	Known	Known	None	0.05000000074505806	None	None	None	None
m54284U_191213_120042/104268699/ccs	PacBio_Hippocampus_Rep2	mm10_ERCC_SIRV	chr13	18717299	18866801	+	29	3180	37909	98956	ENSMUSG00000041236.8	ENSMUST00000072961.5	Vps41	Vps41-201	Known	Known	None	0.20000000298023224	None	None	None	None
m54284U_191213_120042/115673358/ccs	PacBio_Hippocampus_Rep2	mm10_ERCC_SIRV	chr17	6782751	6738275	-	13	2897	46174	119581	ENSMUSG00000052397.8	ENSMUST00000064234.6	Ezr	Ezr-201	Known	Known	None	0.10000000149011612	None	None	None	None
m54284U_191107_221739/57016925/ccs	PacBio_Cortex_Rep1	mm10_ERCC_SIRV	chr11	5520981	5525870	+	5	1784	32215	84657	ENSMUSG00000020484.18	ENSMUST00000063084.15	Xbp1	Xbp1-201	Known	Known	None	0.699999988079071	None	None	None	None
m54284U_191107_221739/126158459/ccs	PacBio_Cortex_Rep1	mm10_ERCC_SIRV	chr19	4012724	4007507	-	10	1569	49881	130255	ENSMUSG00000037916.14	ENSMUST00000042497.13	Ndufv1	Ndufv1-201	Known	Known	None	0.30000001192092896	None	None	None	None
m54284U_191213_120042/37030198/ccs	PacBio_Hippocampus_Rep2	mm10_ERCC_SIRV	chr15	12321508	12351253	+	4	2582	42786	110156	ENSMUSG00000022200.8	ENSMUST00000059680.6	Golph3	Golph3-201	Known	Known	None	0.3499999940395355	None	None	None	None
m54284U_191213_120042/171771839/ccs	PacBio_Hippocampus_Rep2	mm10_ERCC_SIRV	chr1	16619277	16570142	-	6	1609	208	478	ENSMUSG00000025939.18	ENSMUST00000117146.8	Ube2w	Ube2w-201	Known	Known	None	0.44999998807907104	None	None	None	None
m54284U_191107_221739/155254872/ccs	PacBio_Cortex_Rep1	mm10_ERCC_SIRV	chr3	8509551	8561603	+	5	1879	7304	19520	ENSMUSG00000027500.10	ENSMUST00000029002.8	Stmn2	Stmn2-201	Known	Known	None	0.20000000298023224	None	None	None	None
m54284U_191107_221739/102040135/ccs	PacBio_Cortex_Rep1	mm10_ERCC_SIRV	chr7	3303554	3331094	+	18	3090	19409	50860	ENSMUSG00000078816.9	ENSMUST00000100301.10	Prkcg	Prkcg-201	Known	Known	None	0.25	None	None	None	None
m54284U_191213_120042/120129022/ccs	PacBio_Hippocampus_Rep2	mm10_ERCC_SIRV	chr17	6782753	6738275	-	13	2899	46174	119581	ENSMUSG00000052397.8	ENSMUST00000064234.6	Ezr	Ezr-201	Known	Known	None	0.10000000149011612	None	None	None	None
m54284U_191213_120042/104860045/ccs	PacBio_Hippocampus_Rep2	mm10_ERCC_SIRV	chr13	18717299	18866809	+	29	3188	37909	98956	ENSMUSG00000041236.8	ENSMUST00000072961.5	Vps41	Vps41-201	Known	Known	None	0.25	None	None	None	None
m54284U_191107_221739/126551985/ccs	PacBio_Cortex_Rep1	mm10_ERCC_SIRV	chr19	4012664	4007507	-	10	1509	49881	130255	ENSMUSG00000037916.14	ENSMUST00000042497.13	Ndufv1	Ndufv1-201	Known	Known	None	0.30000001192092896	None	None	None	None
m54284U_191213_120042/75104400/ccs	PacBio_Hippocampus_Rep2	mm10_ERCC_SIRV	chr15	12321508	12351569	+	4	2898	42786	110156	ENSMUSG00000022200.8	ENSMUST00000059680.6	Golph3	Golph3-201	Known	Known	None	0.699999988079071	None	None	None	None
m54284U_191107_221739/126813353/ccs	PacBio_Cortex_Rep1	mm10_ERCC_SIRV	chr19	4012678	4007507	-	10	1523	49881	130255	ENSMUSG00000037916.14	ENSMUST00000042497.13	Ndufv1	Ndufv1-201	Known	Known	None	0.30000001192092896	None	None	None	None
m54284U_191107_221739/105515253/ccs	PacBio_Cortex_Rep1	mm10_ERCC_SIRV	chr7	3303554	3331095	+	18	3091	19409	50860	ENSMUSG00000078816.9	ENSMUST00000100301.10	Prkcg	Prkcg-201	Known	Known	None	0.25	None	None	None	None
m54284U_191107_221739/157288938/ccs	PacBio_Cortex_Rep1	mm10_ERCC_SIRV	chr3	8509551	8561602	+	5	1878	7304	19520	ENSMUSG00000027500.10	ENSMUST00000029002.8	Stmn2	Stmn2-201	Known	Known	None	0.20000000298023224	None	None	None	None
m54284U_191107_221739/63308820/ccs	PacBio_Cortex_Rep1	mm10_ERCC_SIRV	chr11	5520981	5525870	+	5	1784	32215	84657	ENSMUSG00000020484.18	ENSMUST00000063084.15	Xbp1	Xbp1-201	Known	Known	None	0.699999988079071	None	None	None	None
m54284U_191213_120042/121962989/ccs	PacBio_Hippocampus_Rep2	mm10_ERCC_SIRV	chr17	6782753	6738275	-	13	2899	46174	119581	ENSMUSG00000052397.8	ENSMUST00000064234.6	Ezr	Ezr-201	Known	Known	None	0.10000000149011612	None	None	None	None
m54284U_191213_120042/172819534/ccs	PacBio_Hippocampus_Rep2	mm10_ERCC_SIRV	chr1	16619293	16570142	-	6	1625	208	478	ENSMUSG00000025939.18	ENSMUST00000117146.8	Ube2w	Ube2w-201	Known	Known	None	0.44999998807907104	None	None	None	None
m54284U_191213_120042/83755665/ccs	PacBio_Hippocampus_Rep2	mm10_ERCC_SIRV	chr15	12321508	12351263	+	4	2592	42786	110156	ENSMUSG00000022200.8	ENSMUST00000059680.6	Golph3	Golph3-201	Known	Known	None	0.3499999940395355	None	None	None	None
m54284U_191213_120042/107676970/ccs	PacBio_Hippocampus_Rep2	mm10_ERCC_SIRV	chr13	18717299	18866802	+	29	3181	37909	98956	ENSMUSG00000041236.8	ENSMUST00000072961.5	Vps41	Vps41-201	Known	Known	None	0.20000000298023224	None	None	None	None
m54284U_191107_221739/126943672/ccs	PacBio_Cortex_Rep1	mm10_ERCC_SIRV	chr19	4012672	4007507	-	10	1517	49881	130255	ENSMUSG00000037916.14	ENSMUST00000042497.13	Ndufv1	Ndufv1-201	Known	Known	None	0.30000001192092896	None	None	None	None
m54284U_191107_221739/114491995/ccs	PacBio_Cortex_Rep1	mm10_ERCC_SIRV	chr7	3303554	3331094	+	18	3090	19409	50860	ENSMUSG00000078816.9	ENSMUST00000100301.10	Prkcg	Prkcg-201	Known	Known	None	0.25	None	None	None	None
m54284U_191107_221739/160695067/ccs	PacBio_Cortex_Rep1	mm10_ERCC_SIRV	chr3	8509551	8561276	+	5	1552	7304	19520	ENSMUSG00000027500.10	ENSMUST00000029002.8	Stmn2	Stmn2-201	Known	Known	None	0.699999988079071	None	None	None	None
m54284U_191213_120042/106758523/ccs	PacBio_Hippocampus_Rep2	mm10_ERCC_SIRV	chr15	12321508	12351591	+	4	2920	42786	110156	ENSMUSG00000022200.8	ENSMUST00000059680.6	Golph3	Golph3-201	Known	Known	None	0.25	None	None	None	None
m54284U_191107_221739/127142145/ccs	PacBio_Cortex_Rep1	mm10_ERCC_SIRV	chr19	4012153	4007508	-	7	3285	49881	150632	ENSMUSG00000037916.14	ENCODEMT000150632	Ndufv1	ENCODEMT000150632	Known	ISM	Suffix	0.30000001192092896	None	None	None	None
m54284U_191213_120042/132842027/ccs	PacBio_Hippocampus_Rep2	mm10_ERCC_SIRV	chr17	6782753	6738275	-	13	2899	46174	119581	ENSMUSG00000052397.8	ENSMUST00000064234.6	Ezr	Ezr-201	Known	Known	None	0.10000000149011612	None	None	None	None
m54284U_191213_120042/108070132/ccs	PacBio_Hippocampus_Rep2	mm10_ERCC_SIRV	chr13	18717299	18866787	+	29	3151	37909	98956	ENSMUSG00000041236.8	ENSMUST00000072961.5	Vps41	Vps41-201	Known	Known	None	0.20000000298023224	None	None	None	None
m54284U_191107_221739/67306511/ccs	PacBio_Cortex_Rep1	mm10_ERCC_SIRV	chr11	5520981	5525869	+	5	1783	32215	84657	ENSMUSG00000020484.18	ENSMUST00000063084.15	Xbp1	Xbp1-201	Known	Known	None	0.699999988079071	None	None	None	None
m54284U_191213_120042/175833128/ccs	PacBio_Hippocampus_Rep2	mm10_ERCC_SIRV	chr1	16619259	16570142	-	6	1591	208	478	ENSMUSG00000025939.18	ENSMUST00000117146.8	Ube2w	Ube2w-201	Known	Known	None	0.44999998807907104	None	None	None	None
