## supplemental tables for "A technology-agnostic long-read analysis pipeline for transcriptome discovery and quantification": S3_PacBio_Brain_talon_read_annot.tsv (part 46 of 2562)

read_name	dataset	genome_build	chrom	read_start	read_end	strand	n_exons	read_length	gene_ID	transcript_ID	annot_gene_id	annot_transcript_id	annot_gene_name	annot_transcript_name	gene_novelty	transcript_novelty	ISM_subtype	fraction_As	custom_label	allelic_label	start_support	end_support
m54284U_191107_221739/114559690/ccs	PacBio_Cortex_Rep1	mm10_ERCC_SIRV	chr7	3303554	3331094	+	18	3090	19409	50860	ENSMUSG00000078816.9	ENSMUST00000100301.10	Prkcg	Prkcg-201	Known	Known	None	0.25	None	None	None	None
m54284U_191107_221739/128190933/ccs	PacBio_Cortex_Rep1	mm10_ERCC_SIRV	chr19	4012688	4007507	-	10	1533	49881	130255	ENSMUSG00000037916.14	ENSMUST00000042497.13	Ndufv1	Ndufv1-201	Known	Known	None	0.30000001192092896	None	None	None	None
m54284U_191109_043049/20907036/ccs	PacBio_Cortex_Rep2	mm10_ERCC_SIRV	chr3	8509551	8560441	+	5	717	7304	19520	ENSMUSG00000027500.10	ENSMUST00000029002.8	Stmn2	Stmn2-201	Known	Known	None	0.800000011920929	None	None	None	None
m54284U_191213_120042/162137816/ccs	PacBio_Hippocampus_Rep2	mm10_ERCC_SIRV	chr15	12321508	12351263	+	4	2592	42786	110156	ENSMUSG00000022200.8	ENSMUST00000059680.6	Golph3	Golph3-201	Known	Known	None	0.3499999940395355	None	None	None	None
m54284U_191213_120042/133564858/ccs	PacBio_Hippocampus_Rep2	mm10_ERCC_SIRV	chr17	6782747	6738275	-	13	2893	46174	119581	ENSMUSG00000052397.8	ENSMUST00000064234.6	Ezr	Ezr-201	Known	Known	None	0.10000000149011612	None	None	None	None
m54284U_191213_120042/168363521/ccs	PacBio_Hippocampus_Rep2	mm10_ERCC_SIRV	chr15	12321508	12351255	+	4	2584	42786	110156	ENSMUSG00000022200.8	ENSMUST00000059680.6	Golph3	Golph3-201	Known	Known	None	0.4000000059604645	None	None	None	None
m54284U_191107_221739/114624795/ccs	PacBio_Cortex_Rep1	mm10_ERCC_SIRV	chr7	3303554	3331094	+	18	3090	19409	50860	ENSMUSG00000078816.9	ENSMUST00000100301.10	Prkcg	Prkcg-201	Known	Known	None	0.25	None	None	None	None
m54284U_191213_120042/108070257/ccs	PacBio_Hippocampus_Rep2	mm10_ERCC_SIRV	chr13	18717299	18866805	+	29	3184	37909	98956	ENSMUSG00000041236.8	ENSMUST00000072961.5	Vps41	Vps41-201	Known	Known	None	0.15000000596046448	None	None	None	None
m54284U_191107_221739/128190970/ccs	PacBio_Cortex_Rep1	mm10_ERCC_SIRV	chr19	4012698	4007507	-	10	1543	49881	130255	ENSMUSG00000037916.14	ENSMUST00000042497.13	Ndufv1	Ndufv1-201	Known	Known	None	0.30000001192092896	None	None	None	None
m54284U_191109_043049/76285112/ccs	PacBio_Cortex_Rep2	mm10_ERCC_SIRV	chr3	8509551	8561600	+	5	1876	7304	19520	ENSMUSG00000027500.10	ENSMUST00000029002.8	Stmn2	Stmn2-201	Known	Known	None	0.30000001192092896	None	None	None	None
m54284U_191213_120042/176555608/ccs	PacBio_Hippocampus_Rep2	mm10_ERCC_SIRV	chr1	16619266	16570142	-	6	1598	208	478	ENSMUSG00000025939.18	ENSMUST00000117146.8	Ube2w	Ube2w-201	Known	Known	None	0.44999998807907104	None	None	None	None
m54284U_191213_120042/170066272/ccs	PacBio_Hippocampus_Rep2	mm10_ERCC_SIRV	chr15	12321508	12351264	+	4	2585	42786	110156	ENSMUSG00000022200.8	ENSMUST00000059680.6	Golph3	Golph3-201	Known	Known	None	0.4000000059604645	None	None	None	None
m54284U_191213_120042/133957438/ccs	PacBio_Hippocampus_Rep2	mm10_ERCC_SIRV	chr17	6782752	6738275	-	13	2898	46174	119581	ENSMUSG00000052397.8	ENSMUST00000064234.6	Ezr	Ezr-201	Known	Known	None	0.10000000149011612	None	None	None	None
m54284U_191107_221739/70453668/ccs	PacBio_Cortex_Rep1	mm10_ERCC_SIRV	chr11	5520981	5525874	+	5	1788	32215	84657	ENSMUSG00000020484.18	ENSMUST00000063084.15	Xbp1	Xbp1-201	Known	Known	None	0.6499999761581421	None	None	None	None
m54284U_191107_221739/128516169/ccs	PacBio_Cortex_Rep1	mm10_ERCC_SIRV	chr19	4012642	4007507	-	10	1487	49881	130255	ENSMUSG00000037916.14	ENSMUST00000042497.13	Ndufv1	Ndufv1-201	Known	Known	None	0.30000001192092896	None	None	None	None
m54284U_191213_120042/109445763/ccs	PacBio_Hippocampus_Rep2	mm10_ERCC_SIRV	chr13	18717299	18866803	+	29	3182	37909	98956	ENSMUSG00000041236.8	ENSMUST00000072961.5	Vps41	Vps41-201	Known	Known	None	0.20000000298023224	None	None	None	None
m54284U_191107_221739/115671048/ccs	PacBio_Cortex_Rep1	mm10_ERCC_SIRV	chr7	3303554	3331093	+	18	3089	19409	50860	ENSMUSG00000078816.9	ENSMUST00000100301.10	Prkcg	Prkcg-201	Known	Known	None	0.25	None	None	None	None
m54284U_191213_120042/176818834/ccs	PacBio_Hippocampus_Rep2	mm10_ERCC_SIRV	chr15	12321508	12351262	+	4	2591	42786	110156	ENSMUSG00000022200.8	ENSMUST00000059680.6	Golph3	Golph3-201	Known	Known	None	0.3499999940395355	None	None	None	None
m54284U_191109_043049/76546208/ccs	PacBio_Cortex_Rep2	mm10_ERCC_SIRV	chr3	8509551	8561276	+	5	1552	7304	19520	ENSMUSG00000027500.10	ENSMUST00000029002.8	Stmn2	Stmn2-201	Known	Known	None	0.699999988079071	None	None	None	None
m54284U_191107_221739/19857934/ccs	PacBio_Cortex_Rep1	mm10_ERCC_SIRV	chr1	16619270	16570143	-	6	1601	208	478	ENSMUSG00000025939.18	ENSMUST00000117146.8	Ube2w	Ube2w-201	Known	Known	None	0.4000000059604645	None	None	None	None
m54284U_191213_120042/135530987/ccs	PacBio_Hippocampus_Rep2	mm10_ERCC_SIRV	chr17	6828008	6738042	-	13	2987	46174	151175	ENSMUSG00000052397.8	ENCODEMT000151175	Ezr	ENCODEMT000151175	Known	NIC	None	0.10000000149011612	None	None	None	None
m54284U_191213_120042/109643882/ccs	PacBio_Hippocampus_Rep2	mm10_ERCC_SIRV	chr13	18717299	18866803	+	28	3146	37909	151202	ENSMUSG00000041236.8	ENCODEMT000151202	Vps41	ENCODEMT000151202	Known	NIC	None	0.20000000298023224	None	None	None	None
m54284U_191107_221739/128715199/ccs	PacBio_Cortex_Rep1	mm10_ERCC_SIRV	chr19	4012704	4007507	-	10	1549	49881	130255	ENSMUSG00000037916.14	ENSMUST00000042497.13	Ndufv1	Ndufv1-201	Known	Known	None	0.30000001192092896	None	None	None	None
m54284U_191213_120042/91555898/ccs	PacBio_Hippocampus_Rep2	mm10_ERCC_SIRV	chr15	12321509	12351262	+	4	2590	42786	110156	ENSMUSG00000022200.8	ENSMUST00000059680.6	Golph3	Golph3-201	Known	Known	None	0.3499999940395355	None	None	None	None
m54284U_191107_221739/76679328/ccs	PacBio_Cortex_Rep1	mm10_ERCC_SIRV	chr11	5520981	5525874	+	5	1788	32215	84657	ENSMUSG00000020484.18	ENSMUST00000063084.15	Xbp1	Xbp1-201	Known	Known	None	0.6499999761581421	None	None	None	None
m54284U_191107_221739/133104058/ccs	PacBio_Cortex_Rep1	mm10_ERCC_SIRV	chr7	3303554	3331095	+	18	3091	19409	50860	ENSMUSG00000078816.9	ENSMUST00000100301.10	Prkcg	Prkcg-201	Known	Known	None	0.25	None	None	None	None
m54284U_191212_053548/43583538/ccs	PacBio_Hippocampus_Rep1	mm10_ERCC_SIRV	chr15	12321510	12351264	+	4	2591	42786	110156	ENSMUSG00000022200.8	ENSMUST00000059680.6	Golph3	Golph3-201	Known	Known	None	0.4000000059604645	None	None	None	None
m54284U_191107_221739/128909836/ccs	PacBio_Cortex_Rep1	mm10_ERCC_SIRV	chr19	4012723	4007507	-	10	1568	49881	130255	ENSMUSG00000037916.14	ENSMUST00000042497.13	Ndufv1	Ndufv1-201	Known	Known	None	0.30000001192092896	None	None	None	None
m54284U_191213_120042/147325120/ccs	PacBio_Hippocampus_Rep2	mm10_ERCC_SIRV	chr17	6782754	6738275	-	13	2900	46174	119581	ENSMUSG00000052397.8	ENSMUST00000064234.6	Ezr	Ezr-201	Known	Known	None	0.10000000149011612	None	None	None	None
m54284U_191109_043049/86442824/ccs	PacBio_Cortex_Rep2	mm10_ERCC_SIRV	chr3	8509551	8561604	+	5	1880	7304	19520	ENSMUSG00000027500.10	ENSMUST00000029002.8	Stmn2	Stmn2-201	Known	Known	None	0.20000000298023224	None	None	None	None
m54284U_191107_221739/75825436/ccs	PacBio_Cortex_Rep1	mm10_ERCC_SIRV	chr1	16619297	16570143	-	6	1628	208	478	ENSMUSG00000025939.18	ENSMUST00000117146.8	Ube2w	Ube2w-201	Known	Known	None	0.4000000059604645	None	None	None	None
m54284U_191107_221739/129303172/ccs	PacBio_Cortex_Rep1	mm10_ERCC_SIRV	chr19	4012664	4007507	-	10	1509	49881	130255	ENSMUSG00000037916.14	ENSMUST00000042497.13	Ndufv1	Ndufv1-201	Known	Known	None	0.30000001192092896	None	None	None	None
m54284U_191213_120042/114360579/ccs	PacBio_Hippocampus_Rep2	mm10_ERCC_SIRV	chr15	12321510	12351589	+	4	2916	42786	110156	ENSMUSG00000022200.8	ENSMUST00000059680.6	Golph3	Golph3-201	Known	Known	None	0.25	None	None	None	None
m54284U_191107_221739/144967085/ccs	PacBio_Cortex_Rep1	mm10_ERCC_SIRV	chr7	3303554	3331093	+	18	3089	19409	50860	ENSMUSG00000078816.9	ENSMUST00000100301.10	Prkcg	Prkcg-201	Known	Known	None	0.25	None	None	None	None
m54284U_191213_120042/111020017/ccs	PacBio_Hippocampus_Rep2	mm10_ERCC_SIRV	chr13	18717299	18866801	+	29	3180	37909	98956	ENSMUSG00000041236.8	ENSMUST00000072961.5	Vps41	Vps41-201	Known	Known	None	0.20000000298023224	None	None	None	None
m54284U_191213_120042/155451501/ccs	PacBio_Hippocampus_Rep2	mm10_ERCC_SIRV	chr17	6782753	6738275	-	13	2899	46174	119581	ENSMUSG00000052397.8	ENSMUST00000064234.6	Ezr	Ezr-201	Known	Known	None	0.10000000149011612	None	None	None	None
m54284U_191107_221739/129501568/ccs	PacBio_Cortex_Rep1	mm10_ERCC_SIRV	chr19	4012662	4007507	-	10	1507	49881	130255	ENSMUSG00000037916.14	ENSMUST00000042497.13	Ndufv1	Ndufv1-201	Known	Known	None	0.30000001192092896	None	None	None	None
m54284U_191109_043049/91359152/ccs	PacBio_Cortex_Rep2	mm10_ERCC_SIRV	chr3	8509551	8561600	+	5	1876	7304	19520	ENSMUSG00000027500.10	ENSMUST00000029002.8	Stmn2	Stmn2-201	Known	Known	None	0.30000001192092896	None	None	None	None
m54284U_191213_120042/126093018/ccs	PacBio_Hippocampus_Rep2	mm10_ERCC_SIRV	chr15	12321511	12351263	+	4	2589	42786	110156	ENSMUSG00000022200.8	ENSMUST00000059680.6	Golph3	Golph3-201	Known	Known	None	0.3499999940395355	None	None	None	None
m54284U_191107_221739/79498064/ccs	PacBio_Cortex_Rep1	mm10_ERCC_SIRV	chr11	5520981	5525869	+	5	1783	32215	84657	ENSMUSG00000020484.18	ENSMUST00000063084.15	Xbp1	Xbp1-201	Known	Known	None	0.699999988079071	None	None	None	None
m54284U_191109_043049/2031696/ccs	PacBio_Cortex_Rep2	mm10_ERCC_SIRV	chr7	3303554	3331093	+	18	3089	19409	50860	ENSMUSG00000078816.9	ENSMUST00000100301.10	Prkcg	Prkcg-201	Known	Known	None	0.25	None	None	None	None
m54284U_191107_221739/100993744/ccs	PacBio_Cortex_Rep1	mm10_ERCC_SIRV	chr1	16619284	16570143	-	6	1615	208	478	ENSMUSG00000025939.18	ENSMUST00000117146.8	Ube2w	Ube2w-201	Known	Known	None	0.4000000059604645	None	None	None	None
m54284U_191109_043049/105317634/ccs	PacBio_Cortex_Rep2	mm10_ERCC_SIRV	chr3	8509551	8561603	+	5	1879	7304	19520	ENSMUSG00000027500.10	ENSMUST00000029002.8	Stmn2	Stmn2-201	Known	Known	None	0.20000000298023224	None	None	None	None
m54284U_191213_120042/158466188/ccs	PacBio_Hippocampus_Rep2	mm10_ERCC_SIRV	chr17	6782690	6738275	-	13	2836	46174	119581	ENSMUSG00000052397.8	ENSMUST00000064234.6	Ezr	Ezr-201	Known	Known	None	0.10000000149011612	None	None	None	None
m54284U_191107_221739/129892567/ccs	PacBio_Cortex_Rep1	mm10_ERCC_SIRV	chr19	4012678	4007507	-	10	1523	49881	130255	ENSMUSG00000037916.14	ENSMUST00000042497.13	Ndufv1	Ndufv1-201	Known	Known	None	0.30000001192092896	None	None	None	None
m54284U_191213_120042/112263656/ccs	PacBio_Hippocampus_Rep2	mm10_ERCC_SIRV	chr13	18717316	18866811	+	28	3143	37909	151036	ENSMUSG00000041236.8	ENCODEMT000151036	Vps41	ENCODEMT000151036	Known	NIC	None	0.20000000298023224	None	None	None	None
m54284U_191212_053548/100074320/ccs	PacBio_Hippocampus_Rep1	mm10_ERCC_SIRV	chr15	12321512	12351264	+	4	2589	42786	110156	ENSMUSG00000022200.8	ENSMUST00000059680.6	Golph3	Golph3-201	Known	Known	None	0.4000000059604645	None	None	None	None
m54284U_191107_221739/130091703/ccs	PacBio_Cortex_Rep1	mm10_ERCC_SIRV	chr19	4012697	4007507	-	10	1542	49881	130255	ENSMUSG00000037916.14	ENSMUST00000042497.13	Ndufv1	Ndufv1-201	Known	Known	None	0.30000001192092896	None	None	None	None
m54284U_191109_043049/2558222/ccs	PacBio_Cortex_Rep2	mm10_ERCC_SIRV	chr7	3303554	3331095	+	18	3091	19409	50860	ENSMUSG00000078816.9	ENSMUST00000100301.10	Prkcg	Prkcg-201	Known	Known	None	0.25	None	None	None	None
m54284U_191212_053548/155191708/ccs	PacBio_Hippocampus_Rep1	mm10_ERCC_SIRV	chr15	12321512	12351255	+	4	2580	42786	110156	ENSMUSG00000022200.8	ENSMUST00000059680.6	Golph3	Golph3-201	Known	Known	None	0.4000000059604645	None	None	None	None
m54284U_191107_221739/81527441/ccs	PacBio_Cortex_Rep1	mm10_ERCC_SIRV	chr11	5520981	5525874	+	5	1788	32215	84657	ENSMUSG00000020484.18	ENSMUST00000063084.15	Xbp1	Xbp1-201	Known	Known	None	0.6499999761581421	None	None	None	None
m54284U_191107_221739/130220936/ccs	PacBio_Cortex_Rep1	mm10_ERCC_SIRV	chr19	4012654	4007507	-	10	1499	49881	130255	ENSMUSG00000037916.14	ENSMUST00000042497.13	Ndufv1	Ndufv1-201	Known	Known	None	0.30000001192092896	None	None	None	None
m54284U_191213_120042/160366627/ccs	PacBio_Hippocampus_Rep2	mm10_ERCC_SIRV	chr17	6782768	6738275	-	13	2914	46174	119581	ENSMUSG00000052397.8	ENSMUST00000064234.6	Ezr	Ezr-201	Known	Known	None	0.10000000149011612	None	None	None	None
m54284U_191109_043049/121702813/ccs	PacBio_Cortex_Rep2	mm10_ERCC_SIRV	chr3	8509551	8561600	+	5	1876	7304	19520	ENSMUSG00000027500.10	ENSMUST00000029002.8	Stmn2	Stmn2-201	Known	Known	None	0.30000001192092896	None	None	None	None
m54284U_191107_221739/147196432/ccs	PacBio_Cortex_Rep1	mm10_ERCC_SIRV	chr1	16619282	16570143	-	6	1613	208	478	ENSMUSG00000025939.18	ENSMUST00000117146.8	Ube2w	Ube2w-201	Known	Known	None	0.4000000059604645	None	None	None	None
m54284U_191213_120042/112462335/ccs	PacBio_Hippocampus_Rep2	mm10_ERCC_SIRV	chr13	18717299	18866803	+	29	3182	37909	98956	ENSMUSG00000041236.8	ENSMUST00000072961.5	Vps41	Vps41-201	Known	Known	None	0.20000000298023224	None	None	None	None
m54284U_191212_053548/20843035/ccs	PacBio_Hippocampus_Rep1	mm10_ERCC_SIRV	chr15	12321513	12351582	+	4	2906	42786	110156	ENSMUSG00000022200.8	ENSMUST00000059680.6	Golph3	Golph3-201	Known	Known	None	0.4000000059604645	None	None	None	None
m54284U_191213_120042/160629537/ccs	PacBio_Hippocampus_Rep2	mm10_ERCC_SIRV	chr17	6782740	6738275	-	13	2898	46174	119581	ENSMUSG00000052397.8	ENSMUST00000064234.6	Ezr	Ezr-201	Known	Known	None	0.10000000149011612	None	None	None	None
m54284U_191109_043049/5180090/ccs	PacBio_Cortex_Rep2	mm10_ERCC_SIRV	chr7	3303554	3331095	+	18	3091	19409	50860	ENSMUSG00000078816.9	ENSMUST00000100301.10	Prkcg	Prkcg-201	Known	Known	None	0.25	None	None	None	None
m54284U_191107_221739/130940966/ccs	PacBio_Cortex_Rep1	mm10_ERCC_SIRV	chr19	4012664	4007507	-	10	1509	49881	130255	ENSMUSG00000037916.14	ENSMUST00000042497.13	Ndufv1	Ndufv1-201	Known	Known	None	0.30000001192092896	None	None	None	None
m54284U_191109_043049/123406241/ccs	PacBio_Cortex_Rep2	mm10_ERCC_SIRV	chr3	8509551	8560439	+	5	715	7304	19520	ENSMUSG00000027500.10	ENSMUST00000029002.8	Stmn2	Stmn2-201	Known	Known	None	0.75	None	None	None	None
m54284U_191107_221739/94046910/ccs	PacBio_Cortex_Rep1	mm10_ERCC_SIRV	chr11	5521028	5525897	+	5	1721	32215	150875	ENSMUSG00000020484.18	ENCODEMT000150875	Xbp1	ENCODEMT000150875	Known	NIC	None	0.6499999761581421	None	None	None	None
m54284U_191212_053548/111807190/ccs	PacBio_Hippocampus_Rep1	mm10_ERCC_SIRV	chr15	12321513	12351265	+	4	2581	42786	110156	ENSMUSG00000022200.8	ENSMUST00000059680.6	Golph3	Golph3-201	Known	Known	None	0.4000000059604645	None	None	None	None
m54284U_191107_221739/170002936/ccs	PacBio_Cortex_Rep1	mm10_ERCC_SIRV	chr1	16619293	16570143	-	6	1624	208	478	ENSMUSG00000025939.18	ENSMUST00000117146.8	Ube2w	Ube2w-201	Known	Known	None	0.4000000059604645	None	None	None	None
m54284U_191109_043049/17172565/ccs	PacBio_Cortex_Rep2	mm10_ERCC_SIRV	chr7	3303554	3331093	+	18	3089	19409	50860	ENSMUSG00000078816.9	ENSMUST00000100301.10	Prkcg	Prkcg-201	Known	Known	None	0.25	None	None	None	None
m54284U_191107_221739/131140034/ccs	PacBio_Cortex_Rep1	mm10_ERCC_SIRV	chr19	4012696	4007507	-	10	1541	49881	130255	ENSMUSG00000037916.14	ENSMUST00000042497.13	Ndufv1	Ndufv1-201	Known	Known	None	0.30000001192092896	None	None	None	None
m54284U_191213_120042/112525524/ccs	PacBio_Hippocampus_Rep2	mm10_ERCC_SIRV	chr13	18717299	18866805	+	29	3184	37909	98956	ENSMUSG00000041236.8	ENSMUST00000072961.5	Vps41	Vps41-201	Known	Known	None	0.15000000596046448	None	None	None	None
m54284U_191213_120042/167511732/ccs	PacBio_Hippocampus_Rep2	mm10_ERCC_SIRV	chr17	6782754	6738275	-	13	2865	46174	119581	ENSMUSG00000052397.8	ENSMUST00000064234.6	Ezr	Ezr-201	Known	Known	None	0.10000000149011612	None	None	None	None
m54284U_191212_053548/158007613/ccs	PacBio_Hippocampus_Rep1	mm10_ERCC_SIRV	chr15	12321513	12351263	+	4	2587	42786	110156	ENSMUSG00000022200.8	ENSMUST00000059680.6	Golph3	Golph3-201	Known	Known	None	0.3499999940395355	None	None	None	None
m54284U_191107_221739/131795594/ccs	PacBio_Cortex_Rep1	mm10_ERCC_SIRV	chr19	4012689	4007507	-	10	1534	49881	130255	ENSMUSG00000037916.14	ENSMUST00000042497.13	Ndufv1	Ndufv1-201	Known	Known	None	0.30000001192092896	None	None	None	None
m54284U_191109_043049/136317476/ccs	PacBio_Cortex_Rep2	mm10_ERCC_SIRV	chr3	8509551	8561603	+	5	1879	7304	19520	ENSMUSG00000027500.10	ENSMUST00000029002.8	Stmn2	Stmn2-201	Known	Known	None	0.20000000298023224	None	None	None	None
m54284U_191213_120042/134351098/ccs	PacBio_Hippocampus_Rep2	mm10_ERCC_SIRV	chr15	12321513	12351265	+	4	2589	42786	110156	ENSMUSG00000022200.8	ENSMUST00000059680.6	Golph3	Golph3-201	Known	Known	None	0.4000000059604645	None	None	None	None
m54284U_191109_043049/27001771/ccs	PacBio_Cortex_Rep2	mm10_ERCC_SIRV	chr7	3303554	3331095	+	18	3091	19409	50860	ENSMUSG00000078816.9	ENSMUST00000100301.10	Prkcg	Prkcg-201	Known	Known	None	0.25	None	None	None	None
m54284U_191107_221739/132318379/ccs	PacBio_Cortex_Rep1	mm10_ERCC_SIRV	chr19	4012673	4007507	-	10	1518	49881	130255	ENSMUSG00000037916.14	ENSMUST00000042497.13	Ndufv1	Ndufv1-201	Known	Known	None	0.30000001192092896	None	None	None	None
m54284U_191213_120042/115278934/ccs	PacBio_Hippocampus_Rep2	mm10_ERCC_SIRV	chr13	18717299	18866802	+	29	3181	37909	98956	ENSMUSG00000041236.8	ENSMUST00000072961.5	Vps41	Vps41-201	Known	Known	None	0.20000000298023224	None	None	None	None
m54284U_191213_120042/175835211/ccs	PacBio_Hippocampus_Rep2	mm10_ERCC_SIRV	chr17	6782754	6738275	-	13	2900	46174	119581	ENSMUSG00000052397.8	ENSMUST00000064234.6	Ezr	Ezr-201	Known	Known	None	0.10000000149011612	None	None	None	None
m54284U_191109_043049/39847080/ccs	PacBio_Cortex_Rep2	mm10_ERCC_SIRV	chr1	16619259	16570143	-	6	1590	208	478	ENSMUSG00000025939.18	ENSMUST00000117146.8	Ube2w	Ube2w-201	Known	Known	None	0.4000000059604645	None	None	None	None
m54284U_191107_221739/95028017/ccs	PacBio_Cortex_Rep1	mm10_ERCC_SIRV	chr11	5520981	5525873	+	5	1787	32215	84657	ENSMUSG00000020484.18	ENSMUST00000063084.15	Xbp1	Xbp1-201	Known	Known	None	0.6499999761581421	None	None	None	None
m54284U_191109_043049/145033178/ccs	PacBio_Cortex_Rep2	mm10_ERCC_SIRV	chr3	8509551	8561599	+	5	1875	7304	19520	ENSMUSG00000027500.10	ENSMUST00000029002.8	Stmn2	Stmn2-201	Known	Known	None	0.30000001192092896	None	None	None	None
m54284U_191213_120042/149882164/ccs	PacBio_Hippocampus_Rep2	mm10_ERCC_SIRV	chr15	12321513	12351259	+	4	2583	42786	110156	ENSMUSG00000022200.8	ENSMUST00000059680.6	Golph3	Golph3-201	Known	Known	None	0.3499999940395355	None	None	None	None
m54284U_191107_221739/132645614/ccs	PacBio_Cortex_Rep1	mm10_ERCC_SIRV	chr19	4012666	4007508	-	9	2633	49881	150604	ENSMUSG00000037916.14	ENCODEMT000150604	Ndufv1	ENCODEMT000150604	Known	ISM	Suffix	0.30000001192092896	None	None	None	None
m54284U_191109_043049/30607543/ccs	PacBio_Cortex_Rep2	mm10_ERCC_SIRV	chr7	3303554	3331094	+	18	3090	19409	50860	ENSMUSG00000078816.9	ENSMUST00000100301.10	Prkcg	Prkcg-201	Known	Known	None	0.25	None	None	None	None
m54284U_191213_120042/117049135/ccs	PacBio_Hippocampus_Rep2	mm10_ERCC_SIRV	chr13	18717299	18866801	+	29	3180	37909	98956	ENSMUSG00000041236.8	ENSMUST00000072961.5	Vps41	Vps41-201	Known	Known	None	0.20000000298023224	None	None	None	None
m54284U_191107_221739/17631448/ccs	PacBio_Cortex_Rep1	mm10_ERCC_SIRV	chr17	6782753	6738276	-	13	2898	46174	119581	ENSMUSG00000052397.8	ENSMUST00000064234.6	Ezr	Ezr-201	Known	Known	None	0.10000000149011612	None	None	None	None
m54284U_191212_053548/26020004/ccs	PacBio_Hippocampus_Rep1	mm10_ERCC_SIRV	chr15	12321514	12351265	+	4	2588	42786	110156	ENSMUSG00000022200.8	ENSMUST00000059680.6	Golph3	Golph3-201	Known	Known	None	0.4000000059604645	None	None	None	None
m54284U_191109_043049/159648112/ccs	PacBio_Cortex_Rep2	mm10_ERCC_SIRV	chr3	8509551	8561604	+	5	1880	7304	19520	ENSMUSG00000027500.10	ENSMUST00000029002.8	Stmn2	Stmn2-201	Known	Known	None	0.20000000298023224	None	None	None	None
m54284U_191109_043049/103811248/ccs	PacBio_Cortex_Rep2	mm10_ERCC_SIRV	chr1	16619274	16570143	-	6	1605	208	478	ENSMUSG00000025939.18	ENSMUST00000117146.8	Ube2w	Ube2w-201	Known	Known	None	0.4000000059604645	None	None	None	None
m54284U_191109_043049/45090404/ccs	PacBio_Cortex_Rep2	mm10_ERCC_SIRV	chr7	3303554	3331095	+	18	3091	19409	50860	ENSMUSG00000078816.9	ENSMUST00000100301.10	Prkcg	Prkcg-201	Known	Known	None	0.25	None	None	None	None
m54284U_191107_221739/132974042/ccs	PacBio_Cortex_Rep1	mm10_ERCC_SIRV	chr19	4012664	4007507	-	10	1509	49881	130255	ENSMUSG00000037916.14	ENSMUST00000042497.13	Ndufv1	Ndufv1-201	Known	Known	None	0.30000001192092896	None	None	None	None
m54284U_191212_053548/52691473/ccs	PacBio_Hippocampus_Rep1	mm10_ERCC_SIRV	chr15	12321514	12351569	+	4	2892	42786	110156	ENSMUSG00000022200.8	ENSMUST00000059680.6	Golph3	Golph3-201	Known	Known	None	0.699999988079071	None	None	None	None
m54284U_191107_221739/97650497/ccs	PacBio_Cortex_Rep1	mm10_ERCC_SIRV	chr11	5520981	5525874	+	5	1788	32215	84657	ENSMUSG00000020484.18	ENSMUST00000063084.15	Xbp1	Xbp1-201	Known	Known	None	0.6499999761581421	None	None	None	None
m54284U_191213_120042/117115136/ccs	PacBio_Hippocampus_Rep2	mm10_ERCC_SIRV	chr13	18717299	18866803	+	29	3182	37909	98956	ENSMUSG00000041236.8	ENSMUST00000072961.5	Vps41	Vps41-201	Known	Known	None	0.20000000298023224	None	None	None	None
m54284U_191107_221739/26673806/ccs	PacBio_Cortex_Rep1	mm10_ERCC_SIRV	chr17	6782754	6738276	-	13	2899	46174	119581	ENSMUSG00000052397.8	ENSMUST00000064234.6	Ezr	Ezr-201	Known	Known	None	0.10000000149011612	None	None	None	None
m54284U_191109_043049/168952523/ccs	PacBio_Cortex_Rep2	mm10_ERCC_SIRV	chr3	8509551	8561604	+	5	1880	7304	19520	ENSMUSG00000027500.10	ENSMUST00000029002.8	Stmn2	Stmn2-201	Known	Known	None	0.20000000298023224	None	None	None	None
m54284U_191212_053548/70911705/ccs	PacBio_Hippocampus_Rep1	mm10_ERCC_SIRV	chr15	12321514	12351264	+	4	2587	42786	110156	ENSMUSG00000022200.8	ENSMUST00000059680.6	Golph3	Golph3-201	Known	Known	None	0.4000000059604645	None	None	None	None
m54284U_191107_221739/133040860/ccs	PacBio_Cortex_Rep1	mm10_ERCC_SIRV	chr19	4012662	4007507	-	10	1507	49881	130255	ENSMUSG00000037916.14	ENSMUST00000042497.13	Ndufv1	Ndufv1-201	Known	Known	None	0.30000001192092896	None	None	None	None
m54284U_191109_043049/118162340/ccs	PacBio_Cortex_Rep2	mm10_ERCC_SIRV	chr1	16619282	16570143	-	6	1529	208	149781	ENSMUSG00000025939.18	ENCODEMT000149781	Ube2w	ENCODEMT000149781	Known	NNC	None	0.4000000059604645	None	None	None	None
m54284U_191109_043049/51839454/ccs	PacBio_Cortex_Rep2	mm10_ERCC_SIRV	chr7	3303554	3331094	+	18	3090	19409	50860	ENSMUSG00000078816.9	ENSMUST00000100301.10	Prkcg	Prkcg-201	Known	Known	None	0.25	None	None	None	None
m54284U_191213_120042/117244759/ccs	PacBio_Hippocampus_Rep2	mm10_ERCC_SIRV	chr13	18717299	18866801	+	29	3180	37909	98956	ENSMUSG00000041236.8	ENSMUST00000072961.5	Vps41	Vps41-201	Known	Known	None	0.20000000298023224	None	None	None	None
m54284U_191107_221739/133759051/ccs	PacBio_Cortex_Rep1	mm10_ERCC_SIRV	chr19	4012723	4007507	-	10	1568	49881	130255	ENSMUSG00000037916.14	ENSMUST00000042497.13	Ndufv1	Ndufv1-201	Known	Known	None	0.30000001192092896	None	None	None	None
m54284U_191212_053548/65601909/ccs	PacBio_Hippocampus_Rep1	mm10_ERCC_SIRV	chr15	12321515	12351263	+	4	2585	42786	110156	ENSMUSG00000022200.8	ENSMUST00000059680.6	Golph3	Golph3-201	Known	Known	None	0.3499999940395355	None	None	None	None
m54284U_191109_043049/174589355/ccs	PacBio_Cortex_Rep2	mm10_ERCC_SIRV	chr3	8509551	8561604	+	5	1880	7304	19520	ENSMUSG00000027500.10	ENSMUST00000029002.8	Stmn2	Stmn2-201	Known	Known	None	0.20000000298023224	None	None	None	None
m54284U_191107_221739/100992011/ccs	PacBio_Cortex_Rep1	mm10_ERCC_SIRV	chr11	5520981	5525874	+	5	1788	32215	84657	ENSMUSG00000020484.18	ENSMUST00000063084.15	Xbp1	Xbp1-201	Known	Known	None	0.6499999761581421	None	None	None	None
m54284U_191107_221739/43452643/ccs	PacBio_Cortex_Rep1	mm10_ERCC_SIRV	chr17	6741633	6738042	-	4	1694	46174	151176	ENSMUSG00000052397.8	ENCODEMT000151176	Ezr	ENCODEMT000151176	Known	ISM	Suffix	0.10000000149011612	None	None	None	None
m54284U_191107_221739/133890829/ccs	PacBio_Cortex_Rep1	mm10_ERCC_SIRV	chr19	4012711	4007505	-	10	1552	49881	150496	ENSMUSG00000037916.14	ENCODEMT000150496	Ndufv1	ENCODEMT000150496	Known	NIC	None	0.30000001192092896	None	None	None	None
m54284U_191109_043049/52035957/ccs	PacBio_Cortex_Rep2	mm10_ERCC_SIRV	chr7	3303554	3331093	+	18	3089	19409	50860	ENSMUSG00000078816.9	ENSMUST00000100301.10	Prkcg	Prkcg-201	Known	Known	None	0.25	None	None	None	None
m54284U_191212_053548/105579185/ccs	PacBio_Hippocampus_Rep1	mm10_ERCC_SIRV	chr15	12321515	12351263	+	4	2585	42786	110156	ENSMUSG00000022200.8	ENSMUST00000059680.6	Golph3	Golph3-201	Known	Known	None	0.3499999940395355	None	None	None	None
m54284U_191109_043049/145359497/ccs	PacBio_Cortex_Rep2	mm10_ERCC_SIRV	chr1	16619289	16570143	-	6	1620	208	478	ENSMUSG00000025939.18	ENSMUST00000117146.8	Ube2w	Ube2w-201	Known	Known	None	0.4000000059604645	None	None	None	None
m54284U_191213_120042/117901483/ccs	PacBio_Hippocampus_Rep2	mm10_ERCC_SIRV	chr13	18717299	18866783	+	29	3166	37909	151203	ENSMUSG00000041236.8	ENCODEMT000151203	Vps41	ENCODEMT000151203	Known	NNC	None	0.25	None	None	None	None
m54284U_191212_053548/6294198/ccs	PacBio_Hippocampus_Rep1	mm10_ERCC_SIRV	chr3	8509551	8561604	+	5	1880	7304	19520	ENSMUSG00000027500.10	ENSMUST00000029002.8	Stmn2	Stmn2-201	Known	Known	None	0.20000000298023224	None	None	None	None
m54284U_191107_221739/134218643/ccs	PacBio_Cortex_Rep1	mm10_ERCC_SIRV	chr19	4012694	4007507	-	10	1539	49881	130255	ENSMUSG00000037916.14	ENSMUST00000042497.13	Ndufv1	Ndufv1-201	Known	Known	None	0.30000001192092896	None	None	None	None
m54284U_191107_221739/132711140/ccs	PacBio_Cortex_Rep1	mm10_ERCC_SIRV	chr17	6782752	6738276	-	13	2897	46174	119581	ENSMUSG00000052397.8	ENSMUST00000064234.6	Ezr	Ezr-201	Known	Known	None	0.10000000149011612	None	None	None	None
m54284U_191212_053548/119670695/ccs	PacBio_Hippocampus_Rep1	mm10_ERCC_SIRV	chr15	12321515	12351263	+	4	2585	42786	110156	ENSMUSG00000022200.8	ENSMUST00000059680.6	Golph3	Golph3-201	Known	Known	None	0.3499999940395355	None	None	None	None
m54284U_191107_221739/134219271/ccs	PacBio_Cortex_Rep1	mm10_ERCC_SIRV	chr19	4012689	4007508	-	8	2917	49881	150552	ENSMUSG00000037916.14	ENCODEMT000150552	Ndufv1	ENCODEMT000150552	Known	NIC	None	0.30000001192092896	None	None	None	None
m54284U_191109_043049/65276098/ccs	PacBio_Cortex_Rep2	mm10_ERCC_SIRV	chr7	3303554	3331095	+	18	3091	19409	50860	ENSMUSG00000078816.9	ENSMUST00000100301.10	Prkcg	Prkcg-201	Known	Known	None	0.25	None	None	None	None
m54284U_191212_053548/17237106/ccs	PacBio_Hippocampus_Rep1	mm10_ERCC_SIRV	chr1	16619284	16570143	-	6	1615	208	478	ENSMUSG00000025939.18	ENSMUST00000117146.8	Ube2w	Ube2w-201	Known	Known	None	0.4000000059604645	None	None	None	None
m54284U_191107_221739/111412016/ccs	PacBio_Cortex_Rep1	mm10_ERCC_SIRV	chr11	5520981	5525892	+	5	1806	32215	84657	ENSMUSG00000020484.18	ENSMUST00000063084.15	Xbp1	Xbp1-201	Known	Known	None	0.05000000074505806	None	None	None	None
m54284U_191107_221739/134874266/ccs	PacBio_Cortex_Rep1	mm10_ERCC_SIRV	chr17	6782751	6738276	-	13	2896	46174	119581	ENSMUSG00000052397.8	ENSMUST00000064234.6	Ezr	Ezr-201	Known	Known	None	0.10000000149011612	None	None	None	None
m54284U_191107_221739/134613068/ccs	PacBio_Cortex_Rep1	mm10_ERCC_SIRV	chr19	4012673	4007507	-	10	1518	49881	130255	ENSMUSG00000037916.14	ENSMUST00000042497.13	Ndufv1	Ndufv1-201	Known	Known	None	0.30000001192092896	None	None	None	None
m54284U_191212_053548/8585721/ccs	PacBio_Hippocampus_Rep1	mm10_ERCC_SIRV	chr3	8509551	8561604	+	5	1880	7304	19520	ENSMUSG00000027500.10	ENSMUST00000029002.8	Stmn2	Stmn2-201	Known	Known	None	0.20000000298023224	None	None	None	None
m54284U_191213_120042/19269290/ccs	PacBio_Hippocampus_Rep2	mm10_ERCC_SIRV	chr15	12321515	12351265	+	4	2587	42786	110156	ENSMUSG00000022200.8	ENSMUST00000059680.6	Golph3	Golph3-201	Known	Known	None	0.4000000059604645	None	None	None	None
m54284U_191107_221739/134808478/ccs	PacBio_Cortex_Rep1	mm10_ERCC_SIRV	chr19	4012672	4007507	-	10	1517	49881	130255	ENSMUSG00000037916.14	ENSMUST00000042497.13	Ndufv1	Ndufv1-201	Known	Known	None	0.30000001192092896	None	None	None	None
m54284U_191213_120042/118555634/ccs	PacBio_Hippocampus_Rep2	mm10_ERCC_SIRV	chr13	18717299	18866802	+	29	3181	37909	98956	ENSMUSG00000041236.8	ENSMUST00000072961.5	Vps41	Vps41-201	Known	Known	None	0.20000000298023224	None	None	None	None
m54284U_191107_221739/146539403/ccs	PacBio_Cortex_Rep1	mm10_ERCC_SIRV	chr17	6782753	6738276	-	13	2898	46174	119581	ENSMUSG00000052397.8	ENSMUST00000064234.6	Ezr	Ezr-201	Known	Known	None	0.10000000149011612	None	None	None	None
m54284U_191107_221739/135399660/ccs	PacBio_Cortex_Rep1	mm10_ERCC_SIRV	chr19	4012691	4007507	-	10	1536	49881	130255	ENSMUSG00000037916.14	ENSMUST00000042497.13	Ndufv1	Ndufv1-201	Known	Known	None	0.30000001192092896	None	None	None	None
m54284U_191109_043049/85198403/ccs	PacBio_Cortex_Rep2	mm10_ERCC_SIRV	chr7	3303554	3331095	+	18	3091	19409	50860	ENSMUSG00000078816.9	ENSMUST00000100301.10	Prkcg	Prkcg-201	Known	Known	None	0.25	None	None	None	None
m54284U_191213_120042/30147544/ccs	PacBio_Hippocampus_Rep2	mm10_ERCC_SIRV	chr15	12321515	12351268	+	4	2590	42786	110156	ENSMUSG00000022200.8	ENSMUST00000059680.6	Golph3	Golph3-201	Known	Known	None	0.30000001192092896	None	None	None	None
m54284U_191107_221739/111936321/ccs	PacBio_Cortex_Rep1	mm10_ERCC_SIRV	chr11	5520981	5525874	+	5	1788	32215	84657	ENSMUSG00000020484.18	ENSMUST00000063084.15	Xbp1	Xbp1-201	Known	Known	None	0.6499999761581421	None	None	None	None
m54284U_191212_053548/11535973/ccs	PacBio_Hippocampus_Rep1	mm10_ERCC_SIRV	chr3	8509551	8561600	+	5	1876	7304	19520	ENSMUSG00000027500.10	ENSMUST00000029002.8	Stmn2	Stmn2-201	Known	Known	None	0.30000001192092896	None	None	None	None
m54284U_191212_053548/65274484/ccs	PacBio_Hippocampus_Rep1	mm10_ERCC_SIRV	chr1	16619265	16570143	-	5	1493	208	149761	ENSMUSG00000025939.18	ENCODEMT000149761	Ube2w	ENCODEMT000149761	Known	NIC	None	0.4000000059604645	None	None	None	None
m54284U_191107_221739/162661974/ccs	PacBio_Cortex_Rep1	mm10_ERCC_SIRV	chr17	6782753	6738276	-	13	2898	46174	119581	ENSMUSG00000052397.8	ENSMUST00000064234.6	Ezr	Ezr-201	Known	Known	None	0.10000000149011612	None	None	None	None
m54284U_191107_221739/135660917/ccs	PacBio_Cortex_Rep1	mm10_ERCC_SIRV	chr19	4012723	4007507	-	10	1568	49881	130255	ENSMUSG00000037916.14	ENSMUST00000042497.13	Ndufv1	Ndufv1-201	Known	Known	None	0.30000001192092896	None	None	None	None
m54284U_191213_120042/118621624/ccs	PacBio_Hippocampus_Rep2	mm10_ERCC_SIRV	chr13	18717299	18866803	+	29	3182	37909	98956	ENSMUSG00000041236.8	ENSMUST00000072961.5	Vps41	Vps41-201	Known	Known	None	0.20000000298023224	None	None	None	None
m54284U_191109_043049/98765131/ccs	PacBio_Cortex_Rep2	mm10_ERCC_SIRV	chr7	3303554	3331072	+	18	3068	19409	50860	ENSMUSG00000078816.9	ENSMUST00000100301.10	Prkcg	Prkcg-201	Known	Known	None	0.3499999940395355	None	None	None	None
m54284U_191213_120042/76351094/ccs	PacBio_Hippocampus_Rep2	mm10_ERCC_SIRV	chr15	12321515	12351265	+	4	2587	42786	110156	ENSMUSG00000022200.8	ENSMUST00000059680.6	Golph3	Golph3-201	Known	Known	None	0.4000000059604645	None	None	None	None
m54284U_191212_053548/14223934/ccs	PacBio_Hippocampus_Rep1	mm10_ERCC_SIRV	chr3	8509551	8561599	+	5	1875	7304	19520	ENSMUSG00000027500.10	ENSMUST00000029002.8	Stmn2	Stmn2-201	Known	Known	None	0.30000001192092896	None	None	None	None
m54284U_191107_221739/135725229/ccs	PacBio_Cortex_Rep1	mm10_ERCC_SIRV	chr19	4012695	4007507	-	10	1540	49881	130255	ENSMUSG00000037916.14	ENSMUST00000042497.13	Ndufv1	Ndufv1-201	Known	Known	None	0.30000001192092896	None	None	None	None
m54284U_191109_043049/23593571/ccs	PacBio_Cortex_Rep2	mm10_ERCC_SIRV	chr17	6782754	6738276	-	13	2899	46174	119581	ENSMUSG00000052397.8	ENSMUST00000064234.6	Ezr	Ezr-201	Known	Known	None	0.10000000149011612	None	None	None	None
m54284U_191213_120042/78446720/ccs	PacBio_Hippocampus_Rep2	mm10_ERCC_SIRV	chr15	12321515	12351265	+	4	2587	42786	110156	ENSMUSG00000022200.8	ENSMUST00000059680.6	Golph3	Golph3-201	Known	Known	None	0.4000000059604645	None	None	None	None
m54284U_191107_221739/118098294/ccs	PacBio_Cortex_Rep1	mm10_ERCC_SIRV	chr11	5520981	5525874	+	5	1788	32215	84657	ENSMUSG00000020484.18	ENSMUST00000063084.15	Xbp1	Xbp1-201	Known	Known	None	0.6499999761581421	None	None	None	None
m54284U_191213_120042/119997140/ccs	PacBio_Hippocampus_Rep2	mm10_ERCC_SIRV	chr13	18717299	18867475	+	29	3854	37909	98956	ENSMUSG00000041236.8	ENSMUST00000072961.5	Vps41	Vps41-201	Known	Known	None	0.3499999940395355	None	None	None	None
m54284U_191212_053548/77661372/ccs	PacBio_Hippocampus_Rep1	mm10_ERCC_SIRV	chr1	16619265	16570143	-	6	1596	208	478	ENSMUSG00000025939.18	ENSMUST00000117146.8	Ube2w	Ube2w-201	Known	Known	None	0.4000000059604645	None	None	None	None
m54284U_191212_053548/18221254/ccs	PacBio_Hippocampus_Rep1	mm10_ERCC_SIRV	chr3	8509551	8561600	+	5	1876	7304	19520	ENSMUSG00000027500.10	ENSMUST00000029002.8	Stmn2	Stmn2-201	Known	Known	None	0.30000001192092896	None	None	None	None
m54284U_191109_043049/102106126/ccs	PacBio_Cortex_Rep2	mm10_ERCC_SIRV	chr7	3303554	3331095	+	18	3091	19409	50860	ENSMUSG00000078816.9	ENSMUST00000100301.10	Prkcg	Prkcg-201	Known	Known	None	0.25	None	None	None	None
m54284U_191107_221739/135792595/ccs	PacBio_Cortex_Rep1	mm10_ERCC_SIRV	chr19	4012695	4007507	-	10	1540	49881	130255	ENSMUSG00000037916.14	ENSMUST00000042497.13	Ndufv1	Ndufv1-201	Known	Known	None	0.30000001192092896	None	None	None	None
m54284U_191213_120042/163579626/ccs	PacBio_Hippocampus_Rep2	mm10_ERCC_SIRV	chr15	12321515	12351584	+	4	2906	42786	110156	ENSMUSG00000022200.8	ENSMUST00000059680.6	Golph3	Golph3-201	Known	Known	None	0.3499999940395355	None	None	None	None
m54284U_191109_043049/33031257/ccs	PacBio_Cortex_Rep2	mm10_ERCC_SIRV	chr17	6741533	6738042	-	4	1594	46174	151176	ENSMUSG00000052397.8	ENCODEMT000151176	Ezr	ENCODEMT000151176	Known	ISM	Suffix	0.10000000149011612	None	None	None	None
m54284U_191212_053548/18746183/ccs	PacBio_Hippocampus_Rep1	mm10_ERCC_SIRV	chr3	8509551	8561604	+	5	1880	7304	19520	ENSMUSG00000027500.10	ENSMUST00000029002.8	Stmn2	Stmn2-201	Known	Known	None	0.20000000298023224	None	None	None	None
m54284U_191109_043049/127797194/ccs	PacBio_Cortex_Rep2	mm10_ERCC_SIRV	chr7	3303554	3331094	+	18	3090	19409	50860	ENSMUSG00000078816.9	ENSMUST00000100301.10	Prkcg	Prkcg-201	Known	Known	None	0.25	None	None	None	None
m54284U_191107_221739/137233976/ccs	PacBio_Cortex_Rep1	mm10_ERCC_SIRV	chr19	4012737	4007507	-	10	1582	49881	130255	ENSMUSG00000037916.14	ENSMUST00000042497.13	Ndufv1	Ndufv1-201	Known	Known	None	0.30000001192092896	None	None	None	None
m54284U_191212_053548/7473395/ccs	PacBio_Hippocampus_Rep1	mm10_ERCC_SIRV	chr15	12321523	12351264	+	4	2578	42786	110156	ENSMUSG00000022200.8	ENSMUST00000059680.6	Golph3	Golph3-201	Known	Known	None	0.4000000059604645	None	None	None	None
m54284U_191213_120042/120522870/ccs	PacBio_Hippocampus_Rep2	mm10_ERCC_SIRV	chr13	18717299	18866803	+	29	3182	37909	98956	ENSMUSG00000041236.8	ENSMUST00000072961.5	Vps41	Vps41-201	Known	Known	None	0.20000000298023224	None	None	None	None
m54284U_191107_221739/128190418/ccs	PacBio_Cortex_Rep1	mm10_ERCC_SIRV	chr11	5520981	5525874	+	5	1788	32215	84657	ENSMUSG00000020484.18	ENSMUST00000063084.15	Xbp1	Xbp1-201	Known	Known	None	0.6499999761581421	None	None	None	None
m54284U_191109_043049/43254803/ccs	PacBio_Cortex_Rep2	mm10_ERCC_SIRV	chr17	6782752	6738276	-	13	2897	46174	119581	ENSMUSG00000052397.8	ENSMUST00000064234.6	Ezr	Ezr-201	Known	Known	None	0.10000000149011612	None	None	None	None
m54284U_191107_221739/137496198/ccs	PacBio_Cortex_Rep1	mm10_ERCC_SIRV	chr19	4012729	4007507	-	10	1574	49881	130255	ENSMUSG00000037916.14	ENSMUST00000042497.13	Ndufv1	Ndufv1-201	Known	Known	None	0.30000001192092896	None	None	None	None
m54284U_191212_053548/81922846/ccs	PacBio_Hippocampus_Rep1	mm10_ERCC_SIRV	chr1	16619266	16570143	-	6	1597	208	478	ENSMUSG00000025939.18	ENSMUST00000117146.8	Ube2w	Ube2w-201	Known	Known	None	0.4000000059604645	None	None	None	None
m54284U_191212_053548/25559741/ccs	PacBio_Hippocampus_Rep1	mm10_ERCC_SIRV	chr3	8509551	8561605	+	5	1881	7304	19520	ENSMUSG00000027500.10	ENSMUST00000029002.8	Stmn2	Stmn2-201	Known	Known	None	0.15000000596046448	None	None	None	None
m54284U_191212_053548/73402879/ccs	PacBio_Hippocampus_Rep1	mm10_ERCC_SIRV	chr15	12321523	12351271	+	4	2585	42786	110156	ENSMUSG00000022200.8	ENSMUST00000059680.6	Golph3	Golph3-201	Known	Known	None	0.30000001192092896	None	None	None	None
m54284U_191109_043049/153028010/ccs	PacBio_Cortex_Rep2	mm10_ERCC_SIRV	chr7	3303554	3331095	+	18	3091	19409	50860	ENSMUSG00000078816.9	ENSMUST00000100301.10	Prkcg	Prkcg-201	Known	Known	None	0.25	None	None	None	None
m54284U_191213_120042/121110841/ccs	PacBio_Hippocampus_Rep2	mm10_ERCC_SIRV	chr13	18717299	18866802	+	29	3181	37909	98956	ENSMUSG00000041236.8	ENSMUST00000072961.5	Vps41	Vps41-201	Known	Known	None	0.20000000298023224	None	None	None	None
m54284U_191107_221739/137626484/ccs	PacBio_Cortex_Rep1	mm10_ERCC_SIRV	chr19	4012661	4007508	-	9	1583	49881	150513	ENSMUSG00000037916.14	ENCODEMT000150513	Ndufv1	ENCODEMT000150513	Known	NIC	None	0.30000001192092896	None	None	None	None
m54284U_191212_053548/123930519/ccs	PacBio_Hippocampus_Rep1	mm10_ERCC_SIRV	chr15	12321523	12351261	+	4	2575	42786	110156	ENSMUSG00000022200.8	ENSMUST00000059680.6	Golph3	Golph3-201	Known	Known	None	0.3499999940395355	None	None	None	None
m54284U_191109_043049/49154281/ccs	PacBio_Cortex_Rep2	mm10_ERCC_SIRV	chr17	6782753	6738276	-	13	2898	46174	119581	ENSMUSG00000052397.8	ENSMUST00000064234.6	Ezr	Ezr-201	Known	Known	None	0.10000000149011612	None	None	None	None
m54284U_191212_053548/28969126/ccs	PacBio_Hippocampus_Rep1	mm10_ERCC_SIRV	chr3	8509551	8561604	+	5	1880	7304	19520	ENSMUSG00000027500.10	ENSMUST00000029002.8	Stmn2	Stmn2-201	Known	Known	None	0.20000000298023224	None	None	None	None
m54284U_191107_221739/151258262/ccs	PacBio_Cortex_Rep1	mm10_ERCC_SIRV	chr11	5520981	5525874	+	5	1788	32215	84657	ENSMUSG00000020484.18	ENSMUST00000063084.15	Xbp1	Xbp1-201	Known	Known	None	0.6499999761581421	None	None	None	None
m54284U_191107_221739/138150811/ccs	PacBio_Cortex_Rep1	mm10_ERCC_SIRV	chr19	4012665	4007507	-	10	1510	49881	130255	ENSMUSG00000037916.14	ENSMUST00000042497.13	Ndufv1	Ndufv1-201	Known	Known	None	0.30000001192092896	None	None	None	None
m54284U_191212_053548/146015411/ccs	PacBio_Hippocampus_Rep1	mm10_ERCC_SIRV	chr15	12321523	12351271	+	4	2585	42786	110156	ENSMUSG00000022200.8	ENSMUST00000059680.6	Golph3	Golph3-201	Known	Known	None	0.30000001192092896	None	None	None	None
m54284U_191109_043049/102237507/ccs	PacBio_Cortex_Rep2	mm10_ERCC_SIRV	chr17	6782751	6738276	-	13	2896	46174	119581	ENSMUSG00000052397.8	ENSMUST00000064234.6	Ezr	Ezr-201	Known	Known	None	0.10000000149011612	None	None	None	None
m54284U_191212_053548/105383438/ccs	PacBio_Hippocampus_Rep1	mm10_ERCC_SIRV	chr1	16619266	16570143	-	6	1597	208	478	ENSMUSG00000025939.18	ENSMUST00000117146.8	Ube2w	Ube2w-201	Known	Known	None	0.4000000059604645	None	None	None	None
m54284U_191107_221739/138151460/ccs	PacBio_Cortex_Rep1	mm10_ERCC_SIRV	chr19	4012694	4007507	-	10	1539	49881	130255	ENSMUSG00000037916.14	ENSMUST00000042497.13	Ndufv1	Ndufv1-201	Known	Known	None	0.30000001192092896	None	None	None	None
m54284U_191109_043049/169542983/ccs	PacBio_Cortex_Rep2	mm10_ERCC_SIRV	chr7	3303554	3331095	+	18	3091	19409	50860	ENSMUSG00000078816.9	ENSMUST00000100301.10	Prkcg	Prkcg-201	Known	Known	None	0.25	None	None	None	None
m54284U_191213_120042/121963634/ccs	PacBio_Hippocampus_Rep2	mm10_ERCC_SIRV	chr13	18717299	18866803	+	29	3182	37909	98956	ENSMUSG00000041236.8	ENSMUST00000072961.5	Vps41	Vps41-201	Known	Known	None	0.20000000298023224	None	None	None	None
m54284U_191212_053548/178457117/ccs	PacBio_Hippocampus_Rep1	mm10_ERCC_SIRV	chr15	12321523	12351261	+	4	2575	42786	110156	ENSMUSG00000022200.8	ENSMUST00000059680.6	Golph3	Golph3-201	Known	Known	None	0.3499999940395355	None	None	None	None
m54284U_191107_221739/154274404/ccs	PacBio_Cortex_Rep1	mm10_ERCC_SIRV	chr11	5520981	5525874	+	5	1788	32215	84657	ENSMUSG00000020484.18	ENSMUST00000063084.15	Xbp1	Xbp1-201	Known	Known	None	0.6499999761581421	None	None	None	None
m54284U_191212_053548/29425856/ccs	PacBio_Hippocampus_Rep1	mm10_ERCC_SIRV	chr3	8509551	8561603	+	5	1879	7304	19520	ENSMUSG00000027500.10	ENSMUST00000029002.8	Stmn2	Stmn2-201	Known	Known	None	0.20000000298023224	None	None	None	None
m54284U_191107_221739/138281630/ccs	PacBio_Cortex_Rep1	mm10_ERCC_SIRV	chr19	4012688	4007507	-	10	1533	49881	130255	ENSMUSG00000037916.14	ENSMUST00000042497.13	Ndufv1	Ndufv1-201	Known	Known	None	0.30000001192092896	None	None	None	None
m54284U_191109_043049/133564668/ccs	PacBio_Cortex_Rep2	mm10_ERCC_SIRV	chr17	6782734	6738276	-	13	2879	46174	119581	ENSMUSG00000052397.8	ENSMUST00000064234.6	Ezr	Ezr-201	Known	Known	None	0.10000000149011612	None	None	None	None
m54284U_191213_120042/68421093/ccs	PacBio_Hippocampus_Rep2	mm10_ERCC_SIRV	chr15	12321523	12351271	+	4	2585	42786	110156	ENSMUSG00000022200.8	ENSMUST00000059680.6	Golph3	Golph3-201	Known	Known	None	0.30000001192092896	None	None	None	None
m54284U_191107_221739/138347991/ccs	PacBio_Cortex_Rep1	mm10_ERCC_SIRV	chr19	4012681	4007507	-	10	1526	49881	130255	ENSMUSG00000037916.14	ENSMUST00000042497.13	Ndufv1	Ndufv1-201	Known	Known	None	0.30000001192092896	None	None	None	None
m54284U_191212_053548/1377904/ccs	PacBio_Hippocampus_Rep1	mm10_ERCC_SIRV	chr7	3303569	3331099	+	18	3089	19409	150825	ENSMUSG00000078816.9	ENCODEMT000150825	Prkcg	ENCODEMT000150825	Known	NNC	None	0.25	None	None	None	None
m54284U_191213_120042/122945921/ccs	PacBio_Hippocampus_Rep2	mm10_ERCC_SIRV	chr13	18717298	18829338	+	12	2672	37909	151046	ENSMUSG00000041236.8	ENCODEMT000151046	Vps41	ENCODEMT000151046	Known	ISM	Prefix	0.949999988079071	None	None	None	None
m54284U_191212_053548/29952490/ccs	PacBio_Hippocampus_Rep1	mm10_ERCC_SIRV	chr3	8509551	8561276	+	5	1552	7304	19520	ENSMUSG00000027500.10	ENSMUST00000029002.8	Stmn2	Stmn2-201	Known	Known	None	0.699999988079071	None	None	None	None
m54284U_191212_053548/124190784/ccs	PacBio_Hippocampus_Rep1	mm10_ERCC_SIRV	chr1	16619268	16570143	-	6	1599	208	478	ENSMUSG00000025939.18	ENSMUST00000117146.8	Ube2w	Ube2w-201	Known	Known	None	0.4000000059604645	None	None	None	None
m54284U_191107_221739/138348700/ccs	PacBio_Cortex_Rep1	mm10_ERCC_SIRV	chr19	4012680	4007507	-	10	1525	49881	130255	ENSMUSG00000037916.14	ENSMUST00000042497.13	Ndufv1	Ndufv1-201	Known	Known	None	0.30000001192092896	None	None	None	None
m54284U_191212_053548/47252230/ccs	PacBio_Hippocampus_Rep1	mm10_ERCC_SIRV	chr15	12321524	12351604	+	4	2917	42786	110156	ENSMUSG00000022200.8	ENSMUST00000059680.6	Golph3	Golph3-201	Known	Known	None	0.20000000298023224	None	None	None	None
m54284U_191107_221739/159712771/ccs	PacBio_Cortex_Rep1	mm10_ERCC_SIRV	chr11	5520981	5525874	+	5	1788	32215	84657	ENSMUSG00000020484.18	ENSMUST00000063084.15	Xbp1	Xbp1-201	Known	Known	None	0.6499999761581421	None	None	None	None
m54284U_191107_221739/138478712/ccs	PacBio_Cortex_Rep1	mm10_ERCC_SIRV	chr19	4012661	4007507	-	10	1506	49881	130255	ENSMUSG00000037916.14	ENSMUST00000042497.13	Ndufv1	Ndufv1-201	Known	Known	None	0.30000001192092896	None	None	None	None
m54284U_191212_053548/1966845/ccs	PacBio_Hippocampus_Rep1	mm10_ERCC_SIRV	chr7	3303554	3331095	+	18	3091	19409	50860	ENSMUSG00000078816.9	ENSMUST00000100301.10	Prkcg	Prkcg-201	Known	Known	None	0.25	None	None	None	None
m54284U_191109_043049/153288711/ccs	PacBio_Cortex_Rep2	mm10_ERCC_SIRV	chr17	6782753	6738276	-	13	2898	46174	119581	ENSMUSG00000052397.8	ENSMUST00000064234.6	Ezr	Ezr-201	Known	Known	None	0.10000000149011612	None	None	None	None
m54284U_191212_053548/141363775/ccs	PacBio_Hippocampus_Rep1	mm10_ERCC_SIRV	chr15	12321524	12351237	+	4	2550	42786	110156	ENSMUSG00000022200.8	ENSMUST00000059680.6	Golph3	Golph3-201	Known	Known	None	0.5	None	None	None	None
m54284U_191213_120042/124061963/ccs	PacBio_Hippocampus_Rep2	mm10_ERCC_SIRV	chr13	18717299	18866659	+	29	3038	37909	98956	ENSMUSG00000041236.8	ENSMUST00000072961.5	Vps41	Vps41-201	Known	Known	None	0.30000001192092896	None	None	None	None
m54284U_191107_221739/138936455/ccs	PacBio_Cortex_Rep1	mm10_ERCC_SIRV	chr19	4012665	4007507	-	10	1510	49881	130255	ENSMUSG00000037916.14	ENSMUST00000042497.13	Ndufv1	Ndufv1-201	Known	Known	None	0.30000001192092896	None	None	None	None
m54284U_191212_053548/33817157/ccs	PacBio_Hippocampus_Rep1	mm10_ERCC_SIRV	chr3	8509551	8561595	+	5	1871	7304	19520	ENSMUSG00000027500.10	ENSMUST00000029002.8	Stmn2	Stmn2-201	Known	Known	None	0.30000001192092896	None	None	None	None
m54284U_191212_053548/152371652/ccs	PacBio_Hippocampus_Rep1	mm10_ERCC_SIRV	chr15	12321524	12351264	+	4	2577	42786	110156	ENSMUSG00000022200.8	ENSMUST00000059680.6	Golph3	Golph3-201	Known	Known	None	0.4000000059604645	None	None	None	None
m54284U_191212_053548/179177931/ccs	PacBio_Hippocampus_Rep1	mm10_ERCC_SIRV	chr1	16619265	16570143	-	6	1596	208	478	ENSMUSG00000025939.18	ENSMUST00000117146.8	Ube2w	Ube2w-201	Known	Known	None	0.4000000059604645	None	None	None	None
m54284U_191107_221739/139069767/ccs	PacBio_Cortex_Rep1	mm10_ERCC_SIRV	chr19	4012694	4007507	-	10	1539	49881	130255	ENSMUSG00000037916.14	ENSMUST00000042497.13	Ndufv1	Ndufv1-201	Known	Known	None	0.30000001192092896	None	None	None	None
m54284U_191212_053548/6030351/ccs	PacBio_Hippocampus_Rep1	mm10_ERCC_SIRV	chr7	3303554	3331095	+	18	3091	19409	50860	ENSMUSG00000078816.9	ENSMUST00000100301.10	Prkcg	Prkcg-201	Known	Known	None	0.25	None	None	None	None
m54284U_191213_120042/127076569/ccs	PacBio_Hippocampus_Rep2	mm10_ERCC_SIRV	chr13	18717299	18866797	+	29	3176	37909	98956	ENSMUSG00000041236.8	ENSMUST00000072961.5	Vps41	Vps41-201	Known	Known	None	0.15000000596046448	None	None	None	None
m54284U_191107_221739/163840858/ccs	PacBio_Cortex_Rep1	mm10_ERCC_SIRV	chr11	5520981	5525874	+	5	1788	32215	84657	ENSMUSG00000020484.18	ENSMUST00000063084.15	Xbp1	Xbp1-201	Known	Known	None	0.6499999761581421	None	None	None	None
m54284U_191212_053548/22612821/ccs	PacBio_Hippocampus_Rep1	mm10_ERCC_SIRV	chr17	6827976	6738043	-	13	2925	46174	151175	ENSMUSG00000052397.8	ENCODEMT000151175	Ezr	ENCODEMT000151175	Known	NIC	None	0.10000000149011612	None	None	None	None
m54284U_191107_221739/139069852/ccs	PacBio_Cortex_Rep1	mm10_ERCC_SIRV	chr19	4012660	4007507	-	10	1505	49881	130255	ENSMUSG00000037916.14	ENSMUST00000042497.13	Ndufv1	Ndufv1-201	Known	Known	None	0.30000001192092896	None	None	None	None
m54284U_191212_053548/170853242/ccs	PacBio_Hippocampus_Rep1	mm10_ERCC_SIRV	chr15	12321524	12351591	+	4	2904	42786	110156	ENSMUSG00000022200.8	ENSMUST00000059680.6	Golph3	Golph3-201	Known	Known	None	0.25	None	None	None	None
m54284U_191212_053548/34736885/ccs	PacBio_Hippocampus_Rep1	mm10_ERCC_SIRV	chr3	8509551	8561608	+	5	1884	7304	19520	ENSMUSG00000027500.10	ENSMUST00000029002.8	Stmn2	Stmn2-201	Known	Known	None	0.05000000074505806	None	None	None	None
m54284U_191213_120042/128321064/ccs	PacBio_Hippocampus_Rep2	mm10_ERCC_SIRV	chr13	18717299	18866809	+	29	3188	37909	98956	ENSMUSG00000041236.8	ENSMUST00000072961.5	Vps41	Vps41-201	Known	Known	None	0.25	None	None	None	None
m54284U_191107_221739/139198876/ccs	PacBio_Cortex_Rep1	mm10_ERCC_SIRV	chr19	4012778	4007507	-	10	1623	49881	130255	ENSMUSG00000037916.14	ENSMUST00000042497.13	Ndufv1	Ndufv1-201	Known	Known	None	0.30000001192092896	None	None	None	None
m54284U_191212_053548/6489044/ccs	PacBio_Hippocampus_Rep1	mm10_ERCC_SIRV	chr7	3303554	3331095	+	18	3091	19409	50860	ENSMUSG00000078816.9	ENSMUST00000100301.10	Prkcg	Prkcg-201	Known	Known	None	0.25	None	None	None	None
m54284U_191213_120042/7013005/ccs	PacBio_Hippocampus_Rep2	mm10_ERCC_SIRV	chr1	16619290	16570143	-	6	1621	208	478	ENSMUSG00000025939.18	ENSMUST00000117146.8	Ube2w	Ube2w-201	Known	Known	None	0.4000000059604645	None	None	None	None
m54284U_191212_053548/2491923/ccs	PacBio_Hippocampus_Rep1	mm10_ERCC_SIRV	chr15	12321525	12351269	+	4	2580	42786	110156	ENSMUSG00000022200.8	ENSMUST00000059680.6	Golph3	Golph3-201	Known	Known	None	0.3499999940395355	None	None	None	None
m54284U_191212_053548/31460070/ccs	PacBio_Hippocampus_Rep1	mm10_ERCC_SIRV	chr17	6782752	6738276	-	13	2897	46174	119581	ENSMUSG00000052397.8	ENSMUST00000064234.6	Ezr	Ezr-201	Known	Known	None	0.10000000149011612	None	None	None	None
m54284U_191107_221739/164364397/ccs	PacBio_Cortex_Rep1	mm10_ERCC_SIRV	chr11	5520981	5525874	+	5	1788	32215	84657	ENSMUSG00000020484.18	ENSMUST00000063084.15	Xbp1	Xbp1-201	Known	Known	None	0.6499999761581421	None	None	None	None
m54284U_191213_120042/130155078/ccs	PacBio_Hippocampus_Rep2	mm10_ERCC_SIRV	chr13	18717299	18866803	+	29	3182	37909	98956	ENSMUSG00000041236.8	ENSMUST00000072961.5	Vps41	Vps41-201	Known	Known	None	0.20000000298023224	None	None	None	None
m54284U_191107_221739/139397317/ccs	PacBio_Cortex_Rep1	mm10_ERCC_SIRV	chr19	4012643	4007507	-	10	1488	49881	130255	ENSMUSG00000037916.14	ENSMUST00000042497.13	Ndufv1	Ndufv1-201	Known	Known	None	0.30000001192092896	None	None	None	None
m54284U_191212_053548/36047341/ccs	PacBio_Hippocampus_Rep1	mm10_ERCC_SIRV	chr3	8509551	8561604	+	5	1880	7304	19520	ENSMUSG00000027500.10	ENSMUST00000029002.8	Stmn2	Stmn2-201	Known	Known	None	0.20000000298023224	None	None	None	None
m54284U_191212_053548/110167685/ccs	PacBio_Hippocampus_Rep1	mm10_ERCC_SIRV	chr15	12321527	12351263	+	4	2581	42786	110156	ENSMUSG00000022200.8	ENSMUST00000059680.6	Golph3	Golph3-201	Known	Known	None	0.3499999940395355	None	None	None	None
m54284U_191212_053548/24446749/ccs	PacBio_Hippocampus_Rep1	mm10_ERCC_SIRV	chr7	3303554	3331095	+	18	3091	19409	50860	ENSMUSG00000078816.9	ENSMUST00000100301.10	Prkcg	Prkcg-201	Known	Known	None	0.25	None	None	None	None
m54284U_191107_221739/140181865/ccs	PacBio_Cortex_Rep1	mm10_ERCC_SIRV	chr19	4012695	4007507	-	10	1540	49881	130255	ENSMUSG00000037916.14	ENSMUST00000042497.13	Ndufv1	Ndufv1-201	Known	Known	None	0.30000001192092896	None	None	None	None
m54284U_191213_120042/130810282/ccs	PacBio_Hippocampus_Rep2	mm10_ERCC_SIRV	chr13	18717299	18866801	+	29	3188	37909	98956	ENSMUSG00000041236.8	ENSMUST00000072961.5	Vps41	Vps41-201	Known	Known	None	0.20000000298023224	None	None	None	None
m54284U_191213_120042/88212576/ccs	PacBio_Hippocampus_Rep2	mm10_ERCC_SIRV	chr1	16619288	16570143	-	6	1619	208	478	ENSMUSG00000025939.18	ENSMUST00000117146.8	Ube2w	Ube2w-201	Known	Known	None	0.4000000059604645	None	None	None	None
m54284U_191212_053548/63767132/ccs	PacBio_Hippocampus_Rep1	mm10_ERCC_SIRV	chr17	6782752	6738276	-	13	2897	46174	119581	ENSMUSG00000052397.8	ENSMUST00000064234.6	Ezr	Ezr-201	Known	Known	None	0.10000000149011612	None	None	None	None
m54284U_191109_043049/159318840/ccs	PacBio_Cortex_Rep2	mm10_ERCC_SIRV	chr15	12321529	12351569	+	4	2877	42786	110156	ENSMUSG00000022200.8	ENSMUST00000059680.6	Golph3	Golph3-201	Known	Known	None	0.699999988079071	None	None	None	None
m54284U_191107_221739/165151321/ccs	PacBio_Cortex_Rep1	mm10_ERCC_SIRV	chr11	5520981	5525874	+	5	1788	32215	84657	ENSMUSG00000020484.18	ENSMUST00000063084.15	Xbp1	Xbp1-201	Known	Known	None	0.6499999761581421	None	None	None	None
m54284U_191212_053548/44368082/ccs	PacBio_Hippocampus_Rep1	mm10_ERCC_SIRV	chr3	8509551	8561604	+	5	1880	7304	19520	ENSMUSG00000027500.10	ENSMUST00000029002.8	Stmn2	Stmn2-201	Known	Known	None	0.20000000298023224	None	None	None	None
m54284U_191107_221739/140315218/ccs	PacBio_Cortex_Rep1	mm10_ERCC_SIRV	chr19	4012695	4007507	-	10	1540	49881	130255	ENSMUSG00000037916.14	ENSMUST00000042497.13	Ndufv1	Ndufv1-201	Known	Known	None	0.30000001192092896	None	None	None	None
m54284U_191213_120042/132121248/ccs	PacBio_Hippocampus_Rep2	mm10_ERCC_SIRV	chr13	18717299	18866803	+	29	3150	37909	151204	ENSMUSG00000041236.8	ENCODEMT000151204	Vps41	ENCODEMT000151204	Known	NNC	None	0.20000000298023224	None	None	None	None
m54284U_191212_053548/25954871/ccs	PacBio_Hippocampus_Rep1	mm10_ERCC_SIRV	chr7	3303554	3331096	+	18	3086	19409	50860	ENSMUSG00000078816.9	ENSMUST00000100301.10	Prkcg	Prkcg-201	Known	Known	None	0.20000000298023224	None	None	None	None
m54284U_191212_053548/109053552/ccs	PacBio_Hippocampus_Rep1	mm10_ERCC_SIRV	chr17	6782752	6738276	-	13	2897	46174	119581	ENSMUSG00000052397.8	ENSMUST00000064234.6	Ezr	Ezr-201	Known	Known	None	0.10000000149011612	None	None	None	None
m54284U_191212_053548/6555256/ccs	PacBio_Hippocampus_Rep1	mm10_ERCC_SIRV	chr15	12321537	12351027	+	3	2220	42786	151057	ENSMUSG00000022200.8	ENCODEMT000151057	Golph3	ENCODEMT000151057	Known	NIC	None	0.30000001192092896	None	None	None	None
m54284U_191107_221739/140445101/ccs	PacBio_Cortex_Rep1	mm10_ERCC_SIRV	chr19	4012672	4007507	-	10	1517	49881	130255	ENSMUSG00000037916.14	ENSMUST00000042497.13	Ndufv1	Ndufv1-201	Known	Known	None	0.30000001192092896	None	None	None	None
m54284U_191107_221739/140511710/ccs	PacBio_Cortex_Rep1	mm10_ERCC_SIRV	chr19	4012689	4007507	-	10	1534	49881	130255	ENSMUSG00000037916.14	ENSMUST00000042497.13	Ndufv1	Ndufv1-201	Known	Known	None	0.30000001192092896	None	None	None	None
m54284U_191212_053548/45286784/ccs	PacBio_Hippocampus_Rep1	mm10_ERCC_SIRV	chr3	8509551	8561598	+	5	1874	7304	19520	ENSMUSG00000027500.10	ENSMUST00000029002.8	Stmn2	Stmn2-201	Known	Known	None	0.30000001192092896	None	None	None	None
m54284U_191213_120042/109184436/ccs	PacBio_Hippocampus_Rep2	mm10_ERCC_SIRV	chr1	16619264	16570143	-	4	1404	208	150374	ENSMUSG00000025939.18	ENCODEMT000150374	Ube2w	ENCODEMT000150374	Known	NIC	None	0.4000000059604645	None	None	None	None
m54284U_191212_053548/114229495/ccs	PacBio_Hippocampus_Rep1	mm10_ERCC_SIRV	chr17	6782754	6738276	-	13	2899	46174	119581	ENSMUSG00000052397.8	ENSMUST00000064234.6	Ezr	Ezr-201	Known	Known	None	0.10000000149011612	None	None	None	None
m54284U_191212_053548/29492258/ccs	PacBio_Hippocampus_Rep1	mm10_ERCC_SIRV	chr7	3303554	3331094	+	18	3084	19409	50860	ENSMUSG00000078816.9	ENSMUST00000100301.10	Prkcg	Prkcg-201	Known	Known	None	0.25	None	None	None	None
m54284U_191213_120042/101714405/ccs	PacBio_Hippocampus_Rep2	mm10_ERCC_SIRV	chr15	12321529	12351269	+	4	2577	42786	110156	ENSMUSG00000022200.8	ENSMUST00000059680.6	Golph3	Golph3-201	Known	Known	None	0.3499999940395355	None	None	None	None
m54284U_191107_221739/167118766/ccs	PacBio_Cortex_Rep1	mm10_ERCC_SIRV	chr11	5520981	5525874	+	5	1788	32215	84657	ENSMUSG00000020484.18	ENSMUST00000063084.15	Xbp1	Xbp1-201	Known	Known	None	0.6499999761581421	None	None	None	None
m54284U_191107_221739/140643011/ccs	PacBio_Cortex_Rep1	mm10_ERCC_SIRV	chr19	4012661	4007507	-	10	1506	49881	130255	ENSMUSG00000037916.14	ENSMUST00000042497.13	Ndufv1	Ndufv1-201	Known	Known	None	0.30000001192092896	None	None	None	None
m54284U_191212_053548/47778016/ccs	PacBio_Hippocampus_Rep1	mm10_ERCC_SIRV	chr3	8509551	8561604	+	5	1880	7304	19520	ENSMUSG00000027500.10	ENSMUST00000029002.8	Stmn2	Stmn2-201	Known	Known	None	0.20000000298023224	None	None	None	None
m54284U_191212_053548/30804137/ccs	PacBio_Hippocampus_Rep1	mm10_ERCC_SIRV	chr7	3303554	3331095	+	18	3091	19409	50860	ENSMUSG00000078816.9	ENSMUST00000100301.10	Prkcg	Prkcg-201	Known	Known	None	0.25	None	None	None	None
m54284U_191107_221739/141689968/ccs	PacBio_Cortex_Rep1	mm10_ERCC_SIRV	chr19	4012664	4007507	-	10	1509	49881	130255	ENSMUSG00000037916.14	ENSMUST00000042497.13	Ndufv1	Ndufv1-201	Known	Known	None	0.30000001192092896	None	None	None	None
m54284U_191213_120042/133237393/ccs	PacBio_Hippocampus_Rep2	mm10_ERCC_SIRV	chr13	18717299	18866803	+	29	3182	37909	98956	ENSMUSG00000041236.8	ENSMUST00000072961.5	Vps41	Vps41-201	Known	Known	None	0.20000000298023224	None	None	None	None
m54284U_191212_053548/157221068/ccs	PacBio_Hippocampus_Rep1	mm10_ERCC_SIRV	chr15	12321531	12351255	+	4	2561	42786	110156	ENSMUSG00000022200.8	ENSMUST00000059680.6	Golph3	Golph3-201	Known	Known	None	0.4000000059604645	None	None	None	None
m54284U_191107_221739/141690791/ccs	PacBio_Cortex_Rep1	mm10_ERCC_SIRV	chr19	4012697	4007507	-	10	1516	49881	151205	ENSMUSG00000037916.14	ENCODEMT000151205	Ndufv1	ENCODEMT000151205	Known	NNC	None	0.30000001192092896	None	None	None	None
m54284U_191213_120042/125961680/ccs	PacBio_Hippocampus_Rep2	mm10_ERCC_SIRV	chr1	16602355	16570143	-	5	1569	208	149772	ENSMUSG00000025939.18	ENCODEMT000149772	Ube2w	ENCODEMT000149772	Known	ISM	Both	0.4000000059604645	None	None	None	None
m54284U_191212_053548/51841506/ccs	PacBio_Hippocampus_Rep1	mm10_ERCC_SIRV	chr3	8509551	8561604	+	5	1880	7304	19520	ENSMUSG00000027500.10	ENSMUST00000029002.8	Stmn2	Stmn2-201	Known	Known	None	0.20000000298023224	None	None	None	None
m54284U_191212_053548/116196754/ccs	PacBio_Hippocampus_Rep1	mm10_ERCC_SIRV	chr17	6741639	6738042	-	4	1700	46174	151176	ENSMUSG00000052397.8	ENCODEMT000151176	Ezr	ENCODEMT000151176	Known	ISM	Suffix	0.10000000149011612	None	None	None	None
m54284U_191212_053548/30868634/ccs	PacBio_Hippocampus_Rep1	mm10_ERCC_SIRV	chr7	3303554	3331094	+	18	3090	19409	50860	ENSMUSG00000078816.9	ENSMUST00000100301.10	Prkcg	Prkcg-201	Known	Known	None	0.25	None	None	None	None
m54284U_191213_120042/133366919/ccs	PacBio_Hippocampus_Rep2	mm10_ERCC_SIRV	chr13	18717299	18866805	+	29	3184	37909	98956	ENSMUSG00000041236.8	ENSMUST00000072961.5	Vps41	Vps41-201	Known	Known	None	0.15000000596046448	None	None	None	None
m54284U_191212_053548/1640803/ccs	PacBio_Hippocampus_Rep1	mm10_ERCC_SIRV	chr15	12321532	12351264	+	4	2545	42786	110156	ENSMUSG00000022200.8	ENSMUST00000059680.6	Golph3	Golph3-201	Known	Known	None	0.4000000059604645	None	None	None	None
m54284U_191109_043049/8519779/ccs	PacBio_Cortex_Rep2	mm10_ERCC_SIRV	chr11	5520981	5525874	+	5	1788	32215	84657	ENSMUSG00000020484.18	ENSMUST00000063084.15	Xbp1	Xbp1-201	Known	Known	None	0.6499999761581421	None	None	None	None
m54284U_191107_221739/141755446/ccs	PacBio_Cortex_Rep1	mm10_ERCC_SIRV	chr19	4012699	4007507	-	10	1544	49881	130255	ENSMUSG00000037916.14	ENSMUST00000042497.13	Ndufv1	Ndufv1-201	Known	Known	None	0.30000001192092896	None	None	None	None
m54284U_191212_053548/136054970/ccs	PacBio_Hippocampus_Rep1	mm10_ERCC_SIRV	chr17	6782754	6738276	-	13	2899	46174	119581	ENSMUSG00000052397.8	ENSMUST00000064234.6	Ezr	Ezr-201	Known	Known	None	0.10000000149011612	None	None	None	None
m54284U_191212_053548/53018930/ccs	PacBio_Hippocampus_Rep1	mm10_ERCC_SIRV	chr3	8509551	8561605	+	5	1881	7304	19520	ENSMUSG00000027500.10	ENSMUST00000029002.8	Stmn2	Stmn2-201	Known	Known	None	0.15000000596046448	None	None	None	None
m54284U_191213_120042/133759675/ccs	PacBio_Hippocampus_Rep2	mm10_ERCC_SIRV	chr1	16619288	16570143	-	6	1619	208	478	ENSMUSG00000025939.18	ENSMUST00000117146.8	Ube2w	Ube2w-201	Known	Known	None	0.4000000059604645	None	None	None	None
m54284U_191212_053548/137953372/ccs	PacBio_Hippocampus_Rep1	mm10_ERCC_SIRV	chr15	12321532	12351271	+	4	2576	42786	110156	ENSMUSG00000022200.8	ENSMUST00000059680.6	Golph3	Golph3-201	Known	Known	None	0.30000001192092896	None	None	None	None
m54284U_191212_053548/31523339/ccs	PacBio_Hippocampus_Rep1	mm10_ERCC_SIRV	chr7	3303585	3331095	+	15	2794	19409	150812	ENSMUSG00000078816.9	ENCODEMT000150812	Prkcg	ENCODEMT000150812	Known	NIC	None	0.25	None	None	None	None
m54284U_191107_221739/141886306/ccs	PacBio_Cortex_Rep1	mm10_ERCC_SIRV	chr19	4012664	4007507	-	10	1509	49881	130255	ENSMUSG00000037916.14	ENSMUST00000042497.13	Ndufv1	Ndufv1-201	Known	Known	None	0.30000001192092896	None	None	None	None
m54284U_191213_120042/133890848/ccs	PacBio_Hippocampus_Rep2	mm10_ERCC_SIRV	chr13	18717299	18866811	+	29	3178	37909	151042	ENSMUSG00000041236.8	ENCODEMT000151042	Vps41	ENCODEMT000151042	Known	NNC	None	0.20000000298023224	None	None	None	None
m54284U_191107_221739/141951891/ccs	PacBio_Cortex_Rep1	mm10_ERCC_SIRV	chr19	4012699	4007507	-	10	1544	49881	130255	ENSMUSG00000037916.14	ENSMUST00000042497.13	Ndufv1	Ndufv1-201	Known	Known	None	0.30000001192092896	None	None	None	None
m54284U_191109_043049/11403500/ccs	PacBio_Cortex_Rep2	mm10_ERCC_SIRV	chr11	5520981	5525866	+	5	1780	32215	84657	ENSMUSG00000020484.18	ENSMUST00000063084.15	Xbp1	Xbp1-201	Known	Known	None	0.6000000238418579	None	None	None	None
m54284U_191212_053548/139527172/ccs	PacBio_Hippocampus_Rep1	mm10_ERCC_SIRV	chr17	6782747	6738276	-	13	2892	46174	119581	ENSMUSG00000052397.8	ENSMUST00000064234.6	Ezr	Ezr-201	Known	Known	None	0.10000000149011612	None	None	None	None
m54284U_191212_053548/53085473/ccs	PacBio_Hippocampus_Rep1	mm10_ERCC_SIRV	chr3	8509551	8561603	+	5	1879	7304	19520	ENSMUSG00000027500.10	ENSMUST00000029002.8	Stmn2	Stmn2-201	Known	Known	None	0.20000000298023224	None	None	None	None
m54284U_191213_120042/134414356/ccs	PacBio_Hippocampus_Rep2	mm10_ERCC_SIRV	chr13	18717299	18866803	+	29	3182	37909	98956	ENSMUSG00000041236.8	ENSMUST00000072961.5	Vps41	Vps41-201	Known	Known	None	0.20000000298023224	None	None	None	None
m54284U_191213_120042/151194267/ccs	PacBio_Hippocampus_Rep2	mm10_ERCC_SIRV	chr15	12321532	12351264	+	4	2569	42786	110156	ENSMUSG00000022200.8	ENSMUST00000059680.6	Golph3	Golph3-201	Known	Known	None	0.4000000059604645	None	None	None	None
m54284U_191212_053548/40437810/ccs	PacBio_Hippocampus_Rep1	mm10_ERCC_SIRV	chr7	3303554	3331095	+	18	3091	19409	50860	ENSMUSG00000078816.9	ENSMUST00000100301.10	Prkcg	Prkcg-201	Known	Known	None	0.25	None	None	None	None
m54284U_191107_221739/142542108/ccs	PacBio_Cortex_Rep1	mm10_ERCC_SIRV	chr19	4012698	4007508	-	9	2635	49881	150573	ENSMUSG00000037916.14	ENCODEMT000150573	Ndufv1	ENCODEMT000150573	Known	NIC	None	0.30000001192092896	None	None	None	None
m54284U_191213_120042/138543445/ccs	PacBio_Hippocampus_Rep2	mm10_ERCC_SIRV	chr1	16619260	16570143	-	6	1564	208	478	ENSMUSG00000025939.18	ENSMUST00000117146.8	Ube2w	Ube2w-201	Known	Known	None	0.4000000059604645	None	None	None	None
m54284U_191212_053548/54264253/ccs	PacBio_Hippocampus_Rep1	mm10_ERCC_SIRV	chr15	12321533	12351269	+	4	2573	42786	110156	ENSMUSG00000022200.8	ENSMUST00000059680.6	Golph3	Golph3-201	Known	Known	None	0.3499999940395355	None	None	None	None
m54284U_191212_053548/151520048/ccs	PacBio_Hippocampus_Rep1	mm10_ERCC_SIRV	chr17	6782754	6738276	-	13	2899	46174	119581	ENSMUSG00000052397.8	ENSMUST00000064234.6	Ezr	Ezr-201	Known	Known	None	0.10000000149011612	None	None	None	None
m54284U_191212_053548/53282424/ccs	PacBio_Hippocampus_Rep1	mm10_ERCC_SIRV	chr3	8509551	8561600	+	5	1876	7304	19520	ENSMUSG00000027500.10	ENSMUST00000029002.8	Stmn2	Stmn2-201	Known	Known	None	0.30000001192092896	None	None	None	None
m54284U_191109_043049/12978167/ccs	PacBio_Cortex_Rep2	mm10_ERCC_SIRV	chr11	5520981	5525874	+	5	1788	32215	84657	ENSMUSG00000020484.18	ENSMUST00000063084.15	Xbp1	Xbp1-201	Known	Known	None	0.6499999761581421	None	None	None	None
m54284U_191213_120042/135333222/ccs	PacBio_Hippocampus_Rep2	mm10_ERCC_SIRV	chr13	18717299	18866803	+	29	3182	37909	98956	ENSMUSG00000041236.8	ENSMUST00000072961.5	Vps41	Vps41-201	Known	Known	None	0.20000000298023224	None	None	None	None
m54284U_191107_221739/142673337/ccs	PacBio_Cortex_Rep1	mm10_ERCC_SIRV	chr19	4012695	4007507	-	10	1540	49881	130255	ENSMUSG00000037916.14	ENSMUST00000042497.13	Ndufv1	Ndufv1-201	Known	Known	None	0.30000001192092896	None	None	None	None
m54284U_191212_053548/55904857/ccs	PacBio_Hippocampus_Rep1	mm10_ERCC_SIRV	chr15	12321533	12351259	+	4	2563	42786	110156	ENSMUSG00000022200.8	ENSMUST00000059680.6	Golph3	Golph3-201	Known	Known	None	0.3499999940395355	None	None	None	None
m54284U_191212_053548/46596577/ccs	PacBio_Hippocampus_Rep1	mm10_ERCC_SIRV	chr7	3303554	3331090	+	18	3086	19409	50860	ENSMUSG00000078816.9	ENSMUST00000100301.10	Prkcg	Prkcg-201	Known	Known	None	0.30000001192092896	None	None	None	None
m54284U_191213_120042/146277136/ccs	PacBio_Hippocampus_Rep2	mm10_ERCC_SIRV	chr1	16619279	16570143	-	6	1610	208	478	ENSMUSG00000025939.18	ENSMUST00000117146.8	Ube2w	Ube2w-201	Known	Known	None	0.4000000059604645	None	None	None	None
m54284U_191107_221739/143394557/ccs	PacBio_Cortex_Rep1	mm10_ERCC_SIRV	chr19	4012693	4007507	-	10	1538	49881	130255	ENSMUSG00000037916.14	ENSMUST00000042497.13	Ndufv1	Ndufv1-201	Known	Known	None	0.30000001192092896	None	None	None	None
m54284U_191212_053548/117836611/ccs	PacBio_Hippocampus_Rep1	mm10_ERCC_SIRV	chr15	12321533	12351259	+	4	2563	42786	110156	ENSMUSG00000022200.8	ENSMUST00000059680.6	Golph3	Golph3-201	Known	Known	None	0.3499999940395355	None	None	None	None
m54284U_191212_053548/53936629/ccs	PacBio_Hippocampus_Rep1	mm10_ERCC_SIRV	chr3	8509551	8561599	+	5	1875	7304	19520	ENSMUSG00000027500.10	ENSMUST00000029002.8	Stmn2	Stmn2-201	Known	Known	None	0.30000001192092896	None	None	None	None
m54284U_191107_221739/143788749/ccs	PacBio_Cortex_Rep1	mm10_ERCC_SIRV	chr19	4012704	4007507	-	10	1549	49881	130255	ENSMUSG00000037916.14	ENSMUST00000042497.13	Ndufv1	Ndufv1-201	Known	Known	None	0.30000001192092896	None	None	None	None
m54284U_191213_120042/135596768/ccs	PacBio_Hippocampus_Rep2	mm10_ERCC_SIRV	chr13	18717299	18866803	+	29	3182	37909	98956	ENSMUSG00000041236.8	ENSMUST00000072961.5	Vps41	Vps41-201	Known	Known	None	0.20000000298023224	None	None	None	None
m54284U_191212_053548/159844350/ccs	PacBio_Hippocampus_Rep1	mm10_ERCC_SIRV	chr17	6782752	6738276	-	13	2897	46174	119581	ENSMUSG00000052397.8	ENSMUST00000064234.6	Ezr	Ezr-201	Known	Known	None	0.10000000149011612	None	None	None	None
m54284U_191212_053548/48366192/ccs	PacBio_Hippocampus_Rep1	mm10_ERCC_SIRV	chr7	3303554	3331093	+	18	3089	19409	50860	ENSMUSG00000078816.9	ENSMUST00000100301.10	Prkcg	Prkcg-201	Known	Known	None	0.25	None	None	None	None
m54284U_191109_043049/30148406/ccs	PacBio_Cortex_Rep2	mm10_ERCC_SIRV	chr11	5520981	5525872	+	4	2508	32215	84659	ENSMUSG00000020484.18	ENSMUST00000149623.7	Xbp1	Xbp1-204	Known	Known	None	0.6499999761581421	None	None	None	None
m54284U_191213_120042/144508891/ccs	PacBio_Hippocampus_Rep2	mm10_ERCC_SIRV	chr15	12321533	12351264	+	4	2568	42786	110156	ENSMUSG00000022200.8	ENSMUST00000059680.6	Golph3	Golph3-201	Known	Known	None	0.4000000059604645	None	None	None	None
m54284U_191107_221739/144116565/ccs	PacBio_Cortex_Rep1	mm10_ERCC_SIRV	chr19	4012694	4007507	-	10	1539	49881	130255	ENSMUSG00000037916.14	ENSMUST00000042497.13	Ndufv1	Ndufv1-201	Known	Known	None	0.30000001192092896	None	None	None	None
m54284U_191212_053548/64815913/ccs	PacBio_Hippocampus_Rep1	mm10_ERCC_SIRV	chr3	8509551	8561603	+	5	1879	7304	19520	ENSMUSG00000027500.10	ENSMUST00000029002.8	Stmn2	Stmn2-201	Known	Known	None	0.20000000298023224	None	None	None	None
m54284U_191213_120042/156698676/ccs	PacBio_Hippocampus_Rep2	mm10_ERCC_SIRV	chr1	16619262	16570143	-	6	1518	208	149751	ENSMUSG00000025939.18	ENCODEMT000149751	Ube2w	ENCODEMT000149751	Known	NIC	None	0.4000000059604645	None	None	None	None
m54284U_191213_120042/135662371/ccs	PacBio_Hippocampus_Rep2	mm10_ERCC_SIRV	chr13	18717299	18866809	+	29	3188	37909	98956	ENSMUSG00000041236.8	ENSMUST00000072961.5	Vps41	Vps41-201	Known	Known	None	0.25	None	None	None	None
m54284U_191107_221739/144312637/ccs	PacBio_Cortex_Rep1	mm10_ERCC_SIRV	chr19	4012696	4007507	-	10	1541	49881	130255	ENSMUSG00000037916.14	ENSMUST00000042497.13	Ndufv1	Ndufv1-201	Known	Known	None	0.30000001192092896	None	None	None	None
m54284U_191212_053548/168430110/ccs	PacBio_Hippocampus_Rep1	mm10_ERCC_SIRV	chr17	6782754	6738276	-	13	2899	46174	119581	ENSMUSG00000052397.8	ENSMUST00000064234.6	Ezr	Ezr-201	Known	Known	None	0.10000000149011612	None	None	None	None
m54284U_191213_120042/80282969/ccs	PacBio_Hippocampus_Rep2	mm10_ERCC_SIRV	chr15	12321540	12351255	+	4	2552	42786	110156	ENSMUSG00000022200.8	ENSMUST00000059680.6	Golph3	Golph3-201	Known	Known	None	0.4000000059604645	None	None	None	None
m54284U_191212_053548/68094603/ccs	PacBio_Hippocampus_Rep1	mm10_ERCC_SIRV	chr3	8509551	8561599	+	5	1875	7304	19520	ENSMUSG00000027500.10	ENSMUST00000029002.8	Stmn2	Stmn2-201	Known	Known	None	0.30000001192092896	None	None	None	None
m54284U_191107_221739/144509501/ccs	PacBio_Cortex_Rep1	mm10_ERCC_SIRV	chr19	4012689	4007507	-	10	1534	49881	130255	ENSMUSG00000037916.14	ENSMUST00000042497.13	Ndufv1	Ndufv1-201	Known	Known	None	0.30000001192092896	None	None	None	None
m54284U_191212_053548/49744100/ccs	PacBio_Hippocampus_Rep1	mm10_ERCC_SIRV	chr7	3303554	3331095	+	18	3091	19409	50860	ENSMUSG00000078816.9	ENSMUST00000100301.10	Prkcg	Prkcg-201	Known	Known	None	0.25	None	None	None	None
m54284U_191213_120042/109054335/ccs	PacBio_Hippocampus_Rep2	mm10_ERCC_SIRV	chr15	12321540	12351255	+	4	2552	42786	110156	ENSMUSG00000022200.8	ENSMUST00000059680.6	Golph3	Golph3-201	Known	Known	None	0.4000000059604645	None	None	None	None
m54284U_191213_120042/3408465/ccs	PacBio_Hippocampus_Rep2	mm10_ERCC_SIRV	chr17	6782752	6738276	-	13	2897	46174	119581	ENSMUSG00000052397.8	ENSMUST00000064234.6	Ezr	Ezr-201	Known	Known	None	0.10000000149011612	None	None	None	None
m54284U_191107_221739/145097112/ccs	PacBio_Cortex_Rep1	mm10_ERCC_SIRV	chr19	4012723	4007507	-	10	1568	49881	130255	ENSMUSG00000037916.14	ENSMUST00000042497.13	Ndufv1	Ndufv1-201	Known	Known	None	0.30000001192092896	None	None	None	None
m54284U_191109_043049/31132292/ccs	PacBio_Cortex_Rep2	mm10_ERCC_SIRV	chr11	5520981	5525870	+	5	1784	32215	84657	ENSMUSG00000020484.18	ENSMUST00000063084.15	Xbp1	Xbp1-201	Known	Known	None	0.699999988079071	None	None	None	None
m54284U_191213_120042/170591437/ccs	PacBio_Hippocampus_Rep2	mm10_ERCC_SIRV	chr1	16619267	16570143	-	5	1495	208	149761	ENSMUSG00000025939.18	ENCODEMT000149761	Ube2w	ENCODEMT000149761	Known	NIC	None	0.4000000059604645	None	None	None	None
m54284U_191213_120042/136446840/ccs	PacBio_Hippocampus_Rep2	mm10_ERCC_SIRV	chr13	18717299	18866803	+	29	3182	37909	98956	ENSMUSG00000041236.8	ENSMUST00000072961.5	Vps41	Vps41-201	Known	Known	None	0.20000000298023224	None	None	None	None
m54284U_191212_053548/73203897/ccs	PacBio_Hippocampus_Rep1	mm10_ERCC_SIRV	chr3	8509551	8561600	+	5	1876	7304	19520	ENSMUSG00000027500.10	ENSMUST00000029002.8	Stmn2	Stmn2-201	Known	Known	None	0.30000001192092896	None	None	None	None
m54284U_191107_221739/145163428/ccs	PacBio_Cortex_Rep1	mm10_ERCC_SIRV	chr19	4012661	4007507	-	10	1506	49881	130255	ENSMUSG00000037916.14	ENSMUST00000042497.13	Ndufv1	Ndufv1-201	Known	Known	None	0.30000001192092896	None	None	None	None
m54284U_191212_053548/50857726/ccs	PacBio_Hippocampus_Rep1	mm10_ERCC_SIRV	chr7	3303554	3331093	+	18	3083	19409	50860	ENSMUSG00000078816.9	ENSMUST00000100301.10	Prkcg	Prkcg-201	Known	Known	None	0.25	None	None	None	None
m54284U_191212_053548/85984782/ccs	PacBio_Hippocampus_Rep1	mm10_ERCC_SIRV	chr3	8509551	8561604	+	5	1880	7304	19520	ENSMUSG00000027500.10	ENSMUST00000029002.8	Stmn2	Stmn2-201	Known	Known	None	0.20000000298023224	None	None	None	None
m54284U_191213_120042/106826430/ccs	PacBio_Hippocampus_Rep2	mm10_ERCC_SIRV	chr15	12321543	12351265	+	4	2559	42786	110156	ENSMUSG00000022200.8	ENSMUST00000059680.6	Golph3	Golph3-201	Known	Known	None	0.4000000059604645	None	None	None	None
m54284U_191107_221739/145359645/ccs	PacBio_Cortex_Rep1	mm10_ERCC_SIRV	chr19	4012723	4007507	-	10	1568	49881	130255	ENSMUSG00000037916.14	ENSMUST00000042497.13	Ndufv1	Ndufv1-201	Known	Known	None	0.30000001192092896	None	None	None	None
m54284U_191107_221739/29623904/ccs	PacBio_Cortex_Rep1	mm10_ERCC_SIRV	chr1	16619265	16570144	-	6	1595	208	478	ENSMUSG00000025939.18	ENSMUST00000117146.8	Ube2w	Ube2w-201	Known	Known	None	0.4000000059604645	None	None	None	None
m54284U_191213_120042/137759086/ccs	PacBio_Hippocampus_Rep2	mm10_ERCC_SIRV	chr13	18717299	18866807	+	29	3186	37909	98956	ENSMUSG00000041236.8	ENSMUST00000072961.5	Vps41	Vps41-201	Known	Known	None	0.15000000596046448	None	None	None	None
m54284U_191213_120042/38535363/ccs	PacBio_Hippocampus_Rep2	mm10_ERCC_SIRV	chr17	6782753	6738276	-	13	2898	46174	119581	ENSMUSG00000052397.8	ENSMUST00000064234.6	Ezr	Ezr-201	Known	Known	None	0.10000000149011612	None	None	None	None
m54284U_191212_053548/50988515/ccs	PacBio_Hippocampus_Rep1	mm10_ERCC_SIRV	chr7	3303554	3331092	+	18	3088	19409	50860	ENSMUSG00000078816.9	ENSMUST00000100301.10	Prkcg	Prkcg-201	Known	Known	None	0.25	None	None	None	None
m54284U_191213_120042/178587764/ccs	PacBio_Hippocampus_Rep2	mm10_ERCC_SIRV	chr15	12321543	12351263	+	4	2557	42786	110156	ENSMUSG00000022200.8	ENSMUST00000059680.6	Golph3	Golph3-201	Known	Known	None	0.3499999940395355	None	None	None	None
m54284U_191109_043049/37751496/ccs	PacBio_Cortex_Rep2	mm10_ERCC_SIRV	chr11	5520981	5525873	+	5	1787	32215	84657	ENSMUSG00000020484.18	ENSMUST00000063084.15	Xbp1	Xbp1-201	Known	Known	None	0.6499999761581421	None	None	None	None
m54284U_191107_221739/145359895/ccs	PacBio_Cortex_Rep1	mm10_ERCC_SIRV	chr19	4012707	4007507	-	10	1552	49881	130255	ENSMUSG00000037916.14	ENSMUST00000042497.13	Ndufv1	Ndufv1-201	Known	Known	None	0.30000001192092896	None	None	None	None
m54284U_191109_043049/126223859/ccs	PacBio_Cortex_Rep2	mm10_ERCC_SIRV	chr15	12321546	12351263	+	4	2554	42786	110156	ENSMUSG00000022200.8	ENSMUST00000059680.6	Golph3	Golph3-201	Known	Known	None	0.3499999940395355	None	None	None	None
m54284U_191213_120042/137823341/ccs	PacBio_Hippocampus_Rep2	mm10_ERCC_SIRV	chr13	18717314	18866954	+	27	3053	37909	151037	ENSMUSG00000041236.8	ENCODEMT000151037	Vps41	ENCODEMT000151037	Known	NIC	None	0.20000000298023224	None	None	None	None
m54284U_191212_053548/87163211/ccs	PacBio_Hippocampus_Rep1	mm10_ERCC_SIRV	chr3	8509551	8561604	+	5	1880	7304	19520	ENSMUSG00000027500.10	ENSMUST00000029002.8	Stmn2	Stmn2-201	Known	Known	None	0.20000000298023224	None	None	None	None
m54284U_191213_120042/70910883/ccs	PacBio_Hippocampus_Rep2	mm10_ERCC_SIRV	chr17	6742709	6738042	-	6	1858	46174	151199	ENSMUSG00000052397.8	ENCODEMT000151199	Ezr	ENCODEMT000151199	Known	ISM	Suffix	0.10000000149011612	None	None	None	None
m54284U_191212_053548/54135296/ccs	PacBio_Hippocampus_Rep1	mm10_ERCC_SIRV	chr7	3303554	3331096	+	18	3092	19409	50860	ENSMUSG00000078816.9	ENSMUST00000100301.10	Prkcg	Prkcg-201	Known	Known	None	0.20000000298023224	None	None	None	None
m54284U_191107_221739/145686653/ccs	PacBio_Cortex_Rep1	mm10_ERCC_SIRV	chr19	4012722	4007507	-	10	1567	49881	130255	ENSMUSG00000037916.14	ENSMUST00000042497.13	Ndufv1	Ndufv1-201	Known	Known	None	0.30000001192092896	None	None	None	None
m54284U_191107_221739/31852479/ccs	PacBio_Cortex_Rep1	mm10_ERCC_SIRV	chr1	16619268	16570144	-	6	1598	208	478	ENSMUSG00000025939.18	ENSMUST00000117146.8	Ube2w	Ube2w-201	Known	Known	None	0.4000000059604645	None	None	None	None
m54284U_191213_120042/139004334/ccs	PacBio_Hippocampus_Rep2	mm10_ERCC_SIRV	chr13	18717299	18866803	+	29	3182	37909	98956	ENSMUSG00000041236.8	ENSMUST00000072961.5	Vps41	Vps41-201	Known	Known	None	0.20000000298023224	None	None	None	None
m54284U_191107_221739/146146706/ccs	PacBio_Cortex_Rep1	mm10_ERCC_SIRV	chr19	4012664	4007507	-	10	1509	49881	130255	ENSMUSG00000037916.14	ENSMUST00000042497.13	Ndufv1	Ndufv1-201	Known	Known	None	0.30000001192092896	None	None	None	None
m54284U_191109_043049/40175303/ccs	PacBio_Cortex_Rep2	mm10_ERCC_SIRV	chr11	5520981	5525874	+	5	1788	32215	84657	ENSMUSG00000020484.18	ENSMUST00000063084.15	Xbp1	Xbp1-201	Known	Known	None	0.6499999761581421	None	None	None	None
m54284U_191212_053548/87229075/ccs	PacBio_Hippocampus_Rep1	mm10_ERCC_SIRV	chr3	8509551	8561604	+	5	1880	7304	19520	ENSMUSG00000027500.10	ENSMUST00000029002.8	Stmn2	Stmn2-201	Known	Known	None	0.20000000298023224	None	None	None	None
m54284U_191212_053548/43253875/ccs	PacBio_Hippocampus_Rep1	mm10_ERCC_SIRV	chr15	12321583	12351262	+	4	2509	42786	151133	ENSMUSG00000022200.8	ENCODEMT000151133	Golph3	ENCODEMT000151133	Known	NNC	None	0.3499999940395355	None	None	None	None
m54284U_191213_120042/99616612/ccs	PacBio_Hippocampus_Rep2	mm10_ERCC_SIRV	chr17	6782753	6738276	-	13	2898	46174	119581	ENSMUSG00000052397.8	ENSMUST00000064234.6	Ezr	Ezr-201	Known	Known	None	0.10000000149011612	None	None	None	None
m54284U_191212_053548/57410567/ccs	PacBio_Hippocampus_Rep1	mm10_ERCC_SIRV	chr7	3303554	3331095	+	18	3091	19409	50860	ENSMUSG00000078816.9	ENSMUST00000100301.10	Prkcg	Prkcg-201	Known	Known	None	0.25	None	None	None	None
m54284U_191107_221739/146147573/ccs	PacBio_Cortex_Rep1	mm10_ERCC_SIRV	chr19	4010997	4007508	-	9	1370	49881	150604	ENSMUSG00000037916.14	ENCODEMT000150604	Ndufv1	ENCODEMT000150604	Known	ISM	Suffix	0.30000001192092896	None	None	None	None
m54284U_191212_053548/116785551/ccs	PacBio_Hippocampus_Rep1	mm10_ERCC_SIRV	chr15	12321574	12351263	+	5	2575	42786	110159	ENSMUSG00000022200.8	ENSMUST00000228671.1	Golph3	Golph3-205	Known	Known	None	0.3499999940395355	None	None	None	None
m54284U_191107_221739/32638692/ccs	PacBio_Cortex_Rep1	mm10_ERCC_SIRV	chr1	16619267	16570144	-	6	1597	208	478	ENSMUSG00000025939.18	ENSMUST00000117146.8	Ube2w	Ube2w-201	Known	Known	None	0.4000000059604645	None	None	None	None
m54284U_191213_120042/139331972/ccs	PacBio_Hippocampus_Rep2	mm10_ERCC_SIRV	chr13	18717299	18866808	+	29	3187	37909	98956	ENSMUSG00000041236.8	ENSMUST00000072961.5	Vps41	Vps41-201	Known	Known	None	0.20000000298023224	None	None	None	None
m54284U_191213_120042/105185525/ccs	PacBio_Hippocampus_Rep2	mm10_ERCC_SIRV	chr17	6782748	6738276	-	13	2893	46174	119581	ENSMUSG00000052397.8	ENSMUST00000064234.6	Ezr	Ezr-201	Known	Known	None	0.10000000149011612	None	None	None	None
m54284U_191107_221739/146408568/ccs	PacBio_Cortex_Rep1	mm10_ERCC_SIRV	chr19	4012664	4007507	-	10	1509	49881	130255	ENSMUSG00000037916.14	ENSMUST00000042497.13	Ndufv1	Ndufv1-201	Known	Known	None	0.30000001192092896	None	None	None	None
m54284U_191212_053548/59048149/ccs	PacBio_Hippocampus_Rep1	mm10_ERCC_SIRV	chr7	3303554	3331094	+	18	3090	19409	50860	ENSMUSG00000078816.9	ENSMUST00000100301.10	Prkcg	Prkcg-201	Known	Known	None	0.25	None	None	None	None
m54284U_191212_053548/35260408/ccs	PacBio_Hippocampus_Rep1	mm10_ERCC_SIRV	chr15	12321614	12351264	+	4	2487	42786	110156	ENSMUSG00000022200.8	ENSMUST00000059680.6	Golph3	Golph3-201	Known	Known	None	0.4000000059604645	None	None	None	None
m54284U_191212_053548/88344891/ccs	PacBio_Hippocampus_Rep1	mm10_ERCC_SIRV	chr3	8509551	8561604	+	5	1880	7304	19520	ENSMUSG00000027500.10	ENSMUST00000029002.8	Stmn2	Stmn2-201	Known	Known	None	0.20000000298023224	None	None	None	None
m54284U_191213_120042/139591896/ccs	PacBio_Hippocampus_Rep2	mm10_ERCC_SIRV	chr13	18717299	18866802	+	24	2727	37909	151206	ENSMUSG00000041236.8	ENCODEMT000151206	Vps41	ENCODEMT000151206	Known	NNC	None	0.20000000298023224	None	None	None	None
m54284U_191213_120042/116918689/ccs	PacBio_Hippocampus_Rep2	mm10_ERCC_SIRV	chr17	6827872	6738042	-	13	2875	46174	151196	ENSMUSG00000052397.8	ENCODEMT000151196	Ezr	ENCODEMT000151196	Known	NNC	None	0.10000000149011612	None	None	None	None
m54284U_191107_221739/146475460/ccs	PacBio_Cortex_Rep1	mm10_ERCC_SIRV	chr19	4012712	4007507	-	10	1557	49881	130255	ENSMUSG00000037916.14	ENSMUST00000042497.13	Ndufv1	Ndufv1-201	Known	Known	None	0.30000001192092896	None	None	None	None
m54284U_191109_043049/43386850/ccs	PacBio_Cortex_Rep2	mm10_ERCC_SIRV	chr11	5520981	5525869	+	5	1783	32215	84657	ENSMUSG00000020484.18	ENSMUST00000063084.15	Xbp1	Xbp1-201	Known	Known	None	0.699999988079071	None	None	None	None
m54284U_191212_053548/57870052/ccs	PacBio_Hippocampus_Rep1	mm10_ERCC_SIRV	chr15	12321626	12351554	+	3	2650	42786	151057	ENSMUSG00000022200.8	ENCODEMT000151057	Golph3	ENCODEMT000151057	Known	NIC	None	0.6499999761581421	None	None	None	None
m54284U_191212_053548/60097673/ccs	PacBio_Hippocampus_Rep1	mm10_ERCC_SIRV	chr7	3303554	3331095	+	18	3091	19409	50860	ENSMUSG00000078816.9	ENSMUST00000100301.10	Prkcg	Prkcg-201	Known	Known	None	0.25	None	None	None	None
m54284U_191212_053548/88475457/ccs	PacBio_Hippocampus_Rep1	mm10_ERCC_SIRV	chr3	8509551	8561604	+	5	1880	7304	19520	ENSMUSG00000027500.10	ENSMUST00000029002.8	Stmn2	Stmn2-201	Known	Known	None	0.20000000298023224	None	None	None	None
m54284U_191107_221739/65013524/ccs	PacBio_Cortex_Rep1	mm10_ERCC_SIRV	chr1	16619259	16570144	-	6	1589	208	478	ENSMUSG00000025939.18	ENSMUST00000117146.8	Ube2w	Ube2w-201	Known	Known	None	0.4000000059604645	None	None	None	None
m54284U_191213_120042/116787412/ccs	PacBio_Hippocampus_Rep2	mm10_ERCC_SIRV	chr15	12321659	12351265	+	4	2443	42786	110156	ENSMUSG00000022200.8	ENSMUST00000059680.6	Golph3	Golph3-201	Known	Known	None	0.4000000059604645	None	None	None	None
m54284U_191213_120042/171706825/ccs	PacBio_Hippocampus_Rep2	mm10_ERCC_SIRV	chr17	6782753	6738276	-	13	2898	46174	119581	ENSMUSG00000052397.8	ENSMUST00000064234.6	Ezr	Ezr-201	Known	Known	None	0.10000000149011612	None	None	None	None
m54284U_191109_043049/46728160/ccs	PacBio_Cortex_Rep2	mm10_ERCC_SIRV	chr11	5520981	5525874	+	5	1788	32215	84657	ENSMUSG00000020484.18	ENSMUST00000063084.15	Xbp1	Xbp1-201	Known	Known	None	0.6499999761581421	None	None	None	None
m54284U_191212_053548/97518585/ccs	PacBio_Hippocampus_Rep1	mm10_ERCC_SIRV	chr3	8509551	8561604	+	5	1880	7304	19520	ENSMUSG00000027500.10	ENSMUST00000029002.8	Stmn2	Stmn2-201	Known	Known	None	0.20000000298023224	None	None	None	None
m54284U_191212_053548/73598795/ccs	PacBio_Hippocampus_Rep1	mm10_ERCC_SIRV	chr15	12321660	12351263	+	4	2440	42786	110156	ENSMUSG00000022200.8	ENSMUST00000059680.6	Golph3	Golph3-201	Known	Known	None	0.3499999940395355	None	None	None	None
m54284U_191213_120042/141429380/ccs	PacBio_Hippocampus_Rep2	mm10_ERCC_SIRV	chr13	18717299	18866803	+	29	3182	37909	98956	ENSMUSG00000041236.8	ENSMUST00000072961.5	Vps41	Vps41-201	Known	Known	None	0.20000000298023224	None	None	None	None
m54284U_191212_053548/61540566/ccs	PacBio_Hippocampus_Rep1	mm10_ERCC_SIRV	chr7	3303554	3331092	+	18	3088	19409	50860	ENSMUSG00000078816.9	ENSMUST00000100301.10	Prkcg	Prkcg-201	Known	Known	None	0.25	None	None	None	None
m54284U_191107_221739/77530777/ccs	PacBio_Cortex_Rep1	mm10_ERCC_SIRV	chr1	16619291	16570144	-	6	1621	208	478	ENSMUSG00000025939.18	ENSMUST00000117146.8	Ube2w	Ube2w-201	Known	Known	None	0.4000000059604645	None	None	None	None
m54284U_191107_221739/11339194/ccs	PacBio_Cortex_Rep1	mm10_ERCC_SIRV	chr17	6782751	6738277	-	13	2895	46174	119581	ENSMUSG00000052397.8	ENSMUST00000064234.6	Ezr	Ezr-201	Known	Known	None	0.10000000149011612	None	None	None	None
m54284U_191212_053548/97651458/ccs	PacBio_Hippocampus_Rep1	mm10_ERCC_SIRV	chr3	8509551	8561604	+	5	1880	7304	19520	ENSMUSG00000027500.10	ENSMUST00000029002.8	Stmn2	Stmn2-201	Known	Known	None	0.20000000298023224	None	None	None	None
m54284U_191212_053548/94111292/ccs	PacBio_Hippocampus_Rep1	mm10_ERCC_SIRV	chr15	12321663	12351260	+	4	2434	42786	110156	ENSMUSG00000022200.8	ENSMUST00000059680.6	Golph3	Golph3-201	Known	Known	None	0.3499999940395355	None	None	None	None
m54284U_191109_043049/49153869/ccs	PacBio_Cortex_Rep2	mm10_ERCC_SIRV	chr11	5520981	5525874	+	5	1788	32215	84657	ENSMUSG00000020484.18	ENSMUST00000063084.15	Xbp1	Xbp1-201	Known	Known	None	0.6499999761581421	None	None	None	None
m54284U_191212_053548/172229266/ccs	PacBio_Hippocampus_Rep1	mm10_ERCC_SIRV	chr15	12321665	12351261	+	4	2433	42786	110156	ENSMUSG00000022200.8	ENSMUST00000059680.6	Golph3	Golph3-201	Known	Known	None	0.3499999940395355	None	None	None	None
m54284U_191212_053548/69338987/ccs	PacBio_Hippocampus_Rep1	mm10_ERCC_SIRV	chr7	3303554	3331095	+	18	3091	19409	50860	ENSMUSG00000078816.9	ENSMUST00000100301.10	Prkcg	Prkcg-201	Known	Known	None	0.25	None	None	None	None
m54284U_191213_120042/141688943/ccs	PacBio_Hippocampus_Rep2	mm10_ERCC_SIRV	chr13	18717299	18866803	+	29	3182	37909	98956	ENSMUSG00000041236.8	ENSMUST00000072961.5	Vps41	Vps41-201	Known	Known	None	0.20000000298023224	None	None	None	None
m54284U_191212_053548/103876090/ccs	PacBio_Hippocampus_Rep1	mm10_ERCC_SIRV	chr3	8509551	8561602	+	5	1878	7304	19520	ENSMUSG00000027500.10	ENSMUST00000029002.8	Stmn2	Stmn2-201	Known	Known	None	0.20000000298023224	None	None	None	None
m54284U_191107_221739/38537759/ccs	PacBio_Cortex_Rep1	mm10_ERCC_SIRV	chr17	6782749	6738277	-	13	2893	46174	119581	ENSMUSG00000052397.8	ENSMUST00000064234.6	Ezr	Ezr-201	Known	Known	None	0.10000000149011612	None	None	None	None
m54284U_191109_043049/17696686/ccs	PacBio_Cortex_Rep2	mm10_ERCC_SIRV	chr15	12321671	12351589	+	4	2755	42786	110156	ENSMUSG00000022200.8	ENSMUST00000059680.6	Golph3	Golph3-201	Known	Known	None	0.25	None	None	None	None
m54284U_191107_221739/112264574/ccs	PacBio_Cortex_Rep1	mm10_ERCC_SIRV	chr1	16602355	16570144	-	5	1568	208	149772	ENSMUSG00000025939.18	ENCODEMT000149772	Ube2w	ENCODEMT000149772	Known	ISM	Both	0.4000000059604645	None	None	None	None
m54284U_191212_053548/69667462/ccs	PacBio_Hippocampus_Rep1	mm10_ERCC_SIRV	chr7	3303554	3331095	+	18	3091	19409	50860	ENSMUSG00000078816.9	ENSMUST00000100301.10	Prkcg	Prkcg-201	Known	Known	None	0.25	None	None	None	None
m54284U_191212_053548/104923640/ccs	PacBio_Hippocampus_Rep1	mm10_ERCC_SIRV	chr3	8509551	8561604	+	5	1880	7304	19520	ENSMUSG00000027500.10	ENSMUST00000029002.8	Stmn2	Stmn2-201	Known	Known	None	0.20000000298023224	None	None	None	None
m54284U_191107_221739/47908740/ccs	PacBio_Cortex_Rep1	mm10_ERCC_SIRV	chr17	6782752	6738277	-	13	2896	46174	119581	ENSMUSG00000052397.8	ENSMUST00000064234.6	Ezr	Ezr-201	Known	Known	None	0.10000000149011612	None	None	None	None
m54284U_191109_043049/55115927/ccs	PacBio_Cortex_Rep2	mm10_ERCC_SIRV	chr11	5520981	5525874	+	5	1788	32215	84657	ENSMUSG00000020484.18	ENSMUST00000063084.15	Xbp1	Xbp1-201	Known	Known	None	0.6499999761581421	None	None	None	None
m54284U_191109_043049/129172979/ccs	PacBio_Cortex_Rep2	mm10_ERCC_SIRV	chr15	12321673	12351265	+	4	2429	42786	110156	ENSMUSG00000022200.8	ENSMUST00000059680.6	Golph3	Golph3-201	Known	Known	None	0.4000000059604645	None	None	None	None
m54284U_191213_120042/142215583/ccs	PacBio_Hippocampus_Rep2	mm10_ERCC_SIRV	chr13	18717314	18866954	+	27	3053	37909	151037	ENSMUSG00000041236.8	ENCODEMT000151037	Vps41	ENCODEMT000151037	Known	NIC	None	0.20000000298023224	None	None	None	None
m54284U_191212_053548/108200964/ccs	PacBio_Hippocampus_Rep1	mm10_ERCC_SIRV	chr3	8509551	8561604	+	5	1880	7304	19520	ENSMUSG00000027500.10	ENSMUST00000029002.8	Stmn2	Stmn2-201	Known	Known	None	0.20000000298023224	None	None	None	None
m54284U_191107_221739/116261641/ccs	PacBio_Cortex_Rep1	mm10_ERCC_SIRV	chr1	16619275	16570144	-	5	1537	208	150241	ENSMUSG00000025939.18	ENCODEMT000150241	Ube2w	ENCODEMT000150241	Known	NIC	None	0.4000000059604645	None	None	None	None
m54284U_191109_043049/145885168/ccs	PacBio_Cortex_Rep2	mm10_ERCC_SIRV	chr15	12321676	12351271	+	4	2424	42786	110156	ENSMUSG00000022200.8	ENSMUST00000059680.6	Golph3	Golph3-201	Known	Known	None	0.30000001192092896	None	None	None	None
m54284U_191212_053548/72353006/ccs	PacBio_Hippocampus_Rep1	mm10_ERCC_SIRV	chr7	3303554	3331095	+	18	3091	19409	50860	ENSMUSG00000078816.9	ENSMUST00000100301.10	Prkcg	Prkcg-201	Known	Known	None	0.25	None	None	None	None
m54284U_191107_221739/120391307/ccs	PacBio_Cortex_Rep1	mm10_ERCC_SIRV	chr17	6782753	6738277	-	13	2897	46174	119581	ENSMUSG00000052397.8	ENSMUST00000064234.6	Ezr	Ezr-201	Known	Known	None	0.10000000149011612	None	None	None	None
m54284U_191213_120042/142541654/ccs	PacBio_Hippocampus_Rep2	mm10_ERCC_SIRV	chr13	18717314	18866954	+	27	3053	37909	151037	ENSMUSG00000041236.8	ENCODEMT000151037	Vps41	ENCODEMT000151037	Known	NIC	None	0.20000000298023224	None	None	None	None
m54284U_191212_053548/109840462/ccs	PacBio_Hippocampus_Rep1	mm10_ERCC_SIRV	chr3	8509551	8561605	+	5	1881	7304	19520	ENSMUSG00000027500.10	ENSMUST00000029002.8	Stmn2	Stmn2-201	Known	Known	None	0.15000000596046448	None	None	None	None
m54284U_191109_043049/57935208/ccs	PacBio_Cortex_Rep2	mm10_ERCC_SIRV	chr11	5520981	5525874	+	5	1788	32215	84657	ENSMUSG00000020484.18	ENSMUST00000063084.15	Xbp1	Xbp1-201	Known	Known	None	0.6499999761581421	None	None	None	None
m54284U_191109_043049/10094912/ccs	PacBio_Cortex_Rep2	mm10_ERCC_SIRV	chr15	12321724	12351591	+	4	2704	42786	110156	ENSMUSG00000022200.8	ENSMUST00000059680.6	Golph3	Golph3-201	Known	Known	None	0.25	None	None	None	None
m54284U_191109_043049/11077185/ccs	PacBio_Cortex_Rep2	mm10_ERCC_SIRV	chr17	6782754	6738277	-	13	2898	46174	119581	ENSMUSG00000052397.8	ENSMUST00000064234.6	Ezr	Ezr-201	Known	Known	None	0.10000000149011612	None	None	None	None
m54284U_191109_043049/54593090/ccs	PacBio_Cortex_Rep2	mm10_ERCC_SIRV	chr1	16619281	16570144	-	6	1611	208	478	ENSMUSG00000025939.18	ENSMUST00000117146.8	Ube2w	Ube2w-201	Known	Known	None	0.4000000059604645	None	None	None	None
m54284U_191109_043049/117702917/ccs	PacBio_Cortex_Rep2	mm10_ERCC_SIRV	chr15	12321724	12351255	+	2	2121	42786	110158	ENSMUSG00000022200.8	ENSMUST00000226517.1	Golph3	Golph3-202	Known	Known	None	0.4000000059604645	None	None	None	None
m54284U_191212_053548/72682104/ccs	PacBio_Hippocampus_Rep1	mm10_ERCC_SIRV	chr7	3303554	3331094	+	18	3090	19409	50860	ENSMUSG00000078816.9	ENSMUST00000100301.10	Prkcg	Prkcg-201	Known	Known	None	0.25	None	None	None	None
m54284U_191212_053548/112659076/ccs	PacBio_Hippocampus_Rep1	mm10_ERCC_SIRV	chr3	8509551	8561600	+	5	1876	7304	19520	ENSMUSG00000027500.10	ENSMUST00000029002.8	Stmn2	Stmn2-201	Known	Known	None	0.30000001192092896	None	None	None	None
m54284U_191213_120042/143590849/ccs	PacBio_Hippocampus_Rep2	mm10_ERCC_SIRV	chr13	18717299	18866790	+	29	3169	37909	98956	ENSMUSG00000041236.8	ENSMUST00000072961.5	Vps41	Vps41-201	Known	Known	None	0.10000000149011612	None	None	None	None
m54284U_191212_053548/60491437/ccs	PacBio_Hippocampus_Rep1	mm10_ERCC_SIRV	chr15	12321726	12351265	+	4	2376	42786	110156	ENSMUSG00000022200.8	ENSMUST00000059680.6	Golph3	Golph3-201	Known	Known	None	0.4000000059604645	None	None	None	None
m54284U_191109_043049/96469984/ccs	PacBio_Cortex_Rep2	mm10_ERCC_SIRV	chr17	6782724	6738277	-	13	2868	46174	119581	ENSMUSG00000052397.8	ENSMUST00000064234.6	Ezr	Ezr-201	Known	Known	None	0.10000000149011612	None	None	None	None
m54284U_191109_043049/61409065/ccs	PacBio_Cortex_Rep2	mm10_ERCC_SIRV	chr11	5520981	5525870	+	5	1784	32215	84657	ENSMUSG00000020484.18	ENSMUST00000063084.15	Xbp1	Xbp1-201	Known	Known	None	0.699999988079071	None	None	None	None
m54284U_191212_053548/119146534/ccs	PacBio_Hippocampus_Rep1	mm10_ERCC_SIRV	chr3	8509551	8561276	+	5	1552	7304	19520	ENSMUSG00000027500.10	ENSMUST00000029002.8	Stmn2	Stmn2-201	Known	Known	None	0.699999988079071	None	None	None	None
m54284U_191212_053548/75106956/ccs	PacBio_Hippocampus_Rep1	mm10_ERCC_SIRV	chr7	3303554	3331095	+	18	3091	19409	50860	ENSMUSG00000078816.9	ENSMUST00000100301.10	Prkcg	Prkcg-201	Known	Known	None	0.25	None	None	None	None
m54284U_191109_043049/88737008/ccs	PacBio_Cortex_Rep2	mm10_ERCC_SIRV	chr1	16619260	16570144	-	6	1590	208	478	ENSMUSG00000025939.18	ENSMUST00000117146.8	Ube2w	Ube2w-201	Known	Known	None	0.4000000059604645	None	None	None	None
m54284U_191212_053548/96142248/ccs	PacBio_Hippocampus_Rep1	mm10_ERCC_SIRV	chr15	12321726	12351264	+	4	2375	42786	110156	ENSMUSG00000022200.8	ENSMUST00000059680.6	Golph3	Golph3-201	Known	Known	None	0.4000000059604645	None	None	None	None
m54284U_191213_120042/145230336/ccs	PacBio_Hippocampus_Rep2	mm10_ERCC_SIRV	chr13	18717299	18866804	+	29	3183	37909	98956	ENSMUSG00000041236.8	ENSMUST00000072961.5	Vps41	Vps41-201	Known	Known	None	0.15000000596046448	None	None	None	None
m54284U_191109_043049/101646831/ccs	PacBio_Cortex_Rep2	mm10_ERCC_SIRV	chr17	6782753	6738277	-	13	2897	46174	119581	ENSMUSG00000052397.8	ENSMUST00000064234.6	Ezr	Ezr-201	Known	Known	None	0.10000000149011612	None	None	None	None
m54284U_191213_120042/157025037/ccs	PacBio_Hippocampus_Rep2	mm10_ERCC_SIRV	chr15	12321744	12351590	+	4	2683	42786	110156	ENSMUSG00000022200.8	ENSMUST00000059680.6	Golph3	Golph3-201	Known	Known	None	0.25	None	None	None	None
m54284U_191212_053548/119867107/ccs	PacBio_Hippocampus_Rep1	mm10_ERCC_SIRV	chr3	8509551	8561600	+	5	1876	7304	19520	ENSMUSG00000027500.10	ENSMUST00000029002.8	Stmn2	Stmn2-201	Known	Known	None	0.30000001192092896	None	None	None	None
m54284U_191109_043049/65538812/ccs	PacBio_Cortex_Rep2	mm10_ERCC_SIRV	chr11	5520981	5525874	+	5	1788	32215	84657	ENSMUSG00000020484.18	ENSMUST00000063084.15	Xbp1	Xbp1-201	Known	Known	None	0.6499999761581421	None	None	None	None
m54284U_191212_053548/77203800/ccs	PacBio_Hippocampus_Rep1	mm10_ERCC_SIRV	chr7	3303554	3331094	+	18	3090	19409	50860	ENSMUSG00000078816.9	ENSMUST00000100301.10	Prkcg	Prkcg-201	Known	Known	None	0.25	None	None	None	None
m54284U_191212_053548/49152618/ccs	PacBio_Hippocampus_Rep1	mm10_ERCC_SIRV	chr15	12321761	12351265	+	4	2341	42786	110156	ENSMUSG00000022200.8	ENSMUST00000059680.6	Golph3	Golph3-201	Known	Known	None	0.4000000059604645	None	None	None	None
m54284U_191213_120042/146408429/ccs	PacBio_Hippocampus_Rep2	mm10_ERCC_SIRV	chr13	18717299	18866810	+	29	3189	37909	98956	ENSMUSG00000041236.8	ENSMUST00000072961.5	Vps41	Vps41-201	Known	Known	None	0.20000000298023224	None	None	None	None
m54284U_191109_043049/98502315/ccs	PacBio_Cortex_Rep2	mm10_ERCC_SIRV	chr1	16619265	16570144	-	6	1595	208	478	ENSMUSG00000025939.18	ENSMUST00000117146.8	Ube2w	Ube2w-201	Known	Known	None	0.4000000059604645	None	None	None	None
m54284U_191109_043049/128714849/ccs	PacBio_Cortex_Rep2	mm10_ERCC_SIRV	chr17	6827971	6738044	-	13	2948	46174	151175	ENSMUSG00000052397.8	ENCODEMT000151175	Ezr	ENCODEMT000151175	Known	NIC	None	0.10000000149011612	None	None	None	None
m54284U_191212_053548/122291258/ccs	PacBio_Hippocampus_Rep1	mm10_ERCC_SIRV	chr3	8509551	8561599	+	5	1875	7304	19520	ENSMUSG00000027500.10	ENSMUST00000029002.8	Stmn2	Stmn2-201	Known	Known	None	0.30000001192092896	None	None	None	None
m54284U_191212_053548/86311762/ccs	PacBio_Hippocampus_Rep1	mm10_ERCC_SIRV	chr7	3303554	3331095	+	18	3091	19409	50860	ENSMUSG00000078816.9	ENSMUST00000100301.10	Prkcg	Prkcg-201	Known	Known	None	0.25	None	None	None	None
m54284U_191109_043049/1180189/ccs	PacBio_Cortex_Rep2	mm10_ERCC_SIRV	chr15	12321767	12351601	+	4	2671	42786	110156	ENSMUSG00000022200.8	ENSMUST00000059680.6	Golph3	Golph3-201	Known	Known	None	0.20000000298023224	None	None	None	None
m54284U_191213_120042/146606692/ccs	PacBio_Hippocampus_Rep2	mm10_ERCC_SIRV	chr13	18717299	18866801	+	29	3180	37909	98956	ENSMUSG00000041236.8	ENSMUST00000072961.5	Vps41	Vps41-201	Known	Known	None	0.20000000298023224	None	None	None	None
m54284U_191109_043049/108004520/ccs	PacBio_Cortex_Rep2	mm10_ERCC_SIRV	chr1	16619279	16570144	-	6	1534	208	149751	ENSMUSG00000025939.18	ENCODEMT000149751	Ube2w	ENCODEMT000149751	Known	NIC	None	0.4000000059604645	None	None	None	None
m54284U_191212_053548/125894803/ccs	PacBio_Hippocampus_Rep1	mm10_ERCC_SIRV	chr3	8509551	8561603	+	5	1879	7304	19520	ENSMUSG00000027500.10	ENSMUST00000029002.8	Stmn2	Stmn2-201	Known	Known	None	0.20000000298023224	None	None	None	None
m54284U_191109_043049/136315214/ccs	PacBio_Cortex_Rep2	mm10_ERCC_SIRV	chr17	6754094	6738043	-	9	2283	46174	151185	ENSMUSG00000052397.8	ENCODEMT000151185	Ezr	ENCODEMT000151185	Known	ISM	Suffix	0.10000000149011612	None	None	None	None
m54284U_191109_043049/67897318/ccs	PacBio_Cortex_Rep2	mm10_ERCC_SIRV	chr11	5520981	5525871	+	5	1785	32215	84657	ENSMUSG00000020484.18	ENSMUST00000063084.15	Xbp1	Xbp1-201	Known	Known	None	0.699999988079071	None	None	None	None
m54284U_191212_053548/94767026/ccs	PacBio_Hippocampus_Rep1	mm10_ERCC_SIRV	chr7	3303554	3331095	+	18	3091	19409	50860	ENSMUSG00000078816.9	ENSMUST00000100301.10	Prkcg	Prkcg-201	Known	Known	None	0.25	None	None	None	None
m54284U_191212_053548/151914556/ccs	PacBio_Hippocampus_Rep1	mm10_ERCC_SIRV	chr15	12321767	12351263	+	4	2333	42786	110156	ENSMUSG00000022200.8	ENSMUST00000059680.6	Golph3	Golph3-201	Known	Known	None	0.3499999940395355	None	None	None	None
m54284U_191213_120042/146999080/ccs	PacBio_Hippocampus_Rep2	mm10_ERCC_SIRV	chr13	18717290	18866784	+	29	3162	37909	151180	ENSMUSG00000041236.8	ENCODEMT000151180	Vps41	ENCODEMT000151180	Known	NIC	None	0.3499999940395355	None	None	None	None
m54284U_191212_053548/130351654/ccs	PacBio_Hippocampus_Rep1	mm10_ERCC_SIRV	chr3	8509551	8561602	+	5	1878	7304	19520	ENSMUSG00000027500.10	ENSMUST00000029002.8	Stmn2	Stmn2-201	Known	Known	None	0.20000000298023224	None	None	None	None
m54284U_191109_043049/137757669/ccs	PacBio_Cortex_Rep2	mm10_ERCC_SIRV	chr1	16619267	16570144	-	6	1597	208	478	ENSMUSG00000025939.18	ENSMUST00000117146.8	Ube2w	Ube2w-201	Known	Known	None	0.4000000059604645	None	None	None	None
m54284U_191109_043049/136448139/ccs	PacBio_Cortex_Rep2	mm10_ERCC_SIRV	chr17	6782752	6738277	-	13	2896	46174	119581	ENSMUSG00000052397.8	ENSMUST00000064234.6	Ezr	Ezr-201	Known	Known	None	0.10000000149011612	None	None	None	None
m54284U_191109_043049/80806059/ccs	PacBio_Cortex_Rep2	mm10_ERCC_SIRV	chr15	12321773	12351600	+	4	2664	42786	110156	ENSMUSG00000022200.8	ENSMUST00000059680.6	Golph3	Golph3-201	Known	Known	None	0.25	None	None	None	None
m54284U_191212_053548/99551428/ccs	PacBio_Hippocampus_Rep1	mm10_ERCC_SIRV	chr7	3303554	3331095	+	18	3091	19409	50860	ENSMUSG00000078816.9	ENSMUST00000100301.10	Prkcg	Prkcg-201	Known	Known	None	0.25	None	None	None	None
m54284U_191213_120042/147982308/ccs	PacBio_Hippocampus_Rep2	mm10_ERCC_SIRV	chr13	18717299	18866803	+	29	3182	37909	98956	ENSMUSG00000041236.8	ENSMUST00000072961.5	Vps41	Vps41-201	Known	Known	None	0.20000000298023224	None	None	None	None
m54284U_191109_043049/74057917/ccs	PacBio_Cortex_Rep2	mm10_ERCC_SIRV	chr11	5520981	5525874	+	5	1788	32215	84657	ENSMUSG00000020484.18	ENSMUST00000063084.15	Xbp1	Xbp1-201	Known	Known	None	0.6499999761581421	None	None	None	None
m54284U_191109_043049/151194133/ccs	PacBio_Cortex_Rep2	mm10_ERCC_SIRV	chr17	6753025	6738277	-	8	2053	46174	151207	ENSMUSG00000052397.8	ENCODEMT000151207	Ezr	ENCODEMT000151207	Known	NNC	None	0.10000000149011612	None	None	None	None
m54284U_191212_053548/101582848/ccs	PacBio_Hippocampus_Rep1	mm10_ERCC_SIRV	chr7	3303554	3331094	+	18	3090	19409	50860	ENSMUSG00000078816.9	ENSMUST00000100301.10	Prkcg	Prkcg-201	Known	Known	None	0.25	None	None	None	None
m54284U_191107_221739/73532108/ccs	PacBio_Cortex_Rep1	mm10_ERCC_SIRV	chr15	12321774	12351265	+	4	2328	42786	110156	ENSMUSG00000022200.8	ENSMUST00000059680.6	Golph3	Golph3-201	Known	Known	None	0.4000000059604645	None	None	None	None
m54284U_191212_053548/131140284/ccs	PacBio_Hippocampus_Rep1	mm10_ERCC_SIRV	chr3	8509551	8561604	+	5	1880	7304	19520	ENSMUSG00000027500.10	ENSMUST00000029002.8	Stmn2	Stmn2-201	Known	Known	None	0.20000000298023224	None	None	None	None
m54284U_191109_043049/170984047/ccs	PacBio_Cortex_Rep2	mm10_ERCC_SIRV	chr1	16619283	16570144	-	6	1613	208	478	ENSMUSG00000025939.18	ENSMUST00000117146.8	Ube2w	Ube2w-201	Known	Known	None	0.4000000059604645	None	None	None	None
m54284U_191213_120042/148309198/ccs	PacBio_Hippocampus_Rep2	mm10_ERCC_SIRV	chr13	18717299	18866809	+	29	3188	37909	98956	ENSMUSG00000041236.8	ENSMUST00000072961.5	Vps41	Vps41-201	Known	Known	None	0.25	None	None	None	None
m54284U_191212_053548/67504210/ccs	PacBio_Hippocampus_Rep1	mm10_ERCC_SIRV	chr15	12321811	12351581	+	4	2607	42786	110156	ENSMUSG00000022200.8	ENSMUST00000059680.6	Golph3	Golph3-201	Known	Known	None	0.44999998807907104	None	None	None	None
m54284U_191212_053548/101976138/ccs	PacBio_Hippocampus_Rep1	mm10_ERCC_SIRV	chr7	3303554	3331095	+	18	3091	19409	50860	ENSMUSG00000078816.9	ENSMUST00000100301.10	Prkcg	Prkcg-201	Known	Known	None	0.25	None	None	None	None
m54284U_191109_043049/75630600/ccs	PacBio_Cortex_Rep2	mm10_ERCC_SIRV	chr11	5520981	5525870	+	5	1784	32215	84657	ENSMUSG00000020484.18	ENSMUST00000063084.15	Xbp1	Xbp1-201	Known	Known	None	0.699999988079071	None	None	None	None
m54284U_191212_053548/132252576/ccs	PacBio_Hippocampus_Rep1	mm10_ERCC_SIRV	chr3	8509551	8561603	+	5	1879	7304	19520	ENSMUSG00000027500.10	ENSMUST00000029002.8	Stmn2	Stmn2-201	Known	Known	None	0.20000000298023224	None	None	None	None
m54284U_191212_053548/9700435/ccs	PacBio_Hippocampus_Rep1	mm10_ERCC_SIRV	chr17	6782753	6738277	-	13	2897	46174	119581	ENSMUSG00000052397.8	ENSMUST00000064234.6	Ezr	Ezr-201	Known	Known	None	0.10000000149011612	None	None	None	None
m54284U_191212_053548/127403706/ccs	PacBio_Hippocampus_Rep1	mm10_ERCC_SIRV	chr15	12321815	12351255	+	4	2277	42786	110156	ENSMUSG00000022200.8	ENSMUST00000059680.6	Golph3	Golph3-201	Known	Known	None	0.4000000059604645	None	None	None	None
m54284U_191212_053548/19989697/ccs	PacBio_Hippocampus_Rep1	mm10_ERCC_SIRV	chr1	16619274	16570144	-	6	1604	208	478	ENSMUSG00000025939.18	ENSMUST00000117146.8	Ube2w	Ube2w-201	Known	Known	None	0.4000000059604645	None	None	None	None
m54284U_191213_120042/149358583/ccs	PacBio_Hippocampus_Rep2	mm10_ERCC_SIRV	chr13	18717299	18866803	+	29	3182	37909	98956	ENSMUSG00000041236.8	ENSMUST00000072961.5	Vps41	Vps41-201	Known	Known	None	0.20000000298023224	None	None	None	None
m54284U_191212_053548/102565887/ccs	PacBio_Hippocampus_Rep1	mm10_ERCC_SIRV	chr7	3303554	3331092	+	18	3077	19409	50860	ENSMUSG00000078816.9	ENSMUST00000100301.10	Prkcg	Prkcg-201	Known	Known	None	0.25	None	None	None	None
m54284U_191212_053548/133104118/ccs	PacBio_Hippocampus_Rep1	mm10_ERCC_SIRV	chr3	8509551	8561604	+	5	1880	7304	19520	ENSMUSG00000027500.10	ENSMUST00000029002.8	Stmn2	Stmn2-201	Known	Known	None	0.20000000298023224	None	None	None	None
m54284U_191212_053548/43189998/ccs	PacBio_Hippocampus_Rep1	mm10_ERCC_SIRV	chr17	6782753	6738277	-	13	2897	46174	119581	ENSMUSG00000052397.8	ENSMUST00000064234.6	Ezr	Ezr-201	Known	Known	None	0.10000000149011612	None	None	None	None
m54284U_191212_053548/34474276/ccs	PacBio_Hippocampus_Rep1	mm10_ERCC_SIRV	chr15	12321820	12351271	+	4	2288	42786	110156	ENSMUSG00000022200.8	ENSMUST00000059680.6	Golph3	Golph3-201	Known	Known	None	0.30000001192092896	None	None	None	None
m54284U_191109_043049/80216795/ccs	PacBio_Cortex_Rep2	mm10_ERCC_SIRV	chr11	5520981	5525904	+	5	1818	32215	84657	ENSMUSG00000020484.18	ENSMUST00000063084.15	Xbp1	Xbp1-201	Known	Known	None	0.15000000596046448	None	None	None	None
m54284U_191213_120042/149489202/ccs	PacBio_Hippocampus_Rep2	mm10_ERCC_SIRV	chr13	18717299	18866803	+	29	3182	37909	98956	ENSMUSG00000041236.8	ENSMUST00000072961.5	Vps41	Vps41-201	Known	Known	None	0.20000000298023224	None	None	None	None
m54284U_191212_053548/105906621/ccs	PacBio_Hippocampus_Rep1	mm10_ERCC_SIRV	chr7	3303554	3331094	+	18	3090	19409	50860	ENSMUSG00000078816.9	ENSMUST00000100301.10	Prkcg	Prkcg-201	Known	Known	None	0.25	None	None	None	None
m54284U_191107_221739/117900138/ccs	PacBio_Cortex_Rep1	mm10_ERCC_SIRV	chr15	12321826	12351262	+	4	2273	42786	110156	ENSMUSG00000022200.8	ENSMUST00000059680.6	Golph3	Golph3-201	Known	Known	None	0.3499999940395355	None	None	None	None
m54284U_191212_053548/54527445/ccs	PacBio_Hippocampus_Rep1	mm10_ERCC_SIRV	chr1	16619264	16570144	-	6	1519	208	149751	ENSMUSG00000025939.18	ENCODEMT000149751	Ube2w	ENCODEMT000149751	Known	NIC	None	0.4000000059604645	None	None	None	None
m54284U_191212_053548/134546646/ccs	PacBio_Hippocampus_Rep1	mm10_ERCC_SIRV	chr3	8509551	8561603	+	5	1879	7304	19520	ENSMUSG00000027500.10	ENSMUST00000029002.8	Stmn2	Stmn2-201	Known	Known	None	0.20000000298023224	None	None	None	None
m54284U_191212_053548/48040519/ccs	PacBio_Hippocampus_Rep1	mm10_ERCC_SIRV	chr17	6782753	6738277	-	13	2897	46174	119581	ENSMUSG00000052397.8	ENSMUST00000064234.6	Ezr	Ezr-201	Known	Known	None	0.10000000149011612	None	None	None	None
m54284U_191109_043049/56885898/ccs	PacBio_Cortex_Rep2	mm10_ERCC_SIRV	chr15	12321829	12351574	+	4	2582	42786	110156	ENSMUSG00000022200.8	ENSMUST00000059680.6	Golph3	Golph3-201	Known	Known	None	0.6000000238418579	None	None	None	None
m54284U_191213_120042/150275452/ccs	PacBio_Hippocampus_Rep2	mm10_ERCC_SIRV	chr13	18717299	18866807	+	29	3186	37909	98956	ENSMUSG00000041236.8	ENSMUST00000072961.5	Vps41	Vps41-201	Known	Known	None	0.15000000596046448	None	None	None	None
m54284U_191109_043049/81725498/ccs	PacBio_Cortex_Rep2	mm10_ERCC_SIRV	chr11	5520981	5525870	+	5	1758	32215	84657	ENSMUSG00000020484.18	ENSMUST00000063084.15	Xbp1	Xbp1-201	Known	Known	None	0.699999988079071	None	None	None	None
m54284U_191109_043049/87228598/ccs	PacBio_Cortex_Rep2	mm10_ERCC_SIRV	chr15	12321846	12351589	+	3	2465	42786	151057	ENSMUSG00000022200.8	ENCODEMT000151057	Golph3	ENCODEMT000151057	Known	NIC	None	0.25	None	None	None	None
m54284U_191212_053548/137757999/ccs	PacBio_Hippocampus_Rep1	mm10_ERCC_SIRV	chr3	8509551	8561604	+	5	1880	7304	19520	ENSMUSG00000027500.10	ENSMUST00000029002.8	Stmn2	Stmn2-201	Known	Known	None	0.20000000298023224	None	None	None	None
m54284U_191212_053548/58001469/ccs	PacBio_Hippocampus_Rep1	mm10_ERCC_SIRV	chr17	6754878	6738277	-	10	2588	46174	151208	ENSMUSG00000052397.8	ENCODEMT000151208	Ezr	ENCODEMT000151208	Known	ISM	Suffix	0.10000000149011612	None	None	None	None
m54284U_191212_053548/110625268/ccs	PacBio_Hippocampus_Rep1	mm10_ERCC_SIRV	chr7	3303554	3331095	+	18	3091	19409	50860	ENSMUSG00000078816.9	ENSMUST00000100301.10	Prkcg	Prkcg-201	Known	Known	None	0.25	None	None	None	None
m54284U_191212_053548/69994422/ccs	PacBio_Hippocampus_Rep1	mm10_ERCC_SIRV	chr1	16619268	16570144	-	6	1598	208	478	ENSMUSG00000025939.18	ENSMUST00000117146.8	Ube2w	Ube2w-201	Known	Known	None	0.4000000059604645	None	None	None	None
m54284U_191213_120042/150537556/ccs	PacBio_Hippocampus_Rep2	mm10_ERCC_SIRV	chr13	18717299	18866801	+	29	3180	37909	98956	ENSMUSG00000041236.8	ENSMUST00000072961.5	Vps41	Vps41-201	Known	Known	None	0.20000000298023224	None	None	None	None
m54284U_191212_053548/146014374/ccs	PacBio_Hippocampus_Rep1	mm10_ERCC_SIRV	chr3	8509551	8561604	+	5	1880	7304	19520	ENSMUSG00000027500.10	ENSMUST00000029002.8	Stmn2	Stmn2-201	Known	Known	None	0.20000000298023224	None	None	None	None
m54284U_191107_221739/152897266/ccs	PacBio_Cortex_Rep1	mm10_ERCC_SIRV	chr15	12321849	12351253	+	4	2241	42786	110156	ENSMUSG00000022200.8	ENSMUST00000059680.6	Golph3	Golph3-201	Known	Known	None	0.3499999940395355	None	None	None	None
m54284U_191109_043049/82837627/ccs	PacBio_Cortex_Rep2	mm10_ERCC_SIRV	chr11	5520981	5525874	+	5	1788	32215	84657	ENSMUSG00000020484.18	ENSMUST00000063084.15	Xbp1	Xbp1-201	Known	Known	None	0.6499999761581421	None	None	None	None
m54284U_191212_053548/114426873/ccs	PacBio_Hippocampus_Rep1	mm10_ERCC_SIRV	chr7	3303554	3331093	+	18	3089	19409	50860	ENSMUSG00000078816.9	ENSMUST00000100301.10	Prkcg	Prkcg-201	Known	Known	None	0.25	None	None	None	None
m54284U_191212_053548/72289024/ccs	PacBio_Hippocampus_Rep1	mm10_ERCC_SIRV	chr1	16619290	16570144	-	6	1620	208	478	ENSMUSG00000025939.18	ENSMUST00000117146.8	Ube2w	Ube2w-201	Known	Known	None	0.4000000059604645	None	None	None	None
m54284U_191107_221739/173148499/ccs	PacBio_Cortex_Rep1	mm10_ERCC_SIRV	chr15	12321860	12351569	+	4	2546	42786	110156	ENSMUSG00000022200.8	ENSMUST00000059680.6	Golph3	Golph3-201	Known	Known	None	0.699999988079071	None	None	None	None
m54284U_191213_120042/150667490/ccs	PacBio_Hippocampus_Rep2	mm10_ERCC_SIRV	chr13	18717299	18866803	+	29	3182	37909	98956	ENSMUSG00000041236.8	ENSMUST00000072961.5	Vps41	Vps41-201	Known	Known	None	0.20000000298023224	None	None	None	None
m54284U_191212_053548/150079024/ccs	PacBio_Hippocampus_Rep1	mm10_ERCC_SIRV	chr3	8509551	8561601	+	5	1877	7304	19520	ENSMUSG00000027500.10	ENSMUST00000029002.8	Stmn2	Stmn2-201	Known	Known	None	0.25	None	None	None	None
m54284U_191212_053548/119603335/ccs	PacBio_Hippocampus_Rep1	mm10_ERCC_SIRV	chr7	3303554	3331094	+	18	3090	19409	50860	ENSMUSG00000078816.9	ENSMUST00000100301.10	Prkcg	Prkcg-201	Known	Known	None	0.25	None	None	None	None
m54284U_191213_120042/111610096/ccs	PacBio_Hippocampus_Rep2	mm10_ERCC_SIRV	chr15	12321863	12351563	+	4	2537	42786	110156	ENSMUSG00000022200.8	ENSMUST00000059680.6	Golph3	Golph3-201	Known	Known	None	0.6499999761581421	None	None	None	None
m54284U_191212_053548/92996805/ccs	PacBio_Hippocampus_Rep1	mm10_ERCC_SIRV	chr17	6754652	6738041	-	10	2362	46174	151208	ENSMUSG00000052397.8	ENCODEMT000151208	Ezr	ENCODEMT000151208	Known	ISM	Suffix	0.10000000149011612	None	None	None	None
m54284U_191212_053548/151781848/ccs	PacBio_Hippocampus_Rep1	mm10_ERCC_SIRV	chr3	8509551	8561603	+	5	1879	7304	19520	ENSMUSG00000027500.10	ENSMUST00000029002.8	Stmn2	Stmn2-201	Known	Known	None	0.20000000298023224	None	None	None	None
m54284U_191213_120042/152110935/ccs	PacBio_Hippocampus_Rep2	mm10_ERCC_SIRV	chr13	18717299	18866804	+	29	3183	37909	98956	ENSMUSG00000041236.8	ENSMUST00000072961.5	Vps41	Vps41-201	Known	Known	None	0.15000000596046448	None	None	None	None
m54284U_191109_043049/83297674/ccs	PacBio_Cortex_Rep2	mm10_ERCC_SIRV	chr11	5520981	5525874	+	5	1788	32215	84657	ENSMUSG00000020484.18	ENSMUST00000063084.15	Xbp1	Xbp1-201	Known	Known	None	0.6499999761581421	None	None	None	None
m54284U_191212_053548/100401833/ccs	PacBio_Hippocampus_Rep1	mm10_ERCC_SIRV	chr1	16619270	16570144	-	6	1525	208	149751	ENSMUSG00000025939.18	ENCODEMT000149751	Ube2w	ENCODEMT000149751	Known	NIC	None	0.4000000059604645	None	None	None	None
m54284U_191212_053548/41880215/ccs	PacBio_Hippocampus_Rep1	mm10_ERCC_SIRV	chr15	12321868	12351264	+	4	2233	42786	110156	ENSMUSG00000022200.8	ENSMUST00000059680.6	Golph3	Golph3-201	Known	Known	None	0.4000000059604645	None	None	None	None
m54284U_191212_053548/121963511/ccs	PacBio_Hippocampus_Rep1	mm10_ERCC_SIRV	chr7	3303554	3331093	+	18	3089	19409	50860	ENSMUSG00000078816.9	ENSMUST00000100301.10	Prkcg	Prkcg-201	Known	Known	None	0.25	None	None	None	None
m54284U_191212_053548/124061069/ccs	PacBio_Hippocampus_Rep1	mm10_ERCC_SIRV	chr17	6782750	6738277	-	13	2894	46174	119581	ENSMUSG00000052397.8	ENSMUST00000064234.6	Ezr	Ezr-201	Known	Known	None	0.10000000149011612	None	None	None	None
m54284U_191213_120042/152373999/ccs	PacBio_Hippocampus_Rep2	mm10_ERCC_SIRV	chr13	18717299	18866790	+	29	3169	37909	98956	ENSMUSG00000041236.8	ENSMUST00000072961.5	Vps41	Vps41-201	Known	Known	None	0.10000000149011612	None	None	None	None
m54284U_191212_053548/96731465/ccs	PacBio_Hippocampus_Rep1	mm10_ERCC_SIRV	chr15	12321879	12351263	+	4	2221	42786	110156	ENSMUSG00000022200.8	ENSMUST00000059680.6	Golph3	Golph3-201	Known	Known	None	0.3499999940395355	None	None	None	None
m54284U_191212_053548/161155436/ccs	PacBio_Hippocampus_Rep1	mm10_ERCC_SIRV	chr3	8509551	8561603	+	5	1879	7304	19520	ENSMUSG00000027500.10	ENSMUST00000029002.8	Stmn2	Stmn2-201	Known	Known	None	0.20000000298023224	None	None	None	None
m54284U_191212_053548/124979151/ccs	PacBio_Hippocampus_Rep1	mm10_ERCC_SIRV	chr17	6782751	6738277	-	13	2895	46174	119581	ENSMUSG00000052397.8	ENSMUST00000064234.6	Ezr	Ezr-201	Known	Known	None	0.10000000149011612	None	None	None	None
m54284U_191212_053548/110757124/ccs	PacBio_Hippocampus_Rep1	mm10_ERCC_SIRV	chr1	16619267	16570144	-	6	1597	208	478	ENSMUSG00000025939.18	ENSMUST00000117146.8	Ube2w	Ube2w-201	Known	Known	None	0.4000000059604645	None	None	None	None
m54284U_191212_053548/123930108/ccs	PacBio_Hippocampus_Rep1	mm10_ERCC_SIRV	chr7	3303554	3331094	+	18	3090	19409	50860	ENSMUSG00000078816.9	ENSMUST00000100301.10	Prkcg	Prkcg-201	Known	Known	None	0.25	None	None	None	None
m54284U_191109_043049/168231016/ccs	PacBio_Cortex_Rep2	mm10_ERCC_SIRV	chr15	12321883	12351260	+	4	2214	42786	110156	ENSMUSG00000022200.8	ENSMUST00000059680.6	Golph3	Golph3-201	Known	Known	None	0.3499999940395355	None	None	None	None
m54284U_191213_120042/153158483/ccs	PacBio_Hippocampus_Rep2	mm10_ERCC_SIRV	chr13	18717299	18866803	+	29	3182	37909	98956	ENSMUSG00000041236.8	ENSMUST00000072961.5	Vps41	Vps41-201	Known	Known	None	0.20000000298023224	None	None	None	None
m54284U_191109_043049/83624062/ccs	PacBio_Cortex_Rep2	mm10_ERCC_SIRV	chr11	5520981	5525874	+	5	1788	32215	84657	ENSMUSG00000020484.18	ENSMUST00000063084.15	Xbp1	Xbp1-201	Known	Known	None	0.6499999761581421	None	None	None	None
m54284U_191212_053548/163775100/ccs	PacBio_Hippocampus_Rep1	mm10_ERCC_SIRV	chr3	8509551	8561598	+	5	1874	7304	19520	ENSMUSG00000027500.10	ENSMUST00000029002.8	Stmn2	Stmn2-201	Known	Known	None	0.30000001192092896	None	None	None	None
m54284U_191212_053548/137822334/ccs	PacBio_Hippocampus_Rep1	mm10_ERCC_SIRV	chr17	6782880	6738277	-	13	3024	46174	119581	ENSMUSG00000052397.8	ENSMUST00000064234.6	Ezr	Ezr-201	Known	Known	None	0.10000000149011612	None	None	None	None
m54284U_191212_053548/127598872/ccs	PacBio_Hippocampus_Rep1	mm10_ERCC_SIRV	chr7	3303554	3331094	+	18	3090	19409	50860	ENSMUSG00000078816.9	ENSMUST00000100301.10	Prkcg	Prkcg-201	Known	Known	None	0.25	None	None	None	None
m54284U_191213_120042/153684217/ccs	PacBio_Hippocampus_Rep2	mm10_ERCC_SIRV	chr13	18717299	18866809	+	29	3188	37909	98956	ENSMUSG00000041236.8	ENSMUST00000072961.5	Vps41	Vps41-201	Known	Known	None	0.25	None	None	None	None
m54284U_191212_053548/129959398/ccs	PacBio_Hippocampus_Rep1	mm10_ERCC_SIRV	chr15	12321888	12351260	+	2	1962	42786	110158	ENSMUSG00000022200.8	ENSMUST00000226517.1	Golph3	Golph3-202	Known	Known	None	0.3499999940395355	None	None	None	None
m54284U_191212_053548/133957424/ccs	PacBio_Hippocampus_Rep1	mm10_ERCC_SIRV	chr1	16602355	16570144	-	5	1568	208	149772	ENSMUSG00000025939.18	ENCODEMT000149772	Ube2w	ENCODEMT000149772	Known	ISM	Both	0.4000000059604645	None	None	None	None
m54284U_191212_053548/143065104/ccs	PacBio_Hippocampus_Rep1	mm10_ERCC_SIRV	chr17	6747776	6738277	-	8	2210	46174	151209	ENSMUSG00000052397.8	ENCODEMT000151209	Ezr	ENCODEMT000151209	Known	NNC	None	0.10000000149011612	None	None	None	None
m54284U_191212_053548/165151504/ccs	PacBio_Hippocampus_Rep1	mm10_ERCC_SIRV	chr3	8509551	8561604	+	5	1880	7304	19520	ENSMUSG00000027500.10	ENSMUST00000029002.8	Stmn2	Stmn2-201	Known	Known	None	0.20000000298023224	None	None	None	None
m54284U_191109_043049/87884783/ccs	PacBio_Cortex_Rep2	mm10_ERCC_SIRV	chr11	5520981	5525870	+	5	1784	32215	84657	ENSMUSG00000020484.18	ENSMUST00000063084.15	Xbp1	Xbp1-201	Known	Known	None	0.699999988079071	None	None	None	None
m54284U_191212_053548/127796302/ccs	PacBio_Hippocampus_Rep1	mm10_ERCC_SIRV	chr7	3303554	3331095	+	18	3091	19409	50860	ENSMUSG00000078816.9	ENSMUST00000100301.10	Prkcg	Prkcg-201	Known	Known	None	0.25	None	None	None	None
m54284U_191107_221739/66849459/ccs	PacBio_Cortex_Rep1	mm10_ERCC_SIRV	chr15	12321890	12351265	+	4	2212	42786	110156	ENSMUSG00000022200.8	ENSMUST00000059680.6	Golph3	Golph3-201	Known	Known	None	0.4000000059604645	None	None	None	None
m54284U_191213_120042/157615088/ccs	PacBio_Hippocampus_Rep2	mm10_ERCC_SIRV	chr13	18717298	18829338	+	12	2672	37909	151046	ENSMUSG00000041236.8	ENCODEMT000151046	Vps41	ENCODEMT000151046	Known	ISM	Prefix	0.949999988079071	None	None	None	None
m54284U_191212_053548/169608711/ccs	PacBio_Hippocampus_Rep1	mm10_ERCC_SIRV	chr3	8509551	8561604	+	5	1880	7304	19520	ENSMUSG00000027500.10	ENSMUST00000029002.8	Stmn2	Stmn2-201	Known	Known	None	0.20000000298023224	None	None	None	None
m54284U_191109_043049/37161737/ccs	PacBio_Cortex_Rep2	mm10_ERCC_SIRV	chr15	12321892	12351265	+	4	2210	42786	110156	ENSMUSG00000022200.8	ENSMUST00000059680.6	Golph3	Golph3-201	Known	Known	None	0.4000000059604645	None	None	None	None
m54284U_191212_053548/161285775/ccs	PacBio_Hippocampus_Rep1	mm10_ERCC_SIRV	chr1	16619268	16570144	-	6	1598	208	478	ENSMUSG00000025939.18	ENSMUST00000117146.8	Ube2w	Ube2w-201	Known	Known	None	0.4000000059604645	None	None	None	None
m54284U_191212_053548/129108343/ccs	PacBio_Hippocampus_Rep1	mm10_ERCC_SIRV	chr7	3303554	3331096	+	18	3092	19409	50860	ENSMUSG00000078816.9	ENSMUST00000100301.10	Prkcg	Prkcg-201	Known	Known	None	0.20000000298023224	None	None	None	None
m54284U_191212_053548/171902732/ccs	PacBio_Hippocampus_Rep1	mm10_ERCC_SIRV	chr3	8509525	8561606	+	6	1939	7304	150868	ENSMUSG00000027500.10	ENCODEMT000150868	Stmn2	ENCODEMT000150868	Known	NNC	None	0.20000000298023224	None	None	None	None
m54284U_191213_120042/157681150/ccs	PacBio_Hippocampus_Rep2	mm10_ERCC_SIRV	chr13	18717299	18866802	+	29	3181	37909	98956	ENSMUSG00000041236.8	ENSMUST00000072961.5	Vps41	Vps41-201	Known	Known	None	0.20000000298023224	None	None	None	None
m54284U_191109_043049/92079342/ccs	PacBio_Cortex_Rep2	mm10_ERCC_SIRV	chr11	5520981	5525870	+	5	1784	32215	84657	ENSMUSG00000020484.18	ENSMUST00000063084.15	Xbp1	Xbp1-201	Known	Known	None	0.699999988079071	None	None	None	None
m54284U_191109_043049/73140059/ccs	PacBio_Cortex_Rep2	mm10_ERCC_SIRV	chr15	12321892	12351265	+	4	2210	42786	110156	ENSMUSG00000022200.8	ENSMUST00000059680.6	Golph3	Golph3-201	Known	Known	None	0.4000000059604645	None	None	None	None
m54284U_191212_053548/147391340/ccs	PacBio_Hippocampus_Rep1	mm10_ERCC_SIRV	chr17	6746025	6738277	-	7	2162	46174	151210	ENSMUSG00000052397.8	ENCODEMT000151210	Ezr	ENCODEMT000151210	Known	NNC	None	0.10000000149011612	None	None	None	None
m54284U_191213_120042/2753616/ccs	PacBio_Hippocampus_Rep2	mm10_ERCC_SIRV	chr15	12321897	12351269	+	4	2209	42786	110156	ENSMUSG00000022200.8	ENSMUST00000059680.6	Golph3	Golph3-201	Known	Known	None	0.3499999940395355	None	None	None	None
m54284U_191213_120042/52496508/ccs	PacBio_Hippocampus_Rep2	mm10_ERCC_SIRV	chr1	16619263	16570144	-	6	1518	208	149751	ENSMUSG00000025939.18	ENCODEMT000149751	Ube2w	ENCODEMT000149751	Known	NIC	None	0.4000000059604645	None	None	None	None
m54284U_191212_053548/131334443/ccs	PacBio_Hippocampus_Rep1	mm10_ERCC_SIRV	chr7	3303554	3331093	+	18	3083	19409	50860	ENSMUSG00000078816.9	ENSMUST00000100301.10	Prkcg	Prkcg-201	Known	Known	None	0.25	None	None	None	None
m54284U_191212_053548/175441759/ccs	PacBio_Hippocampus_Rep1	mm10_ERCC_SIRV	chr3	8509551	8561598	+	5	1874	7304	19520	ENSMUSG00000027500.10	ENSMUST00000029002.8	Stmn2	Stmn2-201	Known	Known	None	0.30000001192092896	None	None	None	None
m54284U_191213_120042/162924195/ccs	PacBio_Hippocampus_Rep2	mm10_ERCC_SIRV	chr13	18717299	18866809	+	29	3188	37909	98956	ENSMUSG00000041236.8	ENSMUST00000072961.5	Vps41	Vps41-201	Known	Known	None	0.25	None	None	None	None
m54284U_191212_053548/10158905/ccs	PacBio_Hippocampus_Rep1	mm10_ERCC_SIRV	chr15	12321921	12351253	+	4	2169	42786	110156	ENSMUSG00000022200.8	ENSMUST00000059680.6	Golph3	Golph3-201	Known	Known	None	0.3499999940395355	None	None	None	None
m54284U_191109_043049/102040757/ccs	PacBio_Cortex_Rep2	mm10_ERCC_SIRV	chr11	5520981	5525874	+	5	1788	32215	84657	ENSMUSG00000020484.18	ENSMUST00000063084.15	Xbp1	Xbp1-201	Known	Known	None	0.6499999761581421	None	None	None	None
m54284U_191213_120042/164825483/ccs	PacBio_Hippocampus_Rep2	mm10_ERCC_SIRV	chr13	18717295	18866809	+	26	2865	37909	151060	ENSMUSG00000041236.8	ENCODEMT000151060	Vps41	ENCODEMT000151060	Known	NIC	None	0.20000000298023224	None	None	None	None
m54284U_191212_053548/176423051/ccs	PacBio_Hippocampus_Rep1	mm10_ERCC_SIRV	chr3	8509551	8561598	+	5	1874	7304	19520	ENSMUSG00000027500.10	ENSMUST00000029002.8	Stmn2	Stmn2-201	Known	Known	None	0.30000001192092896	None	None	None	None
m54284U_191212_053548/150275169/ccs	PacBio_Hippocampus_Rep1	mm10_ERCC_SIRV	chr17	6782753	6738277	-	13	2897	46174	119581	ENSMUSG00000052397.8	ENSMUST00000064234.6	Ezr	Ezr-201	Known	Known	None	0.10000000149011612	None	None	None	None
m54284U_191212_053548/131925225/ccs	PacBio_Hippocampus_Rep1	mm10_ERCC_SIRV	chr7	3303554	3331093	+	18	3089	19409	50860	ENSMUSG00000078816.9	ENSMUST00000100301.10	Prkcg	Prkcg-201	Known	Known	None	0.25	None	None	None	None
m54284U_191212_053548/147390694/ccs	PacBio_Hippocampus_Rep1	mm10_ERCC_SIRV	chr15	12321939	12351262	+	4	2160	42786	110156	ENSMUSG00000022200.8	ENSMUST00000059680.6	Golph3	Golph3-201	Known	Known	None	0.3499999940395355	None	None	None	None
m54284U_191107_221739/99813714/ccs	PacBio_Cortex_Rep1	mm10_ERCC_SIRV	chr1	16619277	16570145	-	6	1606	208	478	ENSMUSG00000025939.18	ENSMUST00000117146.8	Ube2w	Ube2w-201	Known	Known	None	0.3499999940395355	None	None	None	None
m54284U_191213_120042/169609470/ccs	PacBio_Hippocampus_Rep2	mm10_ERCC_SIRV	chr13	18717299	18866801	+	29	3180	37909	98956	ENSMUSG00000041236.8	ENSMUST00000072961.5	Vps41	Vps41-201	Known	Known	None	0.20000000298023224	None	None	None	None
m54284U_191109_043049/113378520/ccs	PacBio_Cortex_Rep2	mm10_ERCC_SIRV	chr11	5520981	5525865	+	5	1779	32215	84657	ENSMUSG00000020484.18	ENSMUST00000063084.15	Xbp1	Xbp1-201	Known	Known	None	0.550000011920929	None	None	None	None
m54284U_191212_053548/132384588/ccs	PacBio_Hippocampus_Rep1	mm10_ERCC_SIRV	chr7	3303554	3331095	+	18	3091	19409	50860	ENSMUSG00000078816.9	ENSMUST00000100301.10	Prkcg	Prkcg-201	Known	Known	None	0.25	None	None	None	None
m54284U_191212_053548/156501493/ccs	PacBio_Hippocampus_Rep1	mm10_ERCC_SIRV	chr17	6782753	6738277	-	13	2897	46174	119581	ENSMUSG00000052397.8	ENSMUST00000064234.6	Ezr	Ezr-201	Known	Known	None	0.10000000149011612	None	None	None	None
m54284U_191212_053548/179439406/ccs	PacBio_Hippocampus_Rep1	mm10_ERCC_SIRV	chr3	8509551	8561604	+	5	1880	7304	19520	ENSMUSG00000027500.10	ENSMUST00000029002.8	Stmn2	Stmn2-201	Known	Known	None	0.20000000298023224	None	None	None	None
m54284U_191107_221739/149292028/ccs	PacBio_Cortex_Rep1	mm10_ERCC_SIRV	chr1	16619253	16570145	-	6	1507	208	149751	ENSMUSG00000025939.18	ENCODEMT000149751	Ube2w	ENCODEMT000149751	Known	NIC	None	0.3499999940395355	None	None	None	None
m54284U_191107_221739/47384335/ccs	PacBio_Cortex_Rep1	mm10_ERCC_SIRV	chr15	12325483	12323973	-	1	1511	56456	151211	ENCODEMG000056456	ENCODEMT000151211	ENCODEMG000056456	ENCODEMT000151211	Antisense	Antisense	None	1.0	None	None	None	None
m54284U_191213_120042/170262632/ccs	PacBio_Hippocampus_Rep2	mm10_ERCC_SIRV	chr13	18717294	18866802	+	28	4670	37909	151065	ENSMUSG00000041236.8	ENCODEMT000151065	Vps41	ENCODEMT000151065	Known	NIC	None	0.20000000298023224	None	None	None	None
m54284U_191212_053548/164037370/ccs	PacBio_Hippocampus_Rep1	mm10_ERCC_SIRV	chr17	6782754	6738277	-	13	2898	46174	119581	ENSMUSG00000052397.8	ENSMUST00000064234.6	Ezr	Ezr-201	Known	Known	None	0.10000000149011612	None	None	None	None
m54284U_191212_053548/132909477/ccs	PacBio_Hippocampus_Rep1	mm10_ERCC_SIRV	chr7	3303554	3331095	+	18	3091	19409	50860	ENSMUSG00000078816.9	ENSMUST00000100301.10	Prkcg	Prkcg-201	Known	Known	None	0.25	None	None	None	None
m54284U_191107_221739/6031929/ccs	PacBio_Cortex_Rep1	mm10_ERCC_SIRV	chr3	8509552	8561602	+	5	1877	7304	19520	ENSMUSG00000027500.10	ENSMUST00000029002.8	Stmn2	Stmn2-201	Known	Known	None	0.20000000298023224	None	None	None	None
m54284U_191109_043049/121045587/ccs	PacBio_Cortex_Rep2	mm10_ERCC_SIRV	chr11	5520981	5525874	+	5	1788	32215	84657	ENSMUSG00000020484.18	ENSMUST00000063084.15	Xbp1	Xbp1-201	Known	Known	None	0.6499999761581421	None	None	None	None
m54284U_191213_120042/172100143/ccs	PacBio_Hippocampus_Rep2	mm10_ERCC_SIRV	chr13	18717299	18866803	+	29	3182	37909	98956	ENSMUSG00000041236.8	ENSMUST00000072961.5	Vps41	Vps41-201	Known	Known	None	0.20000000298023224	None	None	None	None
m54284U_191212_053548/174917605/ccs	PacBio_Hippocampus_Rep1	mm10_ERCC_SIRV	chr17	6782752	6738277	-	13	2896	46174	119581	ENSMUSG00000052397.8	ENSMUST00000064234.6	Ezr	Ezr-201	Known	Known	None	0.10000000149011612	None	None	None	None
m54284U_191107_221739/13502733/ccs	PacBio_Cortex_Rep1	mm10_ERCC_SIRV	chr3	8509552	8561604	+	5	1879	7304	19520	ENSMUSG00000027500.10	ENSMUST00000029002.8	Stmn2	Stmn2-201	Known	Known	None	0.20000000298023224	None	None	None	None
m54284U_191107_221739/171443926/ccs	PacBio_Cortex_Rep1	mm10_ERCC_SIRV	chr1	16619260	16570145	-	6	1589	208	478	ENSMUSG00000025939.18	ENSMUST00000117146.8	Ube2w	Ube2w-201	Known	Known	None	0.3499999940395355	None	None	None	None
m54284U_191212_053548/135727575/ccs	PacBio_Hippocampus_Rep1	mm10_ERCC_SIRV	chr7	3303554	3331095	+	18	3091	19409	50860	ENSMUSG00000078816.9	ENSMUST00000100301.10	Prkcg	Prkcg-201	Known	Known	None	0.25	None	None	None	None
m54284U_191212_053548/27002999/ccs	PacBio_Hippocampus_Rep1	mm10_ERCC_SIRV	chr15	12325483	12323973	-	1	1511	56456	151211	ENCODEMG000056456	ENCODEMT000151211	ENCODEMG000056456	ENCODEMT000151211	Antisense	Antisense	None	1.0	None	None	None	None
m54284U_191109_043049/122686044/ccs	PacBio_Cortex_Rep2	mm10_ERCC_SIRV	chr11	5520981	5525874	+	5	1788	32215	84657	ENSMUSG00000020484.18	ENSMUST00000063084.15	Xbp1	Xbp1-201	Known	Known	None	0.6499999761581421	None	None	None	None
m54284U_191212_053548/37488392/ccs	PacBio_Hippocampus_Rep1	mm10_ERCC_SIRV	chr15	12325483	12323973	-	1	1511	56456	151211	ENCODEMG000056456	ENCODEMT000151211	ENCODEMG000056456	ENCODEMT000151211	Antisense	Antisense	None	1.0	None	None	None	None
m54284U_191213_120042/174064133/ccs	PacBio_Hippocampus_Rep2	mm10_ERCC_SIRV	chr13	18717299	18866803	+	29	3182	37909	98956	ENSMUSG00000041236.8	ENSMUST00000072961.5	Vps41	Vps41-201	Known	Known	None	0.20000000298023224	None	None	None	None
m54284U_191107_221739/14945007/ccs	PacBio_Cortex_Rep1	mm10_ERCC_SIRV	chr3	8509552	8561604	+	5	1879	7304	19520	ENSMUSG00000027500.10	ENSMUST00000029002.8	Stmn2	Stmn2-201	Known	Known	None	0.20000000298023224	None	None	None	None
m54284U_191213_120042/40305051/ccs	PacBio_Hippocampus_Rep2	mm10_ERCC_SIRV	chr17	6753121	6738043	-	8	2228	46174	151187	ENSMUSG00000052397.8	ENCODEMT000151187	Ezr	ENCODEMT000151187	Known	ISM	Suffix	0.10000000149011612	None	None	None	None
m54284U_191212_053548/104073485/ccs	PacBio_Hippocampus_Rep1	mm10_ERCC_SIRV	chr15	12325483	12323973	-	1	1511	56456	151211	ENCODEMG000056456	ENCODEMT000151211	ENCODEMG000056456	ENCODEMT000151211	Antisense	Antisense	None	1.0	None	None	None	None
m54284U_191212_053548/137889105/ccs	PacBio_Hippocampus_Rep1	mm10_ERCC_SIRV	chr7	3303554	3331094	+	18	3090	19409	50860	ENSMUSG00000078816.9	ENSMUST00000100301.10	Prkcg	Prkcg-201	Known	Known	None	0.25	None	None	None	None
m54284U_191213_120042/52627686/ccs	PacBio_Hippocampus_Rep2	mm10_ERCC_SIRV	chr15	12325483	12323973	-	1	1511	56456	151211	ENCODEMG000056456	ENCODEMT000151211	ENCODEMG000056456	ENCODEMT000151211	Antisense	Antisense	None	1.0	None	None	None	None
m54284U_191213_120042/176162992/ccs	PacBio_Hippocampus_Rep2	mm10_ERCC_SIRV	chr13	18717299	18866803	+	29	3182	37909	98956	ENSMUSG00000041236.8	ENSMUST00000072961.5	Vps41	Vps41-201	Known	Known	None	0.20000000298023224	None	None	None	None
m54284U_191109_043049/177472874/ccs	PacBio_Cortex_Rep2	mm10_ERCC_SIRV	chr1	16619268	16570145	-	6	1597	208	478	ENSMUSG00000025939.18	ENSMUST00000117146.8	Ube2w	Ube2w-201	Known	Known	None	0.3499999940395355	None	None	None	None
m54284U_191107_221739/90441218/ccs	PacBio_Cortex_Rep1	mm10_ERCC_SIRV	chr3	8509552	8561599	+	5	1874	7304	19520	ENSMUSG00000027500.10	ENSMUST00000029002.8	Stmn2	Stmn2-201	Known	Known	None	0.30000001192092896	None	None	None	None
m54284U_191109_043049/127732189/ccs	PacBio_Cortex_Rep2	mm10_ERCC_SIRV	chr11	5520981	5525870	+	5	1784	32215	84657	ENSMUSG00000020484.18	ENSMUST00000063084.15	Xbp1	Xbp1-201	Known	Known	None	0.699999988079071	None	None	None	None
m54284U_191213_120042/89195700/ccs	PacBio_Hippocampus_Rep2	mm10_ERCC_SIRV	chr15	12325356	12323973	-	1	1384	56456	151211	ENCODEMG000056456	ENCODEMT000151211	ENCODEMG000056456	ENCODEMT000151211	Antisense	Antisense	None	1.0	None	None	None	None
m54284U_191213_120042/41290299/ccs	PacBio_Hippocampus_Rep2	mm10_ERCC_SIRV	chr17	6827980	6738044	-	13	2957	46174	151175	ENSMUSG00000052397.8	ENCODEMT000151175	Ezr	ENCODEMT000151175	Known	NIC	None	0.10000000149011612	None	None	None	None
m54284U_191212_053548/141297611/ccs	PacBio_Hippocampus_Rep1	mm10_ERCC_SIRV	chr7	3303554	3331095	+	18	3091	19409	50860	ENSMUSG00000078816.9	ENSMUST00000100301.10	Prkcg	Prkcg-201	Known	Known	None	0.25	None	None	None	None
m54284U_191213_120042/176620982/ccs	PacBio_Hippocampus_Rep2	mm10_ERCC_SIRV	chr13	18717299	18866801	+	29	3180	37909	98956	ENSMUSG00000041236.8	ENSMUST00000072961.5	Vps41	Vps41-201	Known	Known	None	0.20000000298023224	None	None	None	None
m54284U_191107_221739/100010511/ccs	PacBio_Cortex_Rep1	mm10_ERCC_SIRV	chr3	8509552	8561604	+	5	1879	7304	19520	ENSMUSG00000027500.10	ENSMUST00000029002.8	Stmn2	Stmn2-201	Known	Known	None	0.20000000298023224	None	None	None	None
m54284U_191213_120042/42207389/ccs	PacBio_Hippocampus_Rep2	mm10_ERCC_SIRV	chr17	6827986	6738044	-	13	2963	46174	151175	ENSMUSG00000052397.8	ENCODEMT000151175	Ezr	ENCODEMT000151175	Known	NIC	None	0.10000000149011612	None	None	None	None
m54284U_191107_221739/105777527/ccs	PacBio_Cortex_Rep1	mm10_ERCC_SIRV	chr3	8509552	8561600	+	5	1875	7304	19520	ENSMUSG00000027500.10	ENSMUST00000029002.8	Stmn2	Stmn2-201	Known	Known	None	0.30000001192092896	None	None	None	None
m54284U_191109_043049/131072152/ccs	PacBio_Cortex_Rep2	mm10_ERCC_SIRV	chr11	5520981	5525870	+	5	1784	32215	84657	ENSMUSG00000020484.18	ENSMUST00000063084.15	Xbp1	Xbp1-201	Known	Known	None	0.699999988079071	None	None	None	None
m54284U_191213_120042/176685425/ccs	PacBio_Hippocampus_Rep2	mm10_ERCC_SIRV	chr13	18717299	18866803	+	29	3182	37909	98956	ENSMUSG00000041236.8	ENSMUST00000072961.5	Vps41	Vps41-201	Known	Known	None	0.20000000298023224	None	None	None	None
m54284U_191212_053548/111151314/ccs	PacBio_Hippocampus_Rep1	mm10_ERCC_SIRV	chr15	12329213	12326689	-	1	2525	56457	151212	ENCODEMG000056457	ENCODEMT000151212	ENCODEMG000056457	ENCODEMT000151212	Antisense	Antisense	None	1.0	None	None	None	None
m54284U_191212_053548/143787682/ccs	PacBio_Hippocampus_Rep1	mm10_ERCC_SIRV	chr7	3303554	3331095	+	18	3091	19409	50860	ENSMUSG00000078816.9	ENSMUST00000100301.10	Prkcg	Prkcg-201	Known	Known	None	0.25	None	None	None	None
m54284U_191213_120042/155189785/ccs	PacBio_Hippocampus_Rep2	mm10_ERCC_SIRV	chr1	16619288	16570145	-	6	1617	208	478	ENSMUSG00000025939.18	ENSMUST00000117146.8	Ube2w	Ube2w-201	Known	Known	None	0.3499999940395355	None	None	None	None
m54284U_191213_120042/52758791/ccs	PacBio_Hippocampus_Rep2	mm10_ERCC_SIRV	chr17	6782754	6738277	-	13	2898	46174	119581	ENSMUSG00000052397.8	ENSMUST00000064234.6	Ezr	Ezr-201	Known	Known	None	0.10000000149011612	None	None	None	None
m54284U_191107_221739/110691428/ccs	PacBio_Cortex_Rep1	mm10_ERCC_SIRV	chr3	8509552	8561601	+	5	1876	7304	19520	ENSMUSG00000027500.10	ENSMUST00000029002.8	Stmn2	Stmn2-201	Known	Known	None	0.25	None	None	None	None
m54284U_191213_120042/176685648/ccs	PacBio_Hippocampus_Rep2	mm10_ERCC_SIRV	chr13	18717294	18873950	+	30	3371	37909	151067	ENSMUSG00000041236.8	ENCODEMT000151067	Vps41	ENCODEMT000151067	Known	NNC	None	0.20000000298023224	None	None	None	None
m54284U_191109_043049/145097797/ccs	PacBio_Cortex_Rep2	mm10_ERCC_SIRV	chr11	5520981	5525872	+	5	1786	32215	84657	ENSMUSG00000020484.18	ENSMUST00000063084.15	Xbp1	Xbp1-201	Known	Known	None	0.6499999761581421	None	None	None	None
m54284U_191212_053548/144050564/ccs	PacBio_Hippocampus_Rep1	mm10_ERCC_SIRV	chr7	3303554	3331092	+	18	3088	19409	50860	ENSMUSG00000078816.9	ENSMUST00000100301.10	Prkcg	Prkcg-201	Known	Known	None	0.25	None	None	None	None
m54284U_191212_053548/161285436/ccs	PacBio_Hippocampus_Rep1	mm10_ERCC_SIRV	chr15	12329208	12326689	-	1	2520	56457	151212	ENCODEMG000056457	ENCODEMT000151212	ENCODEMG000056457	ENCODEMT000151212	Antisense	Antisense	None	1.0	None	None	None	None
m54284U_191107_221739/112790116/ccs	PacBio_Cortex_Rep1	mm10_ERCC_SIRV	chr3	8509552	8561600	+	5	1875	7304	19520	ENSMUSG00000027500.10	ENSMUST00000029002.8	Stmn2	Stmn2-201	Known	Known	None	0.30000001192092896	None	None	None	None
m54284U_191213_120042/178522881/ccs	PacBio_Hippocampus_Rep2	mm10_ERCC_SIRV	chr13	18717299	18866803	+	29	3182	37909	98956	ENSMUSG00000041236.8	ENSMUST00000072961.5	Vps41	Vps41-201	Known	Known	None	0.20000000298023224	None	None	None	None
m54284U_191109_043049/174981303/ccs	PacBio_Cortex_Rep2	mm10_ERCC_SIRV	chr1	16619277	16570146	-	6	1605	208	478	ENSMUSG00000025939.18	ENSMUST00000117146.8	Ube2w	Ube2w-201	Known	Known	None	0.3499999940395355	None	None	None	None
m54284U_191212_053548/144769705/ccs	PacBio_Hippocampus_Rep1	mm10_ERCC_SIRV	chr7	3303554	3331094	+	18	3090	19409	50860	ENSMUSG00000078816.9	ENSMUST00000100301.10	Prkcg	Prkcg-201	Known	Known	None	0.25	None	None	None	None
m54284U_191107_221739/135137955/ccs	PacBio_Cortex_Rep1	mm10_ERCC_SIRV	chr3	8509552	8561601	+	5	1876	7304	19520	ENSMUSG00000027500.10	ENSMUST00000029002.8	Stmn2	Stmn2-201	Known	Known	None	0.25	None	None	None	None
m54284U_191109_043049/145425822/ccs	PacBio_Cortex_Rep2	mm10_ERCC_SIRV	chr11	5520981	5525873	+	5	1787	32215	84657	ENSMUSG00000020484.18	ENSMUST00000063084.15	Xbp1	Xbp1-201	Known	Known	None	0.6499999761581421	None	None	None	None
m54284U_191213_120042/179503914/ccs	PacBio_Hippocampus_Rep2	mm10_ERCC_SIRV	chr13	18717299	18866802	+	29	3181	37909	98956	ENSMUSG00000041236.8	ENSMUST00000072961.5	Vps41	Vps41-201	Known	Known	None	0.20000000298023224	None	None	None	None
m54284U_191109_043049/171574102/ccs	PacBio_Cortex_Rep2	mm10_ERCC_SIRV	chr15	12327202	12330453	+	1	3252	42786	151213	ENSMUSG00000022200.8	ENCODEMT000151213	Golph3	ENCODEMT000151213	Known	Genomic	None	0.75	None	None	None	None
m54284U_191107_221739/158336024/ccs	PacBio_Cortex_Rep1	mm10_ERCC_SIRV	chr3	8509552	8561606	+	5	1881	7304	19520	ENSMUSG00000027500.10	ENSMUST00000029002.8	Stmn2	Stmn2-201	Known	Known	None	0.10000000149011612	None	None	None	None
m54284U_191213_120042/118685716/ccs	PacBio_Hippocampus_Rep2	mm10_ERCC_SIRV	chr1	16619288	16570146	-	6	2341	208	150417	ENSMUSG00000025939.18	ENCODEMT000150417	Ube2w	ENCODEMT000150417	Known	NNC	None	0.3499999940395355	None	None	None	None
m54284U_191107_221739/1508349/ccs	PacBio_Cortex_Rep1	mm10_ERCC_SIRV	chr13	18717300	18866803	+	29	3181	37909	98956	ENSMUSG00000041236.8	ENSMUST00000072961.5	Vps41	Vps41-201	Known	Known	None	0.20000000298023224	None	None	None	None
m54284U_191212_053548/153092653/ccs	PacBio_Hippocampus_Rep1	mm10_ERCC_SIRV	chr7	3303554	3331092	+	18	3088	19409	50860	ENSMUSG00000078816.9	ENSMUST00000100301.10	Prkcg	Prkcg-201	Known	Known	None	0.25	None	None	None	None
m54284U_191109_043049/150471948/ccs	PacBio_Cortex_Rep2	mm10_ERCC_SIRV	chr11	5520981	5525874	+	5	1788	32215	84657	ENSMUSG00000020484.18	ENSMUST00000063084.15	Xbp1	Xbp1-201	Known	Known	None	0.6499999761581421	None	None	None	None
m54284U_191107_221739/160172829/ccs	PacBio_Cortex_Rep1	mm10_ERCC_SIRV	chr3	8509552	8561604	+	5	1879	7304	19520	ENSMUSG00000027500.10	ENSMUST00000029002.8	Stmn2	Stmn2-201	Known	Known	None	0.20000000298023224	None	None	None	None
m54284U_191109_043049/8325205/ccs	PacBio_Cortex_Rep2	mm10_ERCC_SIRV	chr15	12327774	12330576	+	1	2680	42786	151213	ENSMUSG00000022200.8	ENCODEMT000151213	Golph3	ENCODEMT000151213	Known	Genomic	None	0.75	None	None	None	None
m54284U_191107_221739/3016559/ccs	PacBio_Cortex_Rep1	mm10_ERCC_SIRV	chr13	18717300	18866803	+	29	3181	37909	98956	ENSMUSG00000041236.8	ENSMUST00000072961.5	Vps41	Vps41-201	Known	Known	None	0.20000000298023224	None	None	None	None
m54284U_191212_053548/155386912/ccs	PacBio_Hippocampus_Rep1	mm10_ERCC_SIRV	chr7	3303554	3331095	+	18	3085	19409	50860	ENSMUSG00000078816.9	ENSMUST00000100301.10	Prkcg	Prkcg-201	Known	Known	None	0.25	None	None	None	None
m54284U_191212_053548/132893/ccs	PacBio_Hippocampus_Rep1	mm10_ERCC_SIRV	chr15	12339626	12351600	+	3	2482	42786	151214	ENSMUSG00000022200.8	ENCODEMT000151214	Golph3	ENCODEMT000151214	Known	ISM	Suffix	0.25	None	None	None	None
m54284U_191109_043049/152046383/ccs	PacBio_Cortex_Rep2	mm10_ERCC_SIRV	chr11	5520981	5525868	+	5	1782	32215	84657	ENSMUSG00000020484.18	ENSMUST00000063084.15	Xbp1	Xbp1-201	Known	Known	None	0.6499999761581421	None	None	None	None
m54284U_191107_221739/177604829/ccs	PacBio_Cortex_Rep1	mm10_ERCC_SIRV	chr3	8509552	8561276	+	5	1551	7304	19520	ENSMUSG00000027500.10	ENSMUST00000029002.8	Stmn2	Stmn2-201	Known	Known	None	0.699999988079071	None	None	None	None
m54284U_191107_221739/14352426/ccs	PacBio_Cortex_Rep1	mm10_ERCC_SIRV	chr1	16619288	16570147	-	6	1615	208	478	ENSMUSG00000025939.18	ENSMUST00000117146.8	Ube2w	Ube2w-201	Known	Known	None	0.4000000059604645	None	None	None	None
m54284U_191107_221739/3279310/ccs	PacBio_Cortex_Rep1	mm10_ERCC_SIRV	chr13	18717300	18866802	+	29	3180	37909	98956	ENSMUSG00000041236.8	ENSMUST00000072961.5	Vps41	Vps41-201	Known	Known	None	0.20000000298023224	None	None	None	None
m54284U_191109_043049/592735/ccs	PacBio_Cortex_Rep2	mm10_ERCC_SIRV	chr3	8509552	8561603	+	5	1878	7304	19520	ENSMUSG00000027500.10	ENSMUST00000029002.8	Stmn2	Stmn2-201	Known	Known	None	0.20000000298023224	None	None	None	None
m54284U_191212_053548/155583059/ccs	PacBio_Hippocampus_Rep1	mm10_ERCC_SIRV	chr7	3303554	3331093	+	18	3089	19409	50860	ENSMUSG00000078816.9	ENSMUST00000100301.10	Prkcg	Prkcg-201	Known	Known	None	0.25	None	None	None	None
m54284U_191109_043049/153815220/ccs	PacBio_Cortex_Rep2	mm10_ERCC_SIRV	chr11	5520981	5525870	+	5	1784	32215	84657	ENSMUSG00000020484.18	ENSMUST00000063084.15	Xbp1	Xbp1-201	Known	Known	None	0.699999988079071	None	None	None	None
m54284U_191107_221739/3408534/ccs	PacBio_Cortex_Rep1	mm10_ERCC_SIRV	chr13	18717300	18866803	+	29	3181	37909	98956	ENSMUSG00000041236.8	ENSMUST00000072961.5	Vps41	Vps41-201	Known	Known	None	0.20000000298023224	None	None	None	None
m54284U_191109_043049/50790709/ccs	PacBio_Cortex_Rep2	mm10_ERCC_SIRV	chr15	12339647	12351263	+	3	2126	42786	151214	ENSMUSG00000022200.8	ENCODEMT000151214	Golph3	ENCODEMT000151214	Known	ISM	Suffix	0.3499999940395355	None	None	None	None
m54284U_191107_221739/139135464/ccs	PacBio_Cortex_Rep1	mm10_ERCC_SIRV	chr1	16619284	16570147	-	6	1611	208	478	ENSMUSG00000025939.18	ENSMUST00000117146.8	Ube2w	Ube2w-201	Known	Known	None	0.4000000059604645	None	None	None	None
m54284U_191109_043049/3147249/ccs	PacBio_Cortex_Rep2	mm10_ERCC_SIRV	chr3	8509552	8561603	+	5	1878	7304	19520	ENSMUSG00000027500.10	ENSMUST00000029002.8	Stmn2	Stmn2-201	Known	Known	None	0.20000000298023224	None	None	None	None
m54284U_191212_053548/25166079/ccs	PacBio_Hippocampus_Rep1	mm10_ERCC_SIRV	chr15	12339648	12351591	+	3	2462	42786	151214	ENSMUSG00000022200.8	ENCODEMT000151214	Golph3	ENCODEMT000151214	Known	ISM	Suffix	0.25	None	None	None	None
m54284U_191109_043049/158009073/ccs	PacBio_Cortex_Rep2	mm10_ERCC_SIRV	chr11	5520981	5525874	+	5	1788	32215	84657	ENSMUSG00000020484.18	ENSMUST00000063084.15	Xbp1	Xbp1-201	Known	Known	None	0.6499999761581421	None	None	None	None
m54284U_191107_221739/3671776/ccs	PacBio_Cortex_Rep1	mm10_ERCC_SIRV	chr13	18717300	18866656	+	29	3034	37909	98956	ENSMUSG00000041236.8	ENSMUST00000072961.5	Vps41	Vps41-201	Known	Known	None	0.30000001192092896	None	None	None	None
m54284U_191212_053548/157287538/ccs	PacBio_Hippocampus_Rep1	mm10_ERCC_SIRV	chr7	3303554	3331094	+	18	3090	19409	50860	ENSMUSG00000078816.9	ENSMUST00000100301.10	Prkcg	Prkcg-201	Known	Known	None	0.25	None	None	None	None
m54284U_191109_043049/150013635/ccs	PacBio_Cortex_Rep2	mm10_ERCC_SIRV	chr15	12339702	12351265	+	3	2073	42786	151214	ENSMUSG00000022200.8	ENCODEMT000151214	Golph3	ENCODEMT000151214	Known	ISM	Suffix	0.4000000059604645	None	None	None	None
m54284U_191109_043049/20775479/ccs	PacBio_Cortex_Rep2	mm10_ERCC_SIRV	chr3	8509552	8561531	+	5	1806	7304	19520	ENSMUSG00000027500.10	ENSMUST00000029002.8	Stmn2	Stmn2-201	Known	Known	None	0.10000000149011612	None	None	None	None
m54284U_191109_043049/19794055/ccs	PacBio_Cortex_Rep2	mm10_ERCC_SIRV	chr1	16619276	16570147	-	6	1603	208	478	ENSMUSG00000025939.18	ENSMUST00000117146.8	Ube2w	Ube2w-201	Known	Known	None	0.4000000059604645	None	None	None	None
m54284U_191212_053548/99944239/ccs	PacBio_Hippocampus_Rep1	mm10_ERCC_SIRV	chr15	12339705	12351253	+	3	2058	42786	151214	ENSMUSG00000022200.8	ENCODEMT000151214	Golph3	ENCODEMT000151214	Known	ISM	Suffix	0.3499999940395355	None	None	None	None
m54284U_191109_043049/24840562/ccs	PacBio_Cortex_Rep2	mm10_ERCC_SIRV	chr3	8509552	8561604	+	5	1879	7304	19520	ENSMUSG00000027500.10	ENSMUST00000029002.8	Stmn2	Stmn2-201	Known	Known	None	0.20000000298023224	None	None	None	None
m54284U_191107_221739/3933271/ccs	PacBio_Cortex_Rep1	mm10_ERCC_SIRV	chr13	18717300	18866801	+	29	3179	37909	98956	ENSMUSG00000041236.8	ENSMUST00000072961.5	Vps41	Vps41-201	Known	Known	None	0.20000000298023224	None	None	None	None
m54284U_191212_053548/121833626/ccs	PacBio_Hippocampus_Rep1	mm10_ERCC_SIRV	chr15	12339707	12351261	+	3	2064	42786	151214	ENSMUSG00000022200.8	ENCODEMT000151214	Golph3	ENCODEMT000151214	Known	ISM	Suffix	0.3499999940395355	None	None	None	None
m54284U_191109_043049/164956504/ccs	PacBio_Cortex_Rep2	mm10_ERCC_SIRV	chr11	5520981	5525773	+	5	1687	32215	84657	ENSMUSG00000020484.18	ENSMUST00000063084.15	Xbp1	Xbp1-201	Known	Known	None	0.550000011920929	None	None	None	None
m54284U_191109_043049/27459698/ccs	PacBio_Cortex_Rep2	mm10_ERCC_SIRV	chr3	8509552	8561604	+	5	1879	7304	19520	ENSMUSG00000027500.10	ENSMUST00000029002.8	Stmn2	Stmn2-201	Known	Known	None	0.20000000298023224	None	None	None	None
m54284U_191213_120042/16712728/ccs	PacBio_Hippocampus_Rep2	mm10_ERCC_SIRV	chr15	12339737	12351267	+	3	2040	42786	151214	ENSMUSG00000022200.8	ENCODEMT000151214	Golph3	ENCODEMT000151214	Known	ISM	Suffix	0.30000001192092896	None	None	None	None
m54284U_191213_120042/29229440/ccs	PacBio_Hippocampus_Rep2	mm10_ERCC_SIRV	chr1	16619289	16570147	-	6	1616	208	478	ENSMUSG00000025939.18	ENSMUST00000117146.8	Ube2w	Ube2w-201	Known	Known	None	0.4000000059604645	None	None	None	None
m54284U_191107_221739/4325966/ccs	PacBio_Cortex_Rep1	mm10_ERCC_SIRV	chr13	18717300	18866807	+	29	3185	37909	98956	ENSMUSG00000041236.8	ENSMUST00000072961.5	Vps41	Vps41-201	Known	Known	None	0.15000000596046448	None	None	None	None
m54284U_191212_053548/160892184/ccs	PacBio_Hippocampus_Rep1	mm10_ERCC_SIRV	chr7	3303554	3331093	+	18	3089	19409	50860	ENSMUSG00000078816.9	ENSMUST00000100301.10	Prkcg	Prkcg-201	Known	Known	None	0.25	None	None	None	None
m54284U_191109_043049/62980385/ccs	PacBio_Cortex_Rep2	mm10_ERCC_SIRV	chr15	12343035	12351265	+	2	2015	42786	151215	ENSMUSG00000022200.8	ENCODEMT000151215	Golph3	ENCODEMT000151215	Known	ISM	Suffix	0.4000000059604645	None	None	None	None
m54284U_191109_043049/36833745/ccs	PacBio_Cortex_Rep2	mm10_ERCC_SIRV	chr3	8509552	8561604	+	5	1879	7304	19520	ENSMUSG00000027500.10	ENSMUST00000029002.8	Stmn2	Stmn2-201	Known	Known	None	0.20000000298023224	None	None	None	None
m54284U_191109_043049/170132195/ccs	PacBio_Cortex_Rep2	mm10_ERCC_SIRV	chr11	5520981	5525874	+	5	1788	32215	84657	ENSMUSG00000020484.18	ENSMUST00000063084.15	Xbp1	Xbp1-201	Known	Known	None	0.6499999761581421	None	None	None	None
m54284U_191107_221739/146735816/ccs	PacBio_Cortex_Rep1	mm10_ERCC_SIRV	chr19	4012713	4007507	-	10	1550	49881	151216	ENSMUSG00000037916.14	ENCODEMT000151216	Ndufv1	ENCODEMT000151216	Known	NNC	None	0.30000001192092896	None	None	None	None
m54284U_191107_221739/5310459/ccs	PacBio_Cortex_Rep1	mm10_ERCC_SIRV	chr13	18717300	18866803	+	29	3181	37909	98956	ENSMUSG00000041236.8	ENSMUST00000072961.5	Vps41	Vps41-201	Known	Known	None	0.20000000298023224	None	None	None	None
m54284U_191212_053548/162073219/ccs	PacBio_Hippocampus_Rep1	mm10_ERCC_SIRV	chr7	3303554	3331094	+	18	3090	19409	50860	ENSMUSG00000078816.9	ENSMUST00000100301.10	Prkcg	Prkcg-201	Known	Known	None	0.25	None	None	None	None
m54284U_191213_120042/56099167/ccs	PacBio_Hippocampus_Rep2	mm10_ERCC_SIRV	chr17	6782780	6738043	-	13	2889	46174	151186	ENSMUSG00000052397.8	ENCODEMT000151186	Ezr	ENCODEMT000151186	Known	NNC	None	0.10000000149011612	None	None	None	None
m54284U_191107_221739/5374243/ccs	PacBio_Cortex_Rep1	mm10_ERCC_SIRV	chr13	18717300	18866803	+	29	3181	37909	98956	ENSMUSG00000041236.8	ENSMUST00000072961.5	Vps41	Vps41-201	Known	Known	None	0.20000000298023224	None	None	None	None
m54284U_191109_043049/99746287/ccs	PacBio_Cortex_Rep2	mm10_ERCC_SIRV	chr3	8509552	8561604	+	5	1879	7304	19520	ENSMUSG00000027500.10	ENSMUST00000029002.8	Stmn2	Stmn2-201	Known	Known	None	0.20000000298023224	None	None	None	None
m54284U_191212_053548/162858806/ccs	PacBio_Hippocampus_Rep1	mm10_ERCC_SIRV	chr7	3303543	3331099	+	17	3010	19409	151029	ENSMUSG00000078816.9	ENCODEMT000151029	Prkcg	ENCODEMT000151029	Known	NIC	None	0.25	None	None	None	None
m54284U_191109_043049/173474524/ccs	PacBio_Cortex_Rep2	mm10_ERCC_SIRV	chr11	5520981	5525874	+	5	1788	32215	84657	ENSMUSG00000020484.18	ENSMUST00000063084.15	Xbp1	Xbp1-201	Known	Known	None	0.6499999761581421	None	None	None	None
m54284U_191213_120042/72812580/ccs	PacBio_Hippocampus_Rep2	mm10_ERCC_SIRV	chr17	6782753	6738277	-	13	2897	46174	119581	ENSMUSG00000052397.8	ENSMUST00000064234.6	Ezr	Ezr-201	Known	Known	None	0.10000000149011612	None	None	None	None
m54284U_191107_221739/5834944/ccs	PacBio_Cortex_Rep1	mm10_ERCC_SIRV	chr13	18717300	18866803	+	29	3181	37909	98956	ENSMUSG00000041236.8	ENSMUST00000072961.5	Vps41	Vps41-201	Known	Known	None	0.20000000298023224	None	None	None	None
m54284U_191107_221739/146801914/ccs	PacBio_Cortex_Rep1	mm10_ERCC_SIRV	chr19	4012662	4007507	-	10	1507	49881	130255	ENSMUSG00000037916.14	ENSMUST00000042497.13	Ndufv1	Ndufv1-201	Known	Known	None	0.30000001192092896	None	None	None	None
m54284U_191213_120042/143984827/ccs	PacBio_Hippocampus_Rep2	mm10_ERCC_SIRV	chr15	12343068	12351253	+	2	1972	42786	151215	ENSMUSG00000022200.8	ENCODEMT000151215	Golph3	ENCODEMT000151215	Known	ISM	Suffix	0.3499999940395355	None	None	None	None
m54284U_191213_120042/73336600/ccs	PacBio_Hippocampus_Rep2	mm10_ERCC_SIRV	chr17	6782751	6738277	-	13	2895	46174	119581	ENSMUSG00000052397.8	ENSMUST00000064234.6	Ezr	Ezr-201	Known	Known	None	0.10000000149011612	None	None	None	None
m54284U_191212_053548/163775847/ccs	PacBio_Hippocampus_Rep1	mm10_ERCC_SIRV	chr7	3303554	3331094	+	18	3082	19409	50860	ENSMUSG00000078816.9	ENSMUST00000100301.10	Prkcg	Prkcg-201	Known	Known	None	0.25	None	None	None	None
m54284U_191107_221739/146868245/ccs	PacBio_Cortex_Rep1	mm10_ERCC_SIRV	chr19	4012696	4007507	-	10	1541	49881	130255	ENSMUSG00000037916.14	ENSMUST00000042497.13	Ndufv1	Ndufv1-201	Known	Known	None	0.30000001192092896	None	None	None	None
m54284U_191213_120042/144115349/ccs	PacBio_Hippocampus_Rep2	mm10_ERCC_SIRV	chr1	16619322	16570147	-	6	1649	208	478	ENSMUSG00000025939.18	ENSMUST00000117146.8	Ube2w	Ube2w-201	Known	Known	None	0.4000000059604645	None	None	None	None
m54284U_191109_043049/174785433/ccs	PacBio_Cortex_Rep2	mm10_ERCC_SIRV	chr11	5520981	5525890	+	5	1804	32215	84657	ENSMUSG00000020484.18	ENSMUST00000063084.15	Xbp1	Xbp1-201	Known	Known	None	0.10000000149011612	None	None	None	None
m54284U_191107_221739/6488193/ccs	PacBio_Cortex_Rep1	mm10_ERCC_SIRV	chr13	18717300	18866803	+	29	3181	37909	98956	ENSMUSG00000041236.8	ENSMUST00000072961.5	Vps41	Vps41-201	Known	Known	None	0.20000000298023224	None	None	None	None
m54284U_191109_043049/126878535/ccs	PacBio_Cortex_Rep2	mm10_ERCC_SIRV	chr3	8509552	8561603	+	5	1878	7304	19520	ENSMUSG00000027500.10	ENSMUST00000029002.8	Stmn2	Stmn2-201	Known	Known	None	0.20000000298023224	None	None	None	None
m54284U_191107_221739/146933215/ccs	PacBio_Cortex_Rep1	mm10_ERCC_SIRV	chr19	4012695	4007507	-	10	1540	49881	130255	ENSMUSG00000037916.14	ENSMUST00000042497.13	Ndufv1	Ndufv1-201	Known	Known	None	0.30000001192092896	None	None	None	None
m54284U_191109_043049/122487057/ccs	PacBio_Cortex_Rep2	mm10_ERCC_SIRV	chr15	12350010	12348366	-	1	1645	56458	151217	ENCODEMG000056458	ENCODEMT000151217	ENCODEMG000056458	ENCODEMT000151217	Antisense	Antisense	None	0.8500000238418579	None	None	None	None
m54284U_191213_120042/90309896/ccs	PacBio_Hippocampus_Rep2	mm10_ERCC_SIRV	chr17	6782754	6738277	-	13	2898	46174	119581	ENSMUSG00000052397.8	ENSMUST00000064234.6	Ezr	Ezr-201	Known	Known	None	0.10000000149011612	None	None	None	None
m54284U_191107_221739/147261340/ccs	PacBio_Cortex_Rep1	mm10_ERCC_SIRV	chr19	4012729	4007507	-	10	1574	49881	130255	ENSMUSG00000037916.14	ENSMUST00000042497.13	Ndufv1	Ndufv1-201	Known	Known	None	0.30000001192092896	None	None	None	None
m54284U_191107_221739/7996539/ccs	PacBio_Cortex_Rep1	mm10_ERCC_SIRV	chr13	18717300	18866804	+	29	3182	37909	98956	ENSMUSG00000041236.8	ENSMUST00000072961.5	Vps41	Vps41-201	Known	Known	None	0.15000000596046448	None	None	None	None
m54284U_191212_053548/167381598/ccs	PacBio_Hippocampus_Rep1	mm10_ERCC_SIRV	chr7	3303554	3331095	+	18	3091	19409	50860	ENSMUSG00000078816.9	ENSMUST00000100301.10	Prkcg	Prkcg-201	Known	Known	None	0.25	None	None	None	None
m54284U_191107_221739/147390984/ccs	PacBio_Cortex_Rep1	mm10_ERCC_SIRV	chr19	4012664	4007507	-	10	1509	49881	130255	ENSMUSG00000037916.14	ENSMUST00000042497.13	Ndufv1	Ndufv1-201	Known	Known	None	0.30000001192092896	None	None	None	None
m54284U_191213_120042/98306755/ccs	PacBio_Hippocampus_Rep2	mm10_ERCC_SIRV	chr17	6782747	6738277	-	13	2891	46174	119581	ENSMUSG00000052397.8	ENSMUST00000064234.6	Ezr	Ezr-201	Known	Known	None	0.10000000149011612	None	None	None	None
m54284U_191109_043049/138805646/ccs	PacBio_Cortex_Rep2	mm10_ERCC_SIRV	chr3	8509552	8561604	+	5	1879	7304	19520	ENSMUSG00000027500.10	ENSMUST00000029002.8	Stmn2	Stmn2-201	Known	Known	None	0.20000000298023224	None	None	None	None
m54284U_191109_043049/175964204/ccs	PacBio_Cortex_Rep2	mm10_ERCC_SIRV	chr11	5520981	5525874	+	5	1788	32215	84657	ENSMUSG00000020484.18	ENSMUST00000063084.15	Xbp1	Xbp1-201	Known	Known	None	0.6499999761581421	None	None	None	None
m54284U_191107_221739/8324687/ccs	PacBio_Cortex_Rep1	mm10_ERCC_SIRV	chr13	18717300	18823314	+	12	2307	37909	151218	ENSMUSG00000041236.8	ENCODEMT000151218	Vps41	ENCODEMT000151218	Known	NNC	None	0.20000000298023224	None	None	None	None
m54284U_191107_221739/5112119/ccs	PacBio_Cortex_Rep1	mm10_ERCC_SIRV	chr1	16619268	16570148	-	5	1491	208	149761	ENSMUSG00000025939.18	ENCODEMT000149761	Ube2w	ENCODEMT000149761	Known	NIC	None	0.44999998807907104	None	None	None	None
m54284U_191107_221739/147851678/ccs	PacBio_Cortex_Rep1	mm10_ERCC_SIRV	chr19	4012699	4007507	-	10	1544	49881	130255	ENSMUSG00000037916.14	ENSMUST00000042497.13	Ndufv1	Ndufv1-201	Known	Known	None	0.30000001192092896	None	None	None	None
m54284U_191109_043049/158730600/ccs	PacBio_Cortex_Rep2	mm10_ERCC_SIRV	chr3	8509552	8561604	+	5	1879	7304	19520	ENSMUSG00000027500.10	ENSMUST00000029002.8	Stmn2	Stmn2-201	Known	Known	None	0.20000000298023224	None	None	None	None
m54284U_191212_053548/169806312/ccs	PacBio_Hippocampus_Rep1	mm10_ERCC_SIRV	chr7	3303554	3331094	+	18	3090	19409	50860	ENSMUSG00000078816.9	ENSMUST00000100301.10	Prkcg	Prkcg-201	Known	Known	None	0.25	None	None	None	None
m54284U_191107_221739/148046428/ccs	PacBio_Cortex_Rep1	mm10_ERCC_SIRV	chr19	4012696	4007507	-	10	1541	49881	130255	ENSMUSG00000037916.14	ENSMUST00000042497.13	Ndufv1	Ndufv1-201	Known	Known	None	0.30000001192092896	None	None	None	None
m54284U_191109_043049/137431123/ccs	PacBio_Cortex_Rep2	mm10_ERCC_SIRV	chr15	12349910	12348366	-	1	1650	56458	151217	ENCODEMG000056458	ENCODEMT000151217	ENCODEMG000056458	ENCODEMT000151217	Antisense	Antisense	None	0.8500000238418579	None	None	None	None
m54284U_191213_120042/108006149/ccs	PacBio_Hippocampus_Rep2	mm10_ERCC_SIRV	chr17	6741035	6738043	-	3	1477	46174	151182	ENSMUSG00000052397.8	ENCODEMT000151182	Ezr	ENCODEMT000151182	Known	ISM	Suffix	0.10000000149011612	None	None	None	None
m54284U_191109_043049/176555953/ccs	PacBio_Cortex_Rep2	mm10_ERCC_SIRV	chr11	5521028	5525897	+	5	1721	32215	150875	ENSMUSG00000020484.18	ENCODEMT000150875	Xbp1	ENCODEMT000150875	Known	NIC	None	0.6499999761581421	None	None	None	None
m54284U_191109_043049/158861999/ccs	PacBio_Cortex_Rep2	mm10_ERCC_SIRV	chr3	8509552	8561599	+	5	1874	7304	19520	ENSMUSG00000027500.10	ENSMUST00000029002.8	Stmn2	Stmn2-201	Known	Known	None	0.30000001192092896	None	None	None	None
m54284U_191107_221739/7995593/ccs	PacBio_Cortex_Rep1	mm10_ERCC_SIRV	chr1	16619280	16570148	-	5	1538	208	150241	ENSMUSG00000025939.18	ENCODEMT000150241	Ube2w	ENCODEMT000150241	Known	NIC	None	0.44999998807907104	None	None	None	None
m54284U_191212_053548/174065127/ccs	PacBio_Hippocampus_Rep1	mm10_ERCC_SIRV	chr7	3303554	3331241	+	18	3237	19409	50860	ENSMUSG00000078816.9	ENSMUST00000100301.10	Prkcg	Prkcg-201	Known	Known	None	0.25	None	None	None	None
m54284U_191213_120042/133302145/ccs	PacBio_Hippocampus_Rep2	mm10_ERCC_SIRV	chr17	6782753	6738277	-	13	2897	46174	119581	ENSMUSG00000052397.8	ENSMUST00000064234.6	Ezr	Ezr-201	Known	Known	None	0.10000000149011612	None	None	None	None
m54284U_191109_043049/162401007/ccs	PacBio_Cortex_Rep2	mm10_ERCC_SIRV	chr3	8509552	8561604	+	5	1879	7304	19520	ENSMUSG00000027500.10	ENSMUST00000029002.8	Stmn2	Stmn2-201	Known	Known	None	0.20000000298023224	None	None	None	None
m54284U_191213_120042/149161326/ccs	PacBio_Hippocampus_Rep2	mm10_ERCC_SIRV	chr15	12348734	12351263	+	1	2530	42786	151219	ENSMUSG00000022200.8	ENCODEMT000151219	Golph3	ENCODEMT000151219	Known	Genomic	None	0.3499999940395355	None	None	None	None
m54284U_191107_221739/8586604/ccs	PacBio_Cortex_Rep1	mm10_ERCC_SIRV	chr13	18717300	18866801	+	29	3179	37909	98956	ENSMUSG00000041236.8	ENSMUST00000072961.5	Vps41	Vps41-201	Known	Known	None	0.20000000298023224	None	None	None	None
m54284U_191107_221739/148309665/ccs	PacBio_Cortex_Rep1	mm10_ERCC_SIRV	chr19	4012681	4007507	-	10	1526	49881	130255	ENSMUSG00000037916.14	ENSMUST00000042497.13	Ndufv1	Ndufv1-201	Known	Known	None	0.30000001192092896	None	None	None	None
m54284U_191213_120042/147326920/ccs	PacBio_Hippocampus_Rep2	mm10_ERCC_SIRV	chr17	6782763	6738277	-	13	2907	46174	119581	ENSMUSG00000052397.8	ENSMUST00000064234.6	Ezr	Ezr-201	Known	Known	None	0.10000000149011612	None	None	None	None
m54284U_191107_221739/148897816/ccs	PacBio_Cortex_Rep1	mm10_ERCC_SIRV	chr19	4012675	4007507	-	10	1520	49881	130255	ENSMUSG00000037916.14	ENSMUST00000042497.13	Ndufv1	Ndufv1-201	Known	Known	None	0.30000001192092896	None	None	None	None
m54284U_191212_053548/178850633/ccs	PacBio_Hippocampus_Rep1	mm10_ERCC_SIRV	chr7	3303554	3331095	+	18	3091	19409	50860	ENSMUSG00000078816.9	ENSMUST00000100301.10	Prkcg	Prkcg-201	Known	Known	None	0.25	None	None	None	None
m54284U_191109_043049/180422844/ccs	PacBio_Cortex_Rep2	mm10_ERCC_SIRV	chr11	5520981	5525874	+	5	1788	32215	84657	ENSMUSG00000020484.18	ENSMUST00000063084.15	Xbp1	Xbp1-201	Known	Known	None	0.6499999761581421	None	None	None	None
m54284U_191109_043049/168625600/ccs	PacBio_Cortex_Rep2	mm10_ERCC_SIRV	chr3	8509552	8561607	+	5	1882	7304	19520	ENSMUSG00000027500.10	ENSMUST00000029002.8	Stmn2	Stmn2-201	Known	Known	None	0.10000000149011612	None	None	None	None
m54284U_191107_221739/32376816/ccs	PacBio_Cortex_Rep1	mm10_ERCC_SIRV	chr1	16619264	16570148	-	6	1515	208	149751	ENSMUSG00000025939.18	ENCODEMT000149751	Ube2w	ENCODEMT000149751	Known	NIC	None	0.44999998807907104	None	None	None	None
m54284U_191107_221739/149031638/ccs	PacBio_Cortex_Rep1	mm10_ERCC_SIRV	chr19	4012724	4007507	-	10	1569	49881	130255	ENSMUSG00000037916.14	ENSMUST00000042497.13	Ndufv1	Ndufv1-201	Known	Known	None	0.30000001192092896	None	None	None	None
m54284U_191213_120042/168820830/ccs	PacBio_Hippocampus_Rep2	mm10_ERCC_SIRV	chr17	6782748	6738277	-	13	2927	46174	151220	ENSMUSG00000052397.8	ENCODEMT000151220	Ezr	ENCODEMT000151220	Known	NNC	None	0.10000000149011612	None	None	None	None
m54284U_191107_221739/8718494/ccs	PacBio_Cortex_Rep1	mm10_ERCC_SIRV	chr13	18717300	18866803	+	29	3181	37909	98956	ENSMUSG00000041236.8	ENSMUST00000072961.5	Vps41	Vps41-201	Known	Known	None	0.20000000298023224	None	None	None	None
m54284U_191212_053548/786808/ccs	PacBio_Hippocampus_Rep1	mm10_ERCC_SIRV	chr3	8509552	8561604	+	5	1879	7304	19520	ENSMUSG00000027500.10	ENSMUST00000029002.8	Stmn2	Stmn2-201	Known	Known	None	0.20000000298023224	None	None	None	None
m54284U_191212_053548/179766736/ccs	PacBio_Hippocampus_Rep1	mm10_ERCC_SIRV	chr7	3303554	3331094	+	18	3090	19409	50860	ENSMUSG00000078816.9	ENSMUST00000100301.10	Prkcg	Prkcg-201	Known	Known	None	0.25	None	None	None	None
m54284U_191107_221739/149161641/ccs	PacBio_Cortex_Rep1	mm10_ERCC_SIRV	chr19	4012664	4007507	-	10	1509	49881	130255	ENSMUSG00000037916.14	ENSMUST00000042497.13	Ndufv1	Ndufv1-201	Known	Known	None	0.30000001192092896	None	None	None	None
m54284U_191212_053548/171575778/ccs	PacBio_Hippocampus_Rep1	mm10_ERCC_SIRV	chr15	12348999	12351592	+	1	2224	42786	151219	ENSMUSG00000022200.8	ENCODEMT000151219	Golph3	ENCODEMT000151219	Known	Genomic	None	0.25	None	None	None	None
m54284U_191107_221739/64620302/ccs	PacBio_Cortex_Rep1	mm10_ERCC_SIRV	chr1	16619268	16570148	-	6	1594	208	478	ENSMUSG00000025939.18	ENSMUST00000117146.8	Ube2w	Ube2w-201	Known	Known	None	0.44999998807907104	None	None	None	None
m54284U_191212_053548/4393098/ccs	PacBio_Hippocampus_Rep1	mm10_ERCC_SIRV	chr11	5520981	5525874	+	5	1788	32215	84657	ENSMUSG00000020484.18	ENSMUST00000063084.15	Xbp1	Xbp1-201	Known	Known	None	0.6499999761581421	None	None	None	None
m54284U_191212_053548/35651620/ccs	PacBio_Hippocampus_Rep1	mm10_ERCC_SIRV	chr15	12349000	12351266	+	1	1891	42786	151219	ENSMUSG00000022200.8	ENCODEMT000151219	Golph3	ENCODEMT000151219	Known	Genomic	None	0.4000000059604645	None	None	None	None
m54284U_191107_221739/9308707/ccs	PacBio_Cortex_Rep1	mm10_ERCC_SIRV	chr13	18717300	18866803	+	29	3181	37909	98956	ENSMUSG00000041236.8	ENSMUST00000072961.5	Vps41	Vps41-201	Known	Known	None	0.20000000298023224	None	None	None	None
m54284U_191213_120042/1116743/ccs	PacBio_Hippocampus_Rep2	mm10_ERCC_SIRV	chr7	3303554	3331095	+	18	3091	19409	50860	ENSMUSG00000078816.9	ENSMUST00000100301.10	Prkcg	Prkcg-201	Known	Known	None	0.25	None	None	None	None
m54284U_191107_221739/150144064/ccs	PacBio_Cortex_Rep1	mm10_ERCC_SIRV	chr19	4012682	4007509	-	10	1546	49881	150510	ENSMUSG00000037916.14	ENCODEMT000150510	Ndufv1	ENCODEMT000150510	Known	NNC	None	0.30000001192092896	None	None	None	None
m54284U_191212_053548/10814351/ccs	PacBio_Hippocampus_Rep1	mm10_ERCC_SIRV	chr3	8509552	8561600	+	5	1875	7304	19520	ENSMUSG00000027500.10	ENSMUST00000029002.8	Stmn2	Stmn2-201	Known	Known	None	0.30000001192092896	None	None	None	None
m54284U_191109_043049/103942201/ccs	PacBio_Cortex_Rep2	mm10_ERCC_SIRV	chr15	12349005	12351267	+	1	1893	42786	151219	ENSMUSG00000022200.8	ENCODEMT000151219	Golph3	ENCODEMT000151219	Known	Genomic	None	0.4000000059604645	None	None	None	None
m54284U_191107_221739/42666295/ccs	PacBio_Cortex_Rep1	mm10_ERCC_SIRV	chr17	6827986	6738045	-	13	2962	46174	151175	ENSMUSG00000052397.8	ENCODEMT000151175	Ezr	ENCODEMT000151175	Known	NIC	None	0.10000000149011612	None	None	None	None
m54284U_191107_221739/150274361/ccs	PacBio_Cortex_Rep1	mm10_ERCC_SIRV	chr19	4012723	4007507	-	10	1568	49881	130255	ENSMUSG00000037916.14	ENSMUST00000042497.13	Ndufv1	Ndufv1-201	Known	Known	None	0.30000001192092896	None	None	None	None
m54284U_191212_053548/22284373/ccs	PacBio_Hippocampus_Rep1	mm10_ERCC_SIRV	chr3	8509552	8561604	+	5	1879	7304	19520	ENSMUSG00000027500.10	ENSMUST00000029002.8	Stmn2	Stmn2-201	Known	Known	None	0.20000000298023224	None	None	None	None
m54284U_191212_053548/19269723/ccs	PacBio_Hippocampus_Rep1	mm10_ERCC_SIRV	chr15	12349045	12351592	+	1	2178	42786	151219	ENSMUSG00000022200.8	ENCODEMT000151219	Golph3	ENCODEMT000151219	Known	Genomic	None	0.25	None	None	None	None
m54284U_191107_221739/74123896/ccs	PacBio_Cortex_Rep1	mm10_ERCC_SIRV	chr1	16619276	16570148	-	6	1602	208	478	ENSMUSG00000025939.18	ENSMUST00000117146.8	Ube2w	Ube2w-201	Known	Known	None	0.44999998807907104	None	None	None	None
m54284U_191107_221739/150798464/ccs	PacBio_Cortex_Rep1	mm10_ERCC_SIRV	chr19	4012698	4007507	-	10	1543	49881	130255	ENSMUSG00000037916.14	ENSMUST00000042497.13	Ndufv1	Ndufv1-201	Known	Known	None	0.30000001192092896	None	None	None	None
m54284U_191107_221739/9963249/ccs	PacBio_Cortex_Rep1	mm10_ERCC_SIRV	chr13	18717300	18866803	+	29	3181	37909	98956	ENSMUSG00000041236.8	ENSMUST00000072961.5	Vps41	Vps41-201	Known	Known	None	0.20000000298023224	None	None	None	None
m54284U_191213_120042/3408387/ccs	PacBio_Hippocampus_Rep2	mm10_ERCC_SIRV	chr7	3303554	3331094	+	18	3090	19409	50860	ENSMUSG00000078816.9	ENSMUST00000100301.10	Prkcg	Prkcg-201	Known	Known	None	0.25	None	None	None	None
m54284U_191212_053548/87623366/ccs	PacBio_Hippocampus_Rep1	mm10_ERCC_SIRV	chr15	12349051	12351267	+	1	1847	42786	151219	ENSMUSG00000022200.8	ENCODEMT000151219	Golph3	ENCODEMT000151219	Known	Genomic	None	0.4000000059604645	None	None	None	None
m54284U_191109_043049/9633796/ccs	PacBio_Cortex_Rep2	mm10_ERCC_SIRV	chr17	6782752	6738278	-	13	2895	46174	119581	ENSMUSG00000052397.8	ENSMUST00000064234.6	Ezr	Ezr-201	Known	Known	None	0.10000000149011612	None	None	None	None
m54284U_191212_053548/4524779/ccs	PacBio_Hippocampus_Rep1	mm10_ERCC_SIRV	chr11	5520981	5525870	+	5	1784	32215	84657	ENSMUSG00000020484.18	ENSMUST00000063084.15	Xbp1	Xbp1-201	Known	Known	None	0.699999988079071	None	None	None	None
m54284U_191212_053548/177998326/ccs	PacBio_Hippocampus_Rep1	mm10_ERCC_SIRV	chr15	12349092	12351264	+	1	1803	42786	151219	ENSMUSG00000022200.8	ENCODEMT000151219	Golph3	ENCODEMT000151219	Known	Genomic	None	0.3499999940395355	None	None	None	None
m54284U_191107_221739/10553619/ccs	PacBio_Cortex_Rep1	mm10_ERCC_SIRV	chr13	18717300	18866803	+	29	3181	37909	98956	ENSMUSG00000041236.8	ENSMUST00000072961.5	Vps41	Vps41-201	Known	Known	None	0.20000000298023224	None	None	None	None
m54284U_191107_221739/151128140/ccs	PacBio_Cortex_Rep1	mm10_ERCC_SIRV	chr19	4012723	4007507	-	10	1568	49881	130255	ENSMUSG00000037916.14	ENSMUST00000042497.13	Ndufv1	Ndufv1-201	Known	Known	None	0.30000001192092896	None	None	None	None
m54284U_191212_053548/21695167/ccs	PacBio_Hippocampus_Rep1	mm10_ERCC_SIRV	chr17	6782747	6738278	-	13	2890	46174	119581	ENSMUSG00000052397.8	ENSMUST00000064234.6	Ezr	Ezr-201	Known	Known	None	0.10000000149011612	None	None	None	None
m54284U_191213_120042/3999678/ccs	PacBio_Hippocampus_Rep2	mm10_ERCC_SIRV	chr7	3303554	3331095	+	18	3091	19409	50860	ENSMUSG00000078816.9	ENSMUST00000100301.10	Prkcg	Prkcg-201	Known	Known	None	0.25	None	None	None	None
m54284U_191107_221739/77005896/ccs	PacBio_Cortex_Rep1	mm10_ERCC_SIRV	chr1	16619283	16570148	-	6	1609	208	478	ENSMUSG00000025939.18	ENSMUST00000117146.8	Ube2w	Ube2w-201	Known	Known	None	0.44999998807907104	None	None	None	None
m54284U_191212_053548/57345019/ccs	PacBio_Hippocampus_Rep1	mm10_ERCC_SIRV	chr15	12349195	12351263	+	1	1699	42786	151219	ENSMUSG00000022200.8	ENCODEMT000151219	Golph3	ENCODEMT000151219	Known	Genomic	None	0.3499999940395355	None	None	None	None
m54284U_191212_053548/27920581/ccs	PacBio_Hippocampus_Rep1	mm10_ERCC_SIRV	chr3	8509552	8561589	+	5	1870	7304	19520	ENSMUSG00000027500.10	ENSMUST00000029002.8	Stmn2	Stmn2-201	Known	Known	None	0.3499999940395355	None	None	None	None
m54284U_191107_221739/151259692/ccs	PacBio_Cortex_Rep1	mm10_ERCC_SIRV	chr19	4012698	4007507	-	10	1543	49881	130255	ENSMUSG00000037916.14	ENSMUST00000042497.13	Ndufv1	Ndufv1-201	Known	Known	None	0.30000001192092896	None	None	None	None
m54284U_191107_221739/12650111/ccs	PacBio_Cortex_Rep1	mm10_ERCC_SIRV	chr13	18717300	18866805	+	29	3183	37909	98956	ENSMUSG00000041236.8	ENSMUST00000072961.5	Vps41	Vps41-201	Known	Known	None	0.15000000596046448	None	None	None	None
m54284U_191212_053548/62457052/ccs	PacBio_Hippocampus_Rep1	mm10_ERCC_SIRV	chr15	12349201	12351265	+	1	1695	42786	151219	ENSMUSG00000022200.8	ENCODEMT000151219	Golph3	ENCODEMT000151219	Known	Genomic	None	0.3499999940395355	None	None	None	None
m54284U_191212_053548/6488811/ccs	PacBio_Hippocampus_Rep1	mm10_ERCC_SIRV	chr11	5520981	5525874	+	5	1788	32215	84657	ENSMUSG00000020484.18	ENSMUST00000063084.15	Xbp1	Xbp1-201	Known	Known	None	0.6499999761581421	None	None	None	None
m54284U_191212_053548/82314623/ccs	PacBio_Hippocampus_Rep1	mm10_ERCC_SIRV	chr17	6782753	6738278	-	13	2896	46174	119581	ENSMUSG00000052397.8	ENSMUST00000064234.6	Ezr	Ezr-201	Known	Known	None	0.10000000149011612	None	None	None	None
m54284U_191213_120042/4718617/ccs	PacBio_Hippocampus_Rep2	mm10_ERCC_SIRV	chr7	3303554	3331095	+	18	3091	19409	50860	ENSMUSG00000078816.9	ENSMUST00000100301.10	Prkcg	Prkcg-201	Known	Known	None	0.25	None	None	None	None
m54284U_191212_053548/27984014/ccs	PacBio_Hippocampus_Rep1	mm10_ERCC_SIRV	chr15	12349224	12351602	+	1	2009	42786	151219	ENSMUSG00000022200.8	ENCODEMT000151219	Golph3	ENCODEMT000151219	Known	Genomic	None	0.25	None	None	None	None
m54284U_191212_053548/46466618/ccs	PacBio_Hippocampus_Rep1	mm10_ERCC_SIRV	chr3	8509552	8561600	+	5	1875	7304	19520	ENSMUSG00000027500.10	ENSMUST00000029002.8	Stmn2	Stmn2-201	Known	Known	None	0.30000001192092896	None	None	None	None
m54284U_191107_221739/151388738/ccs	PacBio_Cortex_Rep1	mm10_ERCC_SIRV	chr19	4012704	4007507	-	10	1549	49881	130255	ENSMUSG00000037916.14	ENSMUST00000042497.13	Ndufv1	Ndufv1-201	Known	Known	None	0.30000001192092896	None	None	None	None
m54284U_191107_221739/167313973/ccs	PacBio_Cortex_Rep1	mm10_ERCC_SIRV	chr1	16619290	16570148	-	6	1616	208	478	ENSMUSG00000025939.18	ENSMUST00000117146.8	Ube2w	Ube2w-201	Known	Known	None	0.44999998807907104	None	None	None	None
m54284U_191107_221739/13829284/ccs	PacBio_Cortex_Rep1	mm10_ERCC_SIRV	chr13	18717300	18866808	+	29	3186	37909	98956	ENSMUSG00000041236.8	ENSMUST00000072961.5	Vps41	Vps41-201	Known	Known	None	0.20000000298023224	None	None	None	None
m54284U_191212_053548/103546936/ccs	PacBio_Hippocampus_Rep1	mm10_ERCC_SIRV	chr15	12349224	12351586	+	1	1993	42786	151219	ENSMUSG00000022200.8	ENCODEMT000151219	Golph3	ENCODEMT000151219	Known	Genomic	None	0.3499999940395355	None	None	None	None
m54284U_191107_221739/151781444/ccs	PacBio_Cortex_Rep1	mm10_ERCC_SIRV	chr19	4012698	4007507	-	10	1543	49881	130255	ENSMUSG00000037916.14	ENSMUST00000042497.13	Ndufv1	Ndufv1-201	Known	Known	None	0.30000001192092896	None	None	None	None
m54284U_191212_053548/104138101/ccs	PacBio_Hippocampus_Rep1	mm10_ERCC_SIRV	chr17	6782753	6738278	-	13	2896	46174	119581	ENSMUSG00000052397.8	ENSMUST00000064234.6	Ezr	Ezr-201	Known	Known	None	0.10000000149011612	None	None	None	None
m54284U_191212_053548/112460529/ccs	PacBio_Hippocampus_Rep1	mm10_ERCC_SIRV	chr15	12349233	12351571	+	1	1969	42786	151219	ENSMUSG00000022200.8	ENCODEMT000151219	Golph3	ENCODEMT000151219	Known	Genomic	None	0.699999988079071	None	None	None	None
m54284U_191212_053548/56361621/ccs	PacBio_Hippocampus_Rep1	mm10_ERCC_SIRV	chr3	8509552	8561604	+	5	1879	7304	19520	ENSMUSG00000027500.10	ENSMUST00000029002.8	Stmn2	Stmn2-201	Known	Known	None	0.20000000298023224	None	None	None	None
m54284U_191213_120042/10880106/ccs	PacBio_Hippocampus_Rep2	mm10_ERCC_SIRV	chr7	3303554	3331095	+	18	3091	19409	50860	ENSMUSG00000078816.9	ENSMUST00000100301.10	Prkcg	Prkcg-201	Known	Known	None	0.25	None	None	None	None
m54284U_191107_221739/151782593/ccs	PacBio_Cortex_Rep1	mm10_ERCC_SIRV	chr19	4012695	4007507	-	10	1540	49881	130255	ENSMUSG00000037916.14	ENSMUST00000042497.13	Ndufv1	Ndufv1-201	Known	Known	None	0.30000001192092896	None	None	None	None
m54284U_191107_221739/101713348/ccs	PacBio_Cortex_Rep1	mm10_ERCC_SIRV	chr15	12349305	12351267	+	1	1593	42786	151219	ENSMUSG00000022200.8	ENCODEMT000151219	Golph3	ENCODEMT000151219	Known	Genomic	None	0.4000000059604645	None	None	None	None
m54284U_191212_053548/13830089/ccs	PacBio_Hippocampus_Rep1	mm10_ERCC_SIRV	chr11	5520981	5525874	+	5	1782	32215	84657	ENSMUSG00000020484.18	ENSMUST00000063084.15	Xbp1	Xbp1-201	Known	Known	None	0.6499999761581421	None	None	None	None
m54284U_191107_221739/14288325/ccs	PacBio_Cortex_Rep1	mm10_ERCC_SIRV	chr13	18717300	18866803	+	29	3181	37909	98956	ENSMUSG00000041236.8	ENSMUST00000072961.5	Vps41	Vps41-201	Known	Known	None	0.20000000298023224	None	None	None	None
m54284U_191107_221739/152109413/ccs	PacBio_Cortex_Rep1	mm10_ERCC_SIRV	chr19	4012698	4007507	-	10	1543	49881	130255	ENSMUSG00000037916.14	ENSMUST00000042497.13	Ndufv1	Ndufv1-201	Known	Known	None	0.30000001192092896	None	None	None	None
m54284U_191213_120042/55050911/ccs	PacBio_Hippocampus_Rep2	mm10_ERCC_SIRV	chr15	12349332	12351265	+	1	1564	42786	151219	ENSMUSG00000022200.8	ENCODEMT000151219	Golph3	ENCODEMT000151219	Known	Genomic	None	0.3499999940395355	None	None	None	None
m54284U_191212_053548/56754396/ccs	PacBio_Hippocampus_Rep1	mm10_ERCC_SIRV	chr3	8509552	8561603	+	5	1878	7304	19520	ENSMUSG00000027500.10	ENSMUST00000029002.8	Stmn2	Stmn2-201	Known	Known	None	0.20000000298023224	None	None	None	None
m54284U_191109_043049/46402145/ccs	PacBio_Cortex_Rep2	mm10_ERCC_SIRV	chr1	16619265	16570148	-	6	1516	208	149751	ENSMUSG00000025939.18	ENCODEMT000149751	Ube2w	ENCODEMT000149751	Known	NIC	None	0.44999998807907104	None	None	None	None
m54284U_191213_120042/12191337/ccs	PacBio_Hippocampus_Rep2	mm10_ERCC_SIRV	chr7	3303554	3331095	+	18	3091	19409	50860	ENSMUSG00000078816.9	ENSMUST00000100301.10	Prkcg	Prkcg-201	Known	Known	None	0.25	None	None	None	None
m54284U_191212_053548/4718598/ccs	PacBio_Hippocampus_Rep1	mm10_ERCC_SIRV	chr15	12349335	12351592	+	1	1888	42786	151219	ENSMUSG00000022200.8	ENCODEMT000151219	Golph3	ENCODEMT000151219	Known	Genomic	None	0.25	None	None	None	None
m54284U_191107_221739/152765803/ccs	PacBio_Cortex_Rep1	mm10_ERCC_SIRV	chr19	4012728	4007507	-	10	1573	49881	130255	ENSMUSG00000037916.14	ENSMUST00000042497.13	Ndufv1	Ndufv1-201	Known	Known	None	0.30000001192092896	None	None	None	None
m54284U_191107_221739/15206072/ccs	PacBio_Cortex_Rep1	mm10_ERCC_SIRV	chr13	18717300	18866807	+	29	3185	37909	98956	ENSMUSG00000041236.8	ENSMUST00000072961.5	Vps41	Vps41-201	Known	Known	None	0.15000000596046448	None	None	None	None
m54284U_191107_221739/109379997/ccs	PacBio_Cortex_Rep1	mm10_ERCC_SIRV	chr17	6782753	6738280	-	13	2894	46174	119581	ENSMUSG00000052397.8	ENSMUST00000064234.6	Ezr	Ezr-201	Known	Known	None	0.15000000596046448	None	None	None	None
m54284U_191212_053548/73926441/ccs	PacBio_Hippocampus_Rep1	mm10_ERCC_SIRV	chr3	8509552	8561603	+	5	1878	7304	19520	ENSMUSG00000027500.10	ENSMUST00000029002.8	Stmn2	Stmn2-201	Known	Known	None	0.20000000298023224	None	None	None	None
m54284U_191213_120042/171770305/ccs	PacBio_Hippocampus_Rep2	mm10_ERCC_SIRV	chr15	12349362	12351602	+	1	1871	42786	151219	ENSMUSG00000022200.8	ENCODEMT000151219	Golph3	ENCODEMT000151219	Known	Genomic	None	0.25	None	None	None	None
m54284U_191107_221739/152896172/ccs	PacBio_Cortex_Rep1	mm10_ERCC_SIRV	chr19	4012694	4007507	-	10	1539	49881	130255	ENSMUSG00000037916.14	ENSMUST00000042497.13	Ndufv1	Ndufv1-201	Known	Known	None	0.30000001192092896	None	None	None	None
m54284U_191212_053548/13893935/ccs	PacBio_Hippocampus_Rep1	mm10_ERCC_SIRV	chr11	5520981	5525874	+	5	1788	32215	84657	ENSMUSG00000020484.18	ENSMUST00000063084.15	Xbp1	Xbp1-201	Known	Known	None	0.6499999761581421	None	None	None	None
m54284U_191107_221739/135333581/ccs	PacBio_Cortex_Rep1	mm10_ERCC_SIRV	chr17	6782755	6738280	-	13	2896	46174	119581	ENSMUSG00000052397.8	ENSMUST00000064234.6	Ezr	Ezr-201	Known	Known	None	0.15000000596046448	None	None	None	None
m54284U_191107_221739/15206500/ccs	PacBio_Cortex_Rep1	mm10_ERCC_SIRV	chr13	18717300	18866647	+	29	3025	37909	98956	ENSMUSG00000041236.8	ENSMUST00000072961.5	Vps41	Vps41-201	Known	Known	None	0.44999998807907104	None	None	None	None
m54284U_191109_043049/2951069/ccs	PacBio_Cortex_Rep2	mm10_ERCC_SIRV	chr15	12349365	12351575	+	1	1841	42786	151219	ENSMUSG00000022200.8	ENCODEMT000151219	Golph3	ENCODEMT000151219	Known	Genomic	None	0.6499999761581421	None	None	None	None
m54284U_191213_120042/18614074/ccs	PacBio_Hippocampus_Rep2	mm10_ERCC_SIRV	chr7	3303554	3331095	+	18	3091	19409	50860	ENSMUSG00000078816.9	ENSMUST00000100301.10	Prkcg	Prkcg-201	Known	Known	None	0.25	None	None	None	None
m54284U_191107_221739/153290650/ccs	PacBio_Cortex_Rep1	mm10_ERCC_SIRV	chr19	4012673	4007507	-	10	1518	49881	130255	ENSMUSG00000037916.14	ENSMUST00000042497.13	Ndufv1	Ndufv1-201	Known	Known	None	0.30000001192092896	None	None	None	None
m54284U_191109_043049/50791956/ccs	PacBio_Cortex_Rep2	mm10_ERCC_SIRV	chr1	16619263	16570148	-	6	1514	208	149751	ENSMUSG00000025939.18	ENCODEMT000149751	Ube2w	ENCODEMT000149751	Known	NIC	None	0.44999998807907104	None	None	None	None
m54284U_191212_053548/91029853/ccs	PacBio_Hippocampus_Rep1	mm10_ERCC_SIRV	chr3	8509552	8561604	+	5	1879	7304	19520	ENSMUSG00000027500.10	ENSMUST00000029002.8	Stmn2	Stmn2-201	Known	Known	None	0.20000000298023224	None	None	None	None
m54284U_191107_221739/153616508/ccs	PacBio_Cortex_Rep1	mm10_ERCC_SIRV	chr19	4012665	4007507	-	10	1510	49881	130255	ENSMUSG00000037916.14	ENSMUST00000042497.13	Ndufv1	Ndufv1-201	Known	Known	None	0.30000001192092896	None	None	None	None
m54284U_191107_221739/159779613/ccs	PacBio_Cortex_Rep1	mm10_ERCC_SIRV	chr15	12349392	12351571	+	1	1810	42786	151219	ENSMUSG00000022200.8	ENCODEMT000151219	Golph3	ENCODEMT000151219	Known	Genomic	None	0.699999988079071	None	None	None	None
m54284U_191107_221739/18350660/ccs	PacBio_Cortex_Rep1	mm10_ERCC_SIRV	chr13	18717300	18866805	+	29	3183	37909	98956	ENSMUSG00000041236.8	ENSMUST00000072961.5	Vps41	Vps41-201	Known	Known	None	0.15000000596046448	None	None	None	None
m54284U_191109_043049/74254607/ccs	PacBio_Cortex_Rep2	mm10_ERCC_SIRV	chr17	6782753	6738280	-	13	2894	46174	119581	ENSMUSG00000052397.8	ENSMUST00000064234.6	Ezr	Ezr-201	Known	Known	None	0.15000000596046448	None	None	None	None
m54284U_191213_120042/19072695/ccs	PacBio_Hippocampus_Rep2	mm10_ERCC_SIRV	chr7	3303554	3331095	+	18	3091	19409	50860	ENSMUSG00000078816.9	ENSMUST00000100301.10	Prkcg	Prkcg-201	Known	Known	None	0.25	None	None	None	None
m54284U_191212_053548/98304353/ccs	PacBio_Hippocampus_Rep1	mm10_ERCC_SIRV	chr3	8509552	8561603	+	5	1878	7304	19520	ENSMUSG00000027500.10	ENSMUST00000029002.8	Stmn2	Stmn2-201	Known	Known	None	0.20000000298023224	None	None	None	None
m54284U_191107_221739/26607927/ccs	PacBio_Cortex_Rep1	mm10_ERCC_SIRV	chr15	12349397	12351273	+	1	1507	42786	151219	ENSMUSG00000022200.8	ENCODEMT000151219	Golph3	ENCODEMT000151219	Known	Genomic	None	0.30000001192092896	None	None	None	None
m54284U_191107_221739/153682859/ccs	PacBio_Cortex_Rep1	mm10_ERCC_SIRV	chr19	4012665	4007507	-	7	3937	49881	151221	ENSMUSG00000037916.14	ENCODEMT000151221	Ndufv1	ENCODEMT000151221	Known	NIC	None	0.30000001192092896	None	None	None	None
m54284U_191109_043049/77070409/ccs	PacBio_Cortex_Rep2	mm10_ERCC_SIRV	chr1	16619276	16570148	-	6	1602	208	478	ENSMUSG00000025939.18	ENSMUST00000117146.8	Ube2w	Ube2w-201	Known	Known	None	0.44999998807907104	None	None	None	None
m54284U_191213_120042/21367528/ccs	PacBio_Hippocampus_Rep2	mm10_ERCC_SIRV	chr7	3303554	3331093	+	18	3086	19409	151222	ENSMUSG00000078816.9	ENCODEMT000151222	Prkcg	ENCODEMT000151222	Known	NNC	None	0.25	None	None	None	None
m54284U_191212_053548/16450415/ccs	PacBio_Hippocampus_Rep1	mm10_ERCC_SIRV	chr11	5520981	5525874	+	5	1788	32215	84657	ENSMUSG00000020484.18	ENSMUST00000063084.15	Xbp1	Xbp1-201	Known	Known	None	0.6499999761581421	None	None	None	None
m54284U_191212_053548/87819665/ccs	PacBio_Hippocampus_Rep1	mm10_ERCC_SIRV	chr15	12349397	12351600	+	1	1834	42786	151219	ENSMUSG00000022200.8	ENCODEMT000151219	Golph3	ENCODEMT000151219	Known	Genomic	None	0.25	None	None	None	None
m54284U_191107_221739/19202339/ccs	PacBio_Cortex_Rep1	mm10_ERCC_SIRV	chr13	18717299	18829338	+	12	2671	37909	151046	ENSMUSG00000041236.8	ENCODEMT000151046	Vps41	ENCODEMT000151046	Known	ISM	Prefix	0.949999988079071	None	None	None	None
m54284U_191212_053548/107154081/ccs	PacBio_Hippocampus_Rep1	mm10_ERCC_SIRV	chr3	8509552	8561603	+	5	1878	7304	19520	ENSMUSG00000027500.10	ENSMUST00000029002.8	Stmn2	Stmn2-201	Known	Known	None	0.20000000298023224	None	None	None	None
m54284U_191109_043049/102499139/ccs	PacBio_Cortex_Rep2	mm10_ERCC_SIRV	chr17	6782753	6738280	-	13	2894	46174	119581	ENSMUSG00000052397.8	ENSMUST00000064234.6	Ezr	Ezr-201	Known	Known	None	0.15000000596046448	None	None	None	None
m54284U_191212_053548/168493961/ccs	PacBio_Hippocampus_Rep1	mm10_ERCC_SIRV	chr15	12349397	12351603	+	1	1837	42786	151219	ENSMUSG00000022200.8	ENCODEMT000151219	Golph3	ENCODEMT000151219	Known	Genomic	None	0.20000000298023224	None	None	None	None
m54284U_191212_053548/23331621/ccs	PacBio_Hippocampus_Rep1	mm10_ERCC_SIRV	chr11	5520981	5525874	+	5	1788	32215	84657	ENSMUSG00000020484.18	ENSMUST00000063084.15	Xbp1	Xbp1-201	Known	Known	None	0.6499999761581421	None	None	None	None
m54284U_191109_043049/91358632/ccs	PacBio_Cortex_Rep2	mm10_ERCC_SIRV	chr15	12349398	12351271	+	1	1504	42786	151219	ENSMUSG00000022200.8	ENCODEMT000151219	Golph3	ENCODEMT000151219	Known	Genomic	None	0.3499999940395355	None	None	None	None
m54284U_191107_221739/22087486/ccs	PacBio_Cortex_Rep1	mm10_ERCC_SIRV	chr13	18717300	18866803	+	29	3181	37909	98956	ENSMUSG00000041236.8	ENSMUST00000072961.5	Vps41	Vps41-201	Known	Known	None	0.20000000298023224	None	None	None	None
m54284U_191212_053548/114622939/ccs	PacBio_Hippocampus_Rep1	mm10_ERCC_SIRV	chr3	8509552	8561603	+	5	1878	7304	19520	ENSMUSG00000027500.10	ENSMUST00000029002.8	Stmn2	Stmn2-201	Known	Known	None	0.20000000298023224	None	None	None	None
m54284U_191109_043049/125504297/ccs	PacBio_Cortex_Rep2	mm10_ERCC_SIRV	chr17	6782753	6738280	-	13	2894	46174	119581	ENSMUSG00000052397.8	ENSMUST00000064234.6	Ezr	Ezr-201	Known	Known	None	0.15000000596046448	None	None	None	None
m54284U_191109_043049/125634636/ccs	PacBio_Cortex_Rep2	mm10_ERCC_SIRV	chr1	16619249	16570148	-	6	1596	208	149816	ENSMUSG00000025939.18	ENCODEMT000149816	Ube2w	ENCODEMT000149816	Known	NNC	None	0.44999998807907104	None	None	None	None
m54284U_191107_221739/154208187/ccs	PacBio_Cortex_Rep1	mm10_ERCC_SIRV	chr19	4012674	4007507	-	10	1519	49881	130255	ENSMUSG00000037916.14	ENSMUST00000042497.13	Ndufv1	Ndufv1-201	Known	Known	None	0.30000001192092896	None	None	None	None
m54284U_191213_120042/21889475/ccs	PacBio_Hippocampus_Rep2	mm10_ERCC_SIRV	chr7	3303554	3331093	+	18	3089	19409	50860	ENSMUSG00000078816.9	ENSMUST00000100301.10	Prkcg	Prkcg-201	Known	Known	None	0.25	None	None	None	None
m54284U_191107_221739/174719170/ccs	PacBio_Cortex_Rep1	mm10_ERCC_SIRV	chr15	12349399	12351593	+	1	1825	42786	151219	ENSMUSG00000022200.8	ENCODEMT000151219	Golph3	ENCODEMT000151219	Known	Genomic	None	0.25	None	None	None	None
m54284U_191109_043049/160825978/ccs	PacBio_Cortex_Rep2	mm10_ERCC_SIRV	chr17	6782753	6738280	-	13	2894	46174	119581	ENSMUSG00000052397.8	ENSMUST00000064234.6	Ezr	Ezr-201	Known	Known	None	0.15000000596046448	None	None	None	None
m54284U_191212_053548/116591450/ccs	PacBio_Hippocampus_Rep1	mm10_ERCC_SIRV	chr3	8509552	8561595	+	5	1870	7304	19520	ENSMUSG00000027500.10	ENSMUST00000029002.8	Stmn2	Stmn2-201	Known	Known	None	0.30000001192092896	None	None	None	None
m54284U_191107_221739/154403042/ccs	PacBio_Cortex_Rep1	mm10_ERCC_SIRV	chr19	4012672	4007507	-	10	1517	49881	130255	ENSMUSG00000037916.14	ENSMUST00000042497.13	Ndufv1	Ndufv1-201	Known	Known	None	0.30000001192092896	None	None	None	None
m54284U_191213_120042/146801932/ccs	PacBio_Hippocampus_Rep2	mm10_ERCC_SIRV	chr15	12349399	12351265	+	1	1497	42786	151219	ENSMUSG00000022200.8	ENCODEMT000151219	Golph3	ENCODEMT000151219	Known	Genomic	None	0.3499999940395355	None	None	None	None
m54284U_191107_221739/23789940/ccs	PacBio_Cortex_Rep1	mm10_ERCC_SIRV	chr13	18717300	18866810	+	29	3176	37909	151042	ENSMUSG00000041236.8	ENCODEMT000151042	Vps41	ENCODEMT000151042	Known	NNC	None	0.20000000298023224	None	None	None	None
m54284U_191212_053548/27984873/ccs	PacBio_Hippocampus_Rep1	mm10_ERCC_SIRV	chr11	5520981	5525874	+	5	1788	32215	84657	ENSMUSG00000020484.18	ENSMUST00000063084.15	Xbp1	Xbp1-201	Known	Known	None	0.6499999761581421	None	None	None	None
m54284U_191107_221739/154927191/ccs	PacBio_Cortex_Rep1	mm10_ERCC_SIRV	chr19	4012673	4007507	-	10	1518	49881	130255	ENSMUSG00000037916.14	ENSMUST00000042497.13	Ndufv1	Ndufv1-201	Known	Known	None	0.30000001192092896	None	None	None	None
m54284U_191213_120042/22022640/ccs	PacBio_Hippocampus_Rep2	mm10_ERCC_SIRV	chr7	3303554	3331095	+	18	3091	19409	50860	ENSMUSG00000078816.9	ENSMUST00000100301.10	Prkcg	Prkcg-201	Known	Known	None	0.25	None	None	None	None
m54284U_191107_221739/177276956/ccs	PacBio_Cortex_Rep1	mm10_ERCC_SIRV	chr15	12349406	12351267	+	1	1492	42786	151219	ENSMUSG00000022200.8	ENCODEMT000151219	Golph3	ENCODEMT000151219	Known	Genomic	None	0.4000000059604645	None	None	None	None
m54284U_191212_053548/42075914/ccs	PacBio_Hippocampus_Rep1	mm10_ERCC_SIRV	chr17	6782754	6738280	-	13	2895	46174	119581	ENSMUSG00000052397.8	ENSMUST00000064234.6	Ezr	Ezr-201	Known	Known	None	0.15000000596046448	None	None	None	None
m54284U_191212_053548/71762008/ccs	PacBio_Hippocampus_Rep1	mm10_ERCC_SIRV	chr1	16619313	16570148	-	6	1564	208	149751	ENSMUSG00000025939.18	ENCODEMT000149751	Ube2w	ENCODEMT000149751	Known	NIC	None	0.44999998807907104	None	None	None	None
m54284U_191107_221739/55970369/ccs	PacBio_Cortex_Rep1	mm10_ERCC_SIRV	chr15	12349411	12351602	+	1	1822	42786	151219	ENSMUSG00000022200.8	ENCODEMT000151219	Golph3	ENCODEMT000151219	Known	Genomic	None	0.25	None	None	None	None
m54284U_191212_053548/123012849/ccs	PacBio_Hippocampus_Rep1	mm10_ERCC_SIRV	chr3	8509552	8561604	+	5	1879	7304	19520	ENSMUSG00000027500.10	ENSMUST00000029002.8	Stmn2	Stmn2-201	Known	Known	None	0.20000000298023224	None	None	None	None
m54284U_191107_221739/154927840/ccs	PacBio_Cortex_Rep1	mm10_ERCC_SIRV	chr19	4012664	4007507	-	10	1509	49881	130255	ENSMUSG00000037916.14	ENSMUST00000042497.13	Ndufv1	Ndufv1-201	Known	Known	None	0.30000001192092896	None	None	None	None
m54284U_191107_221739/24249641/ccs	PacBio_Cortex_Rep1	mm10_ERCC_SIRV	chr13	18717300	18866803	+	29	3181	37909	98956	ENSMUSG00000041236.8	ENSMUST00000072961.5	Vps41	Vps41-201	Known	Known	None	0.20000000298023224	None	None	None	None
m54284U_191212_053548/133105867/ccs	PacBio_Hippocampus_Rep1	mm10_ERCC_SIRV	chr17	6754074	6738046	-	9	2260	46174	151185	ENSMUSG00000052397.8	ENCODEMT000151185	Ezr	ENCODEMT000151185	Known	ISM	Suffix	0.15000000596046448	None	None	None	None
m54284U_191212_053548/30869017/ccs	PacBio_Hippocampus_Rep1	mm10_ERCC_SIRV	chr11	5520981	5525874	+	5	1788	32215	84657	ENSMUSG00000020484.18	ENSMUST00000063084.15	Xbp1	Xbp1-201	Known	Known	None	0.6499999761581421	None	None	None	None
m54284U_191107_221739/27526922/ccs	PacBio_Cortex_Rep1	mm10_ERCC_SIRV	chr15	12349545	12351267	+	1	1353	42786	151219	ENSMUSG00000022200.8	ENCODEMT000151219	Golph3	ENCODEMT000151219	Known	Genomic	None	0.4000000059604645	None	None	None	None
m54284U_191213_120042/29166330/ccs	PacBio_Hippocampus_Rep2	mm10_ERCC_SIRV	chr7	3303554	3331094	+	18	3090	19409	50860	ENSMUSG00000078816.9	ENSMUST00000100301.10	Prkcg	Prkcg-201	Known	Known	None	0.25	None	None	None	None
m54284U_191212_053548/123078345/ccs	PacBio_Hippocampus_Rep1	mm10_ERCC_SIRV	chr3	8509552	8560441	+	5	716	7304	19520	ENSMUSG00000027500.10	ENSMUST00000029002.8	Stmn2	Stmn2-201	Known	Known	None	0.800000011920929	None	None	None	None
m54284U_191107_221739/155189448/ccs	PacBio_Cortex_Rep1	mm10_ERCC_SIRV	chr19	4012661	4007507	-	10	1506	49881	130255	ENSMUSG00000037916.14	ENSMUST00000042497.13	Ndufv1	Ndufv1-201	Known	Known	None	0.30000001192092896	None	None	None	None
m54284U_191107_221739/155191120/ccs	PacBio_Cortex_Rep1	mm10_ERCC_SIRV	chr19	4012680	4007507	-	10	1525	49881	130255	ENSMUSG00000037916.14	ENSMUST00000042497.13	Ndufv1	Ndufv1-201	Known	Known	None	0.30000001192092896	None	None	None	None
m54284U_191212_053548/134742905/ccs	PacBio_Hippocampus_Rep1	mm10_ERCC_SIRV	chr17	6754758	6738044	-	10	2458	46174	151208	ENSMUSG00000052397.8	ENCODEMT000151208	Ezr	ENCODEMT000151208	Known	ISM	Suffix	0.15000000596046448	None	None	None	None
m54284U_191109_043049/2034136/ccs	PacBio_Cortex_Rep2	mm10_ERCC_SIRV	chr15	12349545	12351601	+	1	1687	42786	151219	ENSMUSG00000022200.8	ENCODEMT000151219	Golph3	ENCODEMT000151219	Known	Genomic	None	0.25	None	None	None	None
m54284U_191212_053548/116917495/ccs	PacBio_Hippocampus_Rep1	mm10_ERCC_SIRV	chr1	16619279	16570148	-	6	1530	208	149751	ENSMUSG00000025939.18	ENCODEMT000149751	Ube2w	ENCODEMT000149751	Known	NIC	None	0.44999998807907104	None	None	None	None
m54284U_191212_053548/123603074/ccs	PacBio_Hippocampus_Rep1	mm10_ERCC_SIRV	chr3	8509552	8561604	+	5	1879	7304	19520	ENSMUSG00000027500.10	ENSMUST00000029002.8	Stmn2	Stmn2-201	Known	Known	None	0.20000000298023224	None	None	None	None
m54284U_191107_221739/24905315/ccs	PacBio_Cortex_Rep1	mm10_ERCC_SIRV	chr13	18717300	18813244	+	9	2261	37909	151223	ENSMUSG00000041236.8	ENCODEMT000151223	Vps41	ENCODEMT000151223	Known	ISM	Prefix	0.800000011920929	None	None	None	None
m54284U_191107_221739/155191624/ccs	PacBio_Cortex_Rep1	mm10_ERCC_SIRV	chr19	4012696	4007507	-	10	1535	49881	130255	ENSMUSG00000037916.14	ENSMUST00000042497.13	Ndufv1	Ndufv1-201	Known	Known	None	0.30000001192092896	None	None	None	None
m54284U_191213_120042/32178855/ccs	PacBio_Hippocampus_Rep2	mm10_ERCC_SIRV	chr7	3303554	3331095	+	18	3083	19409	50860	ENSMUSG00000078816.9	ENSMUST00000100301.10	Prkcg	Prkcg-201	Known	Known	None	0.25	None	None	None	None
m54284U_191212_053548/162006959/ccs	PacBio_Hippocampus_Rep1	mm10_ERCC_SIRV	chr15	12349547	12351591	+	1	1675	42786	151219	ENSMUSG00000022200.8	ENCODEMT000151219	Golph3	ENCODEMT000151219	Known	Genomic	None	0.25	None	None	None	None
m54284U_191213_120042/41879332/ccs	PacBio_Hippocampus_Rep2	mm10_ERCC_SIRV	chr17	6782754	6738280	-	13	2895	46174	119581	ENSMUSG00000052397.8	ENSMUST00000064234.6	Ezr	Ezr-201	Known	Known	None	0.15000000596046448	None	None	None	None
m54284U_191212_053548/31065921/ccs	PacBio_Hippocampus_Rep1	mm10_ERCC_SIRV	chr11	5520981	5525874	+	5	1788	32215	84657	ENSMUSG00000020484.18	ENSMUST00000063084.15	Xbp1	Xbp1-201	Known	Known	None	0.6499999761581421	None	None	None	None
m54284U_191212_053548/127927016/ccs	PacBio_Hippocampus_Rep1	mm10_ERCC_SIRV	chr3	8509552	8561603	+	5	1878	7304	19520	ENSMUSG00000027500.10	ENSMUST00000029002.8	Stmn2	Stmn2-201	Known	Known	None	0.20000000298023224	None	None	None	None
m54284U_191107_221739/100729984/ccs	PacBio_Cortex_Rep1	mm10_ERCC_SIRV	chr15	12349548	12351264	+	1	1347	42786	151219	ENSMUSG00000022200.8	ENCODEMT000151219	Golph3	ENCODEMT000151219	Known	Genomic	None	0.3499999940395355	None	None	None	None
m54284U_191213_120042/32244613/ccs	PacBio_Hippocampus_Rep2	mm10_ERCC_SIRV	chr7	3303554	3331095	+	18	3091	19409	50860	ENSMUSG00000078816.9	ENSMUST00000100301.10	Prkcg	Prkcg-201	Known	Known	None	0.25	None	None	None	None
m54284U_191107_221739/155257653/ccs	PacBio_Cortex_Rep1	mm10_ERCC_SIRV	chr19	4012665	4007507	-	10	1510	49881	130255	ENSMUSG00000037916.14	ENSMUST00000042497.13	Ndufv1	Ndufv1-201	Known	Known	None	0.30000001192092896	None	None	None	None
m54284U_191107_221739/156173284/ccs	PacBio_Cortex_Rep1	mm10_ERCC_SIRV	chr15	12349548	12351571	+	1	1654	42786	151219	ENSMUSG00000022200.8	ENCODEMT000151219	Golph3	ENCODEMT000151219	Known	Genomic	None	0.699999988079071	None	None	None	None
m54284U_191212_053548/122880388/ccs	PacBio_Hippocampus_Rep1	mm10_ERCC_SIRV	chr1	16619275	16570148	-	4	1378	208	149813	ENSMUSG00000025939.18	ENCODEMT000149813	Ube2w	ENCODEMT000149813	Known	NIC	None	0.44999998807907104	None	None	None	None
m54284U_191212_053548/178651364/ccs	PacBio_Hippocampus_Rep1	mm10_ERCC_SIRV	chr15	12349548	12351266	+	1	1349	42786	151219	ENSMUSG00000022200.8	ENCODEMT000151219	Golph3	ENCODEMT000151219	Known	Genomic	None	0.4000000059604645	None	None	None	None
m54284U_191213_120042/33555216/ccs	PacBio_Hippocampus_Rep2	mm10_ERCC_SIRV	chr7	3303554	3331095	+	18	3091	19409	50860	ENSMUSG00000078816.9	ENSMUST00000100301.10	Prkcg	Prkcg-201	Known	Known	None	0.25	None	None	None	None
m54284U_191107_221739/155453336/ccs	PacBio_Cortex_Rep1	mm10_ERCC_SIRV	chr19	4012665	4007507	-	10	1510	49881	130255	ENSMUSG00000037916.14	ENSMUST00000042497.13	Ndufv1	Ndufv1-201	Known	Known	None	0.30000001192092896	None	None	None	None
m54284U_191213_120042/77399087/ccs	PacBio_Hippocampus_Rep2	mm10_ERCC_SIRV	chr17	6739733	6738280	-	2	1292	46174	151224	ENSMUSG00000052397.8	ENCODEMT000151224	Ezr	ENCODEMT000151224	Known	ISM	Suffix	0.15000000596046448	None	None	None	None
m54284U_191212_053548/131926668/ccs	PacBio_Hippocampus_Rep1	mm10_ERCC_SIRV	chr3	8509552	8561600	+	5	1875	7304	19520	ENSMUSG00000027500.10	ENSMUST00000029002.8	Stmn2	Stmn2-201	Known	Known	None	0.30000001192092896	None	None	None	None
m54284U_191212_053548/34474052/ccs	PacBio_Hippocampus_Rep1	mm10_ERCC_SIRV	chr11	5520981	5525870	+	5	1784	32215	84657	ENSMUSG00000020484.18	ENSMUST00000063084.15	Xbp1	Xbp1-201	Known	Known	None	0.699999988079071	None	None	None	None
m54284U_191107_221739/26084071/ccs	PacBio_Cortex_Rep1	mm10_ERCC_SIRV	chr13	18717300	18866801	+	29	3179	37909	98956	ENSMUSG00000041236.8	ENSMUST00000072961.5	Vps41	Vps41-201	Known	Known	None	0.20000000298023224	None	None	None	None
m54284U_191213_120042/63111596/ccs	PacBio_Hippocampus_Rep2	mm10_ERCC_SIRV	chr15	12349548	12351591	+	1	1674	42786	151219	ENSMUSG00000022200.8	ENCODEMT000151219	Golph3	ENCODEMT000151219	Known	Genomic	None	0.25	None	None	None	None
m54284U_191107_221739/156042245/ccs	PacBio_Cortex_Rep1	mm10_ERCC_SIRV	chr19	4012678	4007507	-	10	1523	49881	130255	ENSMUSG00000037916.14	ENSMUST00000042497.13	Ndufv1	Ndufv1-201	Known	Known	None	0.30000001192092896	None	None	None	None
m54284U_191212_053548/142868488/ccs	PacBio_Hippocampus_Rep1	mm10_ERCC_SIRV	chr3	8509552	8561601	+	5	1876	7304	19520	ENSMUSG00000027500.10	ENSMUST00000029002.8	Stmn2	Stmn2-201	Known	Known	None	0.25	None	None	None	None
m54284U_191107_221739/4392200/ccs	PacBio_Cortex_Rep1	mm10_ERCC_SIRV	chr15	12349549	12351265	+	1	1347	42786	151219	ENSMUSG00000022200.8	ENCODEMT000151219	Golph3	ENCODEMT000151219	Known	Genomic	None	0.3499999940395355	None	None	None	None
m54284U_191107_221739/26804794/ccs	PacBio_Cortex_Rep1	mm10_ERCC_SIRV	chr13	18717292	18866816	+	28	3105	37909	151077	ENSMUSG00000041236.8	ENCODEMT000151077	Vps41	ENCODEMT000151077	Known	NIC	None	0.20000000298023224	None	None	None	None
m54284U_191107_221739/26214939/ccs	PacBio_Cortex_Rep1	mm10_ERCC_SIRV	chr15	12349549	12351276	+	1	1358	42786	151219	ENSMUSG00000022200.8	ENCODEMT000151219	Golph3	ENCODEMT000151219	Known	Genomic	None	0.25	None	None	None	None
m54284U_191213_120042/33688146/ccs	PacBio_Hippocampus_Rep2	mm10_ERCC_SIRV	chr7	3303554	3331095	+	18	3091	19409	50860	ENSMUSG00000078816.9	ENSMUST00000100301.10	Prkcg	Prkcg-201	Known	Known	None	0.25	None	None	None	None
m54284U_191212_053548/171050801/ccs	PacBio_Hippocampus_Rep1	mm10_ERCC_SIRV	chr1	16619289	16570148	-	6	1615	208	478	ENSMUSG00000025939.18	ENSMUST00000117146.8	Ube2w	Ube2w-201	Known	Known	None	0.44999998807907104	None	None	None	None
m54284U_191107_221739/156108908/ccs	PacBio_Cortex_Rep1	mm10_ERCC_SIRV	chr19	4012661	4007507	-	10	1506	49881	130255	ENSMUSG00000037916.14	ENSMUST00000042497.13	Ndufv1	Ndufv1-201	Known	Known	None	0.30000001192092896	None	None	None	None
m54284U_191212_053548/143000730/ccs	PacBio_Hippocampus_Rep1	mm10_ERCC_SIRV	chr3	8509552	8561604	+	5	1879	7304	19520	ENSMUSG00000027500.10	ENSMUST00000029002.8	Stmn2	Stmn2-201	Known	Known	None	0.20000000298023224	None	None	None	None
m54284U_191107_221739/39978067/ccs	PacBio_Cortex_Rep1	mm10_ERCC_SIRV	chr15	12349549	12351265	+	1	1347	42786	151219	ENSMUSG00000022200.8	ENCODEMT000151219	Golph3	ENCODEMT000151219	Known	Genomic	None	0.3499999940395355	None	None	None	None
m54284U_191212_053548/34734772/ccs	PacBio_Hippocampus_Rep1	mm10_ERCC_SIRV	chr11	5520981	5525874	+	5	1788	32215	84657	ENSMUSG00000020484.18	ENSMUST00000063084.15	Xbp1	Xbp1-201	Known	Known	None	0.6499999761581421	None	None	None	None
m54284U_191107_221739/156173051/ccs	PacBio_Cortex_Rep1	mm10_ERCC_SIRV	chr19	4012690	4007507	-	10	1535	49881	130255	ENSMUSG00000037916.14	ENSMUST00000042497.13	Ndufv1	Ndufv1-201	Known	Known	None	0.30000001192092896	None	None	None	None
m54284U_191107_221739/79563140/ccs	PacBio_Cortex_Rep1	mm10_ERCC_SIRV	chr15	12349549	12351265	+	1	1347	42786	151219	ENSMUSG00000022200.8	ENCODEMT000151219	Golph3	ENCODEMT000151219	Known	Genomic	None	0.3499999940395355	None	None	None	None
m54284U_191107_221739/27788415/ccs	PacBio_Cortex_Rep1	mm10_ERCC_SIRV	chr13	18717300	18866809	+	29	3187	37909	98956	ENSMUSG00000041236.8	ENSMUST00000072961.5	Vps41	Vps41-201	Known	Known	None	0.25	None	None	None	None
m54284U_191213_120042/34146212/ccs	PacBio_Hippocampus_Rep2	mm10_ERCC_SIRV	chr7	3303554	3331093	+	18	3089	19409	50860	ENSMUSG00000078816.9	ENSMUST00000100301.10	Prkcg	Prkcg-201	Known	Known	None	0.25	None	None	None	None
m54284U_191107_221739/156371367/ccs	PacBio_Cortex_Rep1	mm10_ERCC_SIRV	chr19	4012678	4007507	-	10	1523	49881	130255	ENSMUSG00000037916.14	ENSMUST00000042497.13	Ndufv1	Ndufv1-201	Known	Known	None	0.30000001192092896	None	None	None	None
m54284U_191212_053548/150276517/ccs	PacBio_Hippocampus_Rep1	mm10_ERCC_SIRV	chr3	8509552	8561604	+	5	1879	7304	19520	ENSMUSG00000027500.10	ENSMUST00000029002.8	Stmn2	Stmn2-201	Known	Known	None	0.20000000298023224	None	None	None	None
m54284U_191107_221739/149424435/ccs	PacBio_Cortex_Rep1	mm10_ERCC_SIRV	chr15	12349549	12351566	+	1	1648	42786	151219	ENSMUSG00000022200.8	ENCODEMT000151219	Golph3	ENCODEMT000151219	Known	Genomic	None	0.6499999761581421	None	None	None	None
m54284U_191212_053548/153814691/ccs	PacBio_Hippocampus_Rep1	mm10_ERCC_SIRV	chr17	6782779	6738281	-	13	2919	46174	119581	ENSMUSG00000052397.8	ENSMUST00000064234.6	Ezr	Ezr-201	Known	Known	None	0.15000000596046448	None	None	None	None
m54284U_191213_120042/29360379/ccs	PacBio_Hippocampus_Rep2	mm10_ERCC_SIRV	chr1	16619255	16570148	-	6	1506	208	149751	ENSMUSG00000025939.18	ENCODEMT000149751	Ube2w	ENCODEMT000149751	Known	NIC	None	0.44999998807907104	None	None	None	None
m54284U_191107_221739/157549068/ccs	PacBio_Cortex_Rep1	mm10_ERCC_SIRV	chr19	4012667	4007507	-	10	1512	49881	130255	ENSMUSG00000037916.14	ENSMUST00000042497.13	Ndufv1	Ndufv1-201	Known	Known	None	0.30000001192092896	None	None	None	None
m54284U_191107_221739/28314136/ccs	PacBio_Cortex_Rep1	mm10_ERCC_SIRV	chr13	18717300	18866803	+	29	3181	37909	98956	ENSMUSG00000041236.8	ENSMUST00000072961.5	Vps41	Vps41-201	Known	Known	None	0.20000000298023224	None	None	None	None
m54284U_191107_221739/155255223/ccs	PacBio_Cortex_Rep1	mm10_ERCC_SIRV	chr15	12349549	12351276	+	1	1358	42786	151219	ENSMUSG00000022200.8	ENCODEMT000151219	Golph3	ENCODEMT000151219	Known	Genomic	None	0.25	None	None	None	None
m54284U_191212_053548/154863786/ccs	PacBio_Hippocampus_Rep1	mm10_ERCC_SIRV	chr3	8509552	8561600	+	5	1875	7304	19520	ENSMUSG00000027500.10	ENSMUST00000029002.8	Stmn2	Stmn2-201	Known	Known	None	0.30000001192092896	None	None	None	None
m54284U_191212_053548/36571447/ccs	PacBio_Hippocampus_Rep1	mm10_ERCC_SIRV	chr11	5520981	5525874	+	5	1788	32215	84657	ENSMUSG00000020484.18	ENSMUST00000063084.15	Xbp1	Xbp1-201	Known	Known	None	0.6499999761581421	None	None	None	None
m54284U_191213_120042/35586157/ccs	PacBio_Hippocampus_Rep2	mm10_ERCC_SIRV	chr7	3303554	3331095	+	18	3091	19409	50860	ENSMUSG00000078816.9	ENSMUST00000100301.10	Prkcg	Prkcg-201	Known	Known	None	0.25	None	None	None	None
m54284U_191107_221739/165413738/ccs	PacBio_Cortex_Rep1	mm10_ERCC_SIRV	chr15	12349549	12351273	+	1	1355	42786	151219	ENSMUSG00000022200.8	ENCODEMT000151219	Golph3	ENCODEMT000151219	Known	Genomic	None	0.30000001192092896	None	None	None	None
m54284U_191107_221739/157680262/ccs	PacBio_Cortex_Rep1	mm10_ERCC_SIRV	chr19	4012681	4007507	-	10	1526	49881	130255	ENSMUSG00000037916.14	ENSMUST00000042497.13	Ndufv1	Ndufv1-201	Known	Known	None	0.30000001192092896	None	None	None	None
m54284U_191107_221739/28442649/ccs	PacBio_Cortex_Rep1	mm10_ERCC_SIRV	chr13	18717300	18866801	+	29	3179	37909	98956	ENSMUSG00000041236.8	ENSMUST00000072961.5	Vps41	Vps41-201	Known	Known	None	0.20000000298023224	None	None	None	None
m54284U_191213_120042/42926566/ccs	PacBio_Hippocampus_Rep2	mm10_ERCC_SIRV	chr1	16619260	16570148	-	6	1586	208	478	ENSMUSG00000025939.18	ENSMUST00000117146.8	Ube2w	Ube2w-201	Known	Known	None	0.44999998807907104	None	None	None	None
m54284U_191107_221739/178522973/ccs	PacBio_Cortex_Rep1	mm10_ERCC_SIRV	chr15	12349549	12351571	+	1	1653	42786	151219	ENSMUSG00000022200.8	ENCODEMT000151219	Golph3	ENCODEMT000151219	Known	Genomic	None	0.699999988079071	None	None	None	None
m54284U_191213_120042/172558777/ccs	PacBio_Hippocampus_Rep2	mm10_ERCC_SIRV	chr17	6782754	6738282	-	13	2893	46174	119581	ENSMUSG00000052397.8	ENSMUST00000064234.6	Ezr	Ezr-201	Known	Known	None	0.15000000596046448	None	None	None	None
m54284U_191212_053548/156371703/ccs	PacBio_Hippocampus_Rep1	mm10_ERCC_SIRV	chr3	8509552	8561604	+	5	1879	7304	19520	ENSMUSG00000027500.10	ENSMUST00000029002.8	Stmn2	Stmn2-201	Known	Known	None	0.20000000298023224	None	None	None	None
m54284U_191109_043049/30670863/ccs	PacBio_Cortex_Rep2	mm10_ERCC_SIRV	chr15	12349549	12351576	+	1	1658	42786	151219	ENSMUSG00000022200.8	ENCODEMT000151219	Golph3	ENCODEMT000151219	Known	Genomic	None	0.6000000238418579	None	None	None	None
m54284U_191107_221739/157877633/ccs	PacBio_Cortex_Rep1	mm10_ERCC_SIRV	chr19	4012686	4007506	-	10	1529	49881	151090	ENSMUSG00000037916.14	ENCODEMT000151090	Ndufv1	ENCODEMT000151090	Known	NNC	None	0.30000001192092896	None	None	None	None
m54284U_191109_043049/131336621/ccs	PacBio_Cortex_Rep2	mm10_ERCC_SIRV	chr15	12349549	12351267	+	1	1349	42786	151219	ENSMUSG00000022200.8	ENCODEMT000151219	Golph3	ENCODEMT000151219	Known	Genomic	None	0.4000000059604645	None	None	None	None
m54284U_191212_053548/159319041/ccs	PacBio_Hippocampus_Rep1	mm10_ERCC_SIRV	chr3	8509552	8561604	+	5	1879	7304	19520	ENSMUSG00000027500.10	ENSMUST00000029002.8	Stmn2	Stmn2-201	Known	Known	None	0.20000000298023224	None	None	None	None
m54284U_191107_221739/157878390/ccs	PacBio_Cortex_Rep1	mm10_ERCC_SIRV	chr19	4012659	4007507	-	10	1504	49881	130255	ENSMUSG00000037916.14	ENSMUST00000042497.13	Ndufv1	Ndufv1-201	Known	Known	None	0.30000001192092896	None	None	None	None
m54284U_191213_120042/37618830/ccs	PacBio_Hippocampus_Rep2	mm10_ERCC_SIRV	chr7	3303554	3331095	+	18	3091	19409	50860	ENSMUSG00000078816.9	ENSMUST00000100301.10	Prkcg	Prkcg-201	Known	Known	None	0.25	None	None	None	None
m54284U_191109_043049/172622641/ccs	PacBio_Cortex_Rep2	mm10_ERCC_SIRV	chr17	6782719	6738284	-	13	2856	46174	119581	ENSMUSG00000052397.8	ENSMUST00000064234.6	Ezr	Ezr-201	Known	Known	None	0.15000000596046448	None	None	None	None
m54284U_191107_221739/28901621/ccs	PacBio_Cortex_Rep1	mm10_ERCC_SIRV	chr13	18717300	18866801	+	29	3179	37909	98956	ENSMUSG00000041236.8	ENSMUST00000072961.5	Vps41	Vps41-201	Known	Known	None	0.20000000298023224	None	None	None	None
m54284U_191109_043049/163381665/ccs	PacBio_Cortex_Rep2	mm10_ERCC_SIRV	chr15	12349549	12351584	+	1	1666	42786	151219	ENSMUSG00000022200.8	ENCODEMT000151219	Golph3	ENCODEMT000151219	Known	Genomic	None	0.4000000059604645	None	None	None	None
m54284U_191212_053548/37552419/ccs	PacBio_Hippocampus_Rep1	mm10_ERCC_SIRV	chr11	5520981	5525874	+	5	1788	32215	84657	ENSMUSG00000020484.18	ENSMUST00000063084.15	Xbp1	Xbp1-201	Known	Known	None	0.6499999761581421	None	None	None	None
m54284U_191107_221739/157944013/ccs	PacBio_Cortex_Rep1	mm10_ERCC_SIRV	chr19	4012698	4007507	-	10	1543	49881	130255	ENSMUSG00000037916.14	ENSMUST00000042497.13	Ndufv1	Ndufv1-201	Known	Known	None	0.30000001192092896	None	None	None	None
m54284U_191213_120042/94240945/ccs	PacBio_Hippocampus_Rep2	mm10_ERCC_SIRV	chr1	16619266	16570148	-	6	1592	208	478	ENSMUSG00000025939.18	ENSMUST00000117146.8	Ube2w	Ube2w-201	Known	Known	None	0.44999998807907104	None	None	None	None
m54284U_191212_053548/30868581/ccs	PacBio_Hippocampus_Rep1	mm10_ERCC_SIRV	chr15	12349549	12351267	+	1	1349	42786	151219	ENSMUSG00000022200.8	ENCODEMT000151219	Golph3	ENCODEMT000151219	Known	Genomic	None	0.4000000059604645	None	None	None	None
m54284U_191212_053548/81855426/ccs	PacBio_Hippocampus_Rep1	mm10_ERCC_SIRV	chr17	6782754	6738288	-	13	2878	46174	119581	ENSMUSG00000052397.8	ENSMUST00000064234.6	Ezr	Ezr-201	Known	Known	None	0.15000000596046448	None	None	None	None
m54284U_191107_221739/158270053/ccs	PacBio_Cortex_Rep1	mm10_ERCC_SIRV	chr19	4012688	4007508	-	10	1544	49881	150804	ENSMUSG00000037916.14	ENCODEMT000150804	Ndufv1	ENCODEMT000150804	Known	NIC	None	0.30000001192092896	None	None	None	None
m54284U_191213_120042/38273169/ccs	PacBio_Hippocampus_Rep2	mm10_ERCC_SIRV	chr7	3303554	3331096	+	18	3092	19409	50860	ENSMUSG00000078816.9	ENSMUST00000100301.10	Prkcg	Prkcg-201	Known	Known	None	0.20000000298023224	None	None	None	None
m54284U_191107_221739/28967280/ccs	PacBio_Cortex_Rep1	mm10_ERCC_SIRV	chr13	18717300	18866803	+	29	3181	37909	98956	ENSMUSG00000041236.8	ENSMUST00000072961.5	Vps41	Vps41-201	Known	Known	None	0.20000000298023224	None	None	None	None
m54284U_191213_120042/8390808/ccs	PacBio_Hippocampus_Rep2	mm10_ERCC_SIRV	chr15	12349549	12351274	+	1	1356	42786	151219	ENSMUSG00000022200.8	ENCODEMT000151219	Golph3	ENCODEMT000151219	Known	Genomic	None	0.25	None	None	None	None
m54284U_191107_221739/158597244/ccs	PacBio_Cortex_Rep1	mm10_ERCC_SIRV	chr19	4012666	4007508	-	8	2894	49881	150552	ENSMUSG00000037916.14	ENCODEMT000150552	Ndufv1	ENCODEMT000150552	Known	NIC	None	0.30000001192092896	None	None	None	None
m54284U_191212_053548/176293954/ccs	PacBio_Hippocampus_Rep1	mm10_ERCC_SIRV	chr3	8509552	8561600	+	5	1875	7304	19520	ENSMUSG00000027500.10	ENSMUST00000029002.8	Stmn2	Stmn2-201	Known	Known	None	0.30000001192092896	None	None	None	None
m54284U_191212_053548/43647907/ccs	PacBio_Hippocampus_Rep1	mm10_ERCC_SIRV	chr11	5520981	5525874	+	5	1788	32215	84657	ENSMUSG00000020484.18	ENSMUST00000063084.15	Xbp1	Xbp1-201	Known	Known	None	0.6499999761581421	None	None	None	None
m54284U_191213_120042/28377204/ccs	PacBio_Hippocampus_Rep2	mm10_ERCC_SIRV	chr15	12349549	12351593	+	1	1675	42786	151219	ENSMUSG00000022200.8	ENCODEMT000151219	Golph3	ENCODEMT000151219	Known	Genomic	None	0.25	None	None	None	None
m54284U_191213_120042/40437680/ccs	PacBio_Hippocampus_Rep2	mm10_ERCC_SIRV	chr7	3303554	3331094	+	18	3090	19409	50860	ENSMUSG00000078816.9	ENSMUST00000100301.10	Prkcg	Prkcg-201	Known	Known	None	0.25	None	None	None	None
m54284U_191213_120042/124389923/ccs	PacBio_Hippocampus_Rep2	mm10_ERCC_SIRV	chr1	16619288	16570148	-	6	1614	208	478	ENSMUSG00000025939.18	ENSMUST00000117146.8	Ube2w	Ube2w-201	Known	Known	None	0.44999998807907104	None	None	None	None
m54284U_191107_221739/29229708/ccs	PacBio_Cortex_Rep1	mm10_ERCC_SIRV	chr13	18717300	18866802	+	29	3180	37909	98956	ENSMUSG00000041236.8	ENSMUST00000072961.5	Vps41	Vps41-201	Known	Known	None	0.20000000298023224	None	None	None	None
m54284U_191107_221739/158860172/ccs	PacBio_Cortex_Rep1	mm10_ERCC_SIRV	chr19	4012680	4007507	-	10	1525	49881	130255	ENSMUSG00000037916.14	ENSMUST00000042497.13	Ndufv1	Ndufv1-201	Known	Known	None	0.30000001192092896	None	None	None	None
m54284U_191213_120042/65799999/ccs	PacBio_Hippocampus_Rep2	mm10_ERCC_SIRV	chr15	12349549	12351593	+	1	1675	42786	151219	ENSMUSG00000022200.8	ENCODEMT000151219	Golph3	ENCODEMT000151219	Known	Genomic	None	0.25	None	None	None	None
m54284U_191212_053548/60885284/ccs	PacBio_Hippocampus_Rep1	mm10_ERCC_SIRV	chr17	6782753	6738348	-	13	2826	46174	119581	ENSMUSG00000052397.8	ENSMUST00000064234.6	Ezr	Ezr-201	Known	Known	None	0.05000000074505806	None	None	None	None
m54284U_191107_221739/3935017/ccs	PacBio_Cortex_Rep1	mm10_ERCC_SIRV	chr3	8509553	8561604	+	5	1878	7304	19520	ENSMUSG00000027500.10	ENSMUST00000029002.8	Stmn2	Stmn2-201	Known	Known	None	0.20000000298023224	None	None	None	None
m54284U_191107_221739/159778751/ccs	PacBio_Cortex_Rep1	mm10_ERCC_SIRV	chr19	4012661	4007507	-	10	1513	49881	130255	ENSMUSG00000037916.14	ENSMUST00000042497.13	Ndufv1	Ndufv1-201	Known	Known	None	0.30000001192092896	None	None	None	None
m54284U_191213_120042/83232245/ccs	PacBio_Hippocampus_Rep2	mm10_ERCC_SIRV	chr15	12349549	12351255	+	1	1337	42786	151219	ENSMUSG00000022200.8	ENCODEMT000151219	Golph3	ENCODEMT000151219	Known	Genomic	None	0.3499999940395355	None	None	None	None
m54284U_191213_120042/40632372/ccs	PacBio_Hippocampus_Rep2	mm10_ERCC_SIRV	chr7	3303554	3331094	+	18	3090	19409	50860	ENSMUSG00000078816.9	ENSMUST00000100301.10	Prkcg	Prkcg-201	Known	Known	None	0.25	None	None	None	None
m54284U_191212_053548/45744512/ccs	PacBio_Hippocampus_Rep1	mm10_ERCC_SIRV	chr11	5520981	5525874	+	5	1788	32215	84657	ENSMUSG00000020484.18	ENSMUST00000063084.15	Xbp1	Xbp1-201	Known	Known	None	0.6499999761581421	None	None	None	None
m54284U_191107_221739/29427168/ccs	PacBio_Cortex_Rep1	mm10_ERCC_SIRV	chr13	18717300	18866803	+	29	3181	37909	98956	ENSMUSG00000041236.8	ENSMUST00000072961.5	Vps41	Vps41-201	Known	Known	None	0.20000000298023224	None	None	None	None
m54284U_191213_120042/148638211/ccs	PacBio_Hippocampus_Rep2	mm10_ERCC_SIRV	chr1	16619266	16570148	-	6	1592	208	478	ENSMUSG00000025939.18	ENSMUST00000117146.8	Ube2w	Ube2w-201	Known	Known	None	0.44999998807907104	None	None	None	None
m54284U_191107_221739/159910631/ccs	PacBio_Cortex_Rep1	mm10_ERCC_SIRV	chr19	4012671	4007507	-	10	1516	49881	130255	ENSMUSG00000037916.14	ENSMUST00000042497.13	Ndufv1	Ndufv1-201	Known	Known	None	0.30000001192092896	None	None	None	None
m54284U_191213_120042/86837837/ccs	PacBio_Hippocampus_Rep2	mm10_ERCC_SIRV	chr15	12349549	12351265	+	1	1347	42786	151219	ENSMUSG00000022200.8	ENCODEMT000151219	Golph3	ENCODEMT000151219	Known	Genomic	None	0.3499999940395355	None	None	None	None
m54284U_191213_120042/98633247/ccs	PacBio_Hippocampus_Rep2	mm10_ERCC_SIRV	chr15	12349549	12351266	+	1	1348	42786	151219	ENSMUSG00000022200.8	ENCODEMT000151219	Golph3	ENCODEMT000151219	Known	Genomic	None	0.4000000059604645	None	None	None	None
m54284U_191212_053548/17434375/ccs	PacBio_Hippocampus_Rep1	mm10_ERCC_SIRV	chr17	6782753	6738431	-	13	2743	46174	119581	ENSMUSG00000052397.8	ENSMUST00000064234.6	Ezr	Ezr-201	Known	Known	None	0.20000000298023224	None	None	None	None
m54284U_191107_221739/160172742/ccs	PacBio_Cortex_Rep1	mm10_ERCC_SIRV	chr19	4012665	4007508	-	8	2893	49881	150552	ENSMUSG00000037916.14	ENCODEMT000150552	Ndufv1	ENCODEMT000150552	Known	NIC	None	0.30000001192092896	None	None	None	None
m54284U_191213_120042/40764501/ccs	PacBio_Hippocampus_Rep2	mm10_ERCC_SIRV	chr7	3303554	3331095	+	18	3091	19409	50860	ENSMUSG00000078816.9	ENSMUST00000100301.10	Prkcg	Prkcg-201	Known	Known	None	0.25	None	None	None	None
m54284U_191213_120042/161745533/ccs	PacBio_Hippocampus_Rep2	mm10_ERCC_SIRV	chr15	12349549	12351593	+	1	1675	42786	151219	ENSMUSG00000022200.8	ENCODEMT000151219	Golph3	ENCODEMT000151219	Known	Genomic	None	0.25	None	None	None	None
m54284U_191107_221739/30409568/ccs	PacBio_Cortex_Rep1	mm10_ERCC_SIRV	chr13	18717300	18866801	+	29	3179	37909	98956	ENSMUSG00000041236.8	ENSMUST00000072961.5	Vps41	Vps41-201	Known	Known	None	0.20000000298023224	None	None	None	None
m54284U_191212_053548/47448448/ccs	PacBio_Hippocampus_Rep1	mm10_ERCC_SIRV	chr11	5520981	5525870	+	5	1784	32215	84657	ENSMUSG00000020484.18	ENSMUST00000063084.15	Xbp1	Xbp1-201	Known	Known	None	0.699999988079071	None	None	None	None
m54284U_191107_221739/160368525/ccs	PacBio_Cortex_Rep1	mm10_ERCC_SIRV	chr19	4012673	4007507	-	10	1518	49881	130255	ENSMUSG00000037916.14	ENSMUST00000042497.13	Ndufv1	Ndufv1-201	Known	Known	None	0.30000001192092896	None	None	None	None
m54284U_191107_221739/24251075/ccs	PacBio_Cortex_Rep1	mm10_ERCC_SIRV	chr3	8509553	8561602	+	5	1887	7304	19520	ENSMUSG00000027500.10	ENSMUST00000029002.8	Stmn2	Stmn2-201	Known	Known	None	0.20000000298023224	None	None	None	None
m54284U_191107_221739/25034826/ccs	PacBio_Cortex_Rep1	mm10_ERCC_SIRV	chr15	12349551	12351560	+	1	1640	42786	151219	ENSMUSG00000022200.8	ENCODEMT000151219	Golph3	ENCODEMT000151219	Known	Genomic	None	0.6000000238418579	None	None	None	None
m54284U_191213_120042/157681578/ccs	PacBio_Hippocampus_Rep2	mm10_ERCC_SIRV	chr1	16619276	16570148	-	6	1602	208	478	ENSMUSG00000025939.18	ENSMUST00000117146.8	Ube2w	Ube2w-201	Known	Known	None	0.44999998807907104	None	None	None	None
m54284U_191212_053548/95158881/ccs	PacBio_Hippocampus_Rep1	mm10_ERCC_SIRV	chr17	6782754	6738431	-	13	2744	46174	119581	ENSMUSG00000052397.8	ENSMUST00000064234.6	Ezr	Ezr-201	Known	Known	None	0.20000000298023224	None	None	None	None
m54284U_191213_120042/41355366/ccs	PacBio_Hippocampus_Rep2	mm10_ERCC_SIRV	chr7	3303554	3331093	+	18	3089	19409	50860	ENSMUSG00000078816.9	ENSMUST00000100301.10	Prkcg	Prkcg-201	Known	Known	None	0.25	None	None	None	None
m54284U_191107_221739/161088079/ccs	PacBio_Cortex_Rep1	mm10_ERCC_SIRV	chr19	4012694	4007507	-	10	1539	49881	130255	ENSMUSG00000037916.14	ENSMUST00000042497.13	Ndufv1	Ndufv1-201	Known	Known	None	0.30000001192092896	None	None	None	None
m54284U_191107_221739/47646733/ccs	PacBio_Cortex_Rep1	mm10_ERCC_SIRV	chr15	12349551	12351256	+	1	1336	42786	151219	ENSMUSG00000022200.8	ENCODEMT000151219	Golph3	ENCODEMT000151219	Known	Genomic	None	0.3499999940395355	None	None	None	None
m54284U_191107_221739/30804758/ccs	PacBio_Cortex_Rep1	mm10_ERCC_SIRV	chr13	18717300	18866803	+	29	3181	37909	98956	ENSMUSG00000041236.8	ENSMUST00000072961.5	Vps41	Vps41-201	Known	Known	None	0.20000000298023224	None	None	None	None
m54284U_191107_221739/161088245/ccs	PacBio_Cortex_Rep1	mm10_ERCC_SIRV	chr19	4012694	4007507	-	10	1539	49881	130255	ENSMUSG00000037916.14	ENSMUST00000042497.13	Ndufv1	Ndufv1-201	Known	Known	None	0.30000001192092896	None	None	None	None
m54284U_191107_221739/53151568/ccs	PacBio_Cortex_Rep1	mm10_ERCC_SIRV	chr15	12349551	12351267	+	1	1347	42786	151219	ENSMUSG00000022200.8	ENCODEMT000151219	Golph3	ENCODEMT000151219	Known	Genomic	None	0.4000000059604645	None	None	None	None
m54284U_191107_221739/50727532/ccs	PacBio_Cortex_Rep1	mm10_ERCC_SIRV	chr3	8509553	8561603	+	5	1877	7304	19520	ENSMUSG00000027500.10	ENSMUST00000029002.8	Stmn2	Stmn2-201	Known	Known	None	0.20000000298023224	None	None	None	None
m54284U_191212_053548/51381248/ccs	PacBio_Hippocampus_Rep1	mm10_ERCC_SIRV	chr11	5520981	5525874	+	5	1788	32215	84657	ENSMUSG00000020484.18	ENSMUST00000063084.15	Xbp1	Xbp1-201	Known	Known	None	0.6499999761581421	None	None	None	None
m54284U_191109_043049/146408922/ccs	PacBio_Cortex_Rep2	mm10_ERCC_SIRV	chr17	6782747	6738433	-	13	2735	46174	119581	ENSMUSG00000052397.8	ENSMUST00000064234.6	Ezr	Ezr-201	Known	Known	None	0.20000000298023224	None	None	None	None
m54284U_191107_221739/161285412/ccs	PacBio_Cortex_Rep1	mm10_ERCC_SIRV	chr19	4012661	4007507	-	10	1506	49881	130255	ENSMUSG00000037916.14	ENSMUST00000042497.13	Ndufv1	Ndufv1-201	Known	Known	None	0.30000001192092896	None	None	None	None
m54284U_191213_120042/42075607/ccs	PacBio_Hippocampus_Rep2	mm10_ERCC_SIRV	chr7	3303554	3331094	+	18	3090	19409	50860	ENSMUSG00000078816.9	ENSMUST00000100301.10	Prkcg	Prkcg-201	Known	Known	None	0.25	None	None	None	None
m54284U_191107_221739/55181361/ccs	PacBio_Cortex_Rep1	mm10_ERCC_SIRV	chr15	12349551	12351273	+	1	1353	42786	151219	ENSMUSG00000022200.8	ENCODEMT000151219	Golph3	ENCODEMT000151219	Known	Genomic	None	0.30000001192092896	None	None	None	None
m54284U_191107_221739/70780345/ccs	PacBio_Cortex_Rep1	mm10_ERCC_SIRV	chr1	16619267	16570149	-	6	1592	208	478	ENSMUSG00000025939.18	ENSMUST00000117146.8	Ube2w	Ube2w-201	Known	Known	None	0.44999998807907104	None	None	None	None
m54284U_191107_221739/161286447/ccs	PacBio_Cortex_Rep1	mm10_ERCC_SIRV	chr19	4012680	4007507	-	10	1525	49881	130255	ENSMUSG00000037916.14	ENSMUST00000042497.13	Ndufv1	Ndufv1-201	Known	Known	None	0.30000001192092896	None	None	None	None
m54284U_191107_221739/56100310/ccs	PacBio_Cortex_Rep1	mm10_ERCC_SIRV	chr15	12349551	12351263	+	1	1343	42786	151219	ENSMUSG00000022200.8	ENCODEMT000151219	Golph3	ENCODEMT000151219	Known	Genomic	None	0.3499999940395355	None	None	None	None
m54284U_191107_221739/31000088/ccs	PacBio_Cortex_Rep1	mm10_ERCC_SIRV	chr13	18717300	18866802	+	29	3180	37909	98956	ENSMUSG00000041236.8	ENSMUST00000072961.5	Vps41	Vps41-201	Known	Known	None	0.20000000298023224	None	None	None	None
m54284U_191107_221739/56557911/ccs	PacBio_Cortex_Rep1	mm10_ERCC_SIRV	chr15	12349551	12351571	+	1	1651	42786	151219	ENSMUSG00000022200.8	ENCODEMT000151219	Golph3	ENCODEMT000151219	Known	Genomic	None	0.699999988079071	None	None	None	None
m54284U_191107_221739/161350218/ccs	PacBio_Cortex_Rep1	mm10_ERCC_SIRV	chr19	4012672	4007507	-	10	1517	49881	130255	ENSMUSG00000037916.14	ENSMUST00000042497.13	Ndufv1	Ndufv1-201	Known	Known	None	0.30000001192092896	None	None	None	None
m54284U_191107_221739/63769405/ccs	PacBio_Cortex_Rep1	mm10_ERCC_SIRV	chr15	12349551	12351271	+	1	1351	42786	151219	ENSMUSG00000022200.8	ENCODEMT000151219	Golph3	ENCODEMT000151219	Known	Genomic	None	0.3499999940395355	None	None	None	None
m54284U_191107_221739/69535297/ccs	PacBio_Cortex_Rep1	mm10_ERCC_SIRV	chr3	8509553	8561602	+	5	1876	7304	19520	ENSMUSG00000027500.10	ENSMUST00000029002.8	Stmn2	Stmn2-201	Known	Known	None	0.20000000298023224	None	None	None	None
m54284U_191107_221739/161547871/ccs	PacBio_Cortex_Rep1	mm10_ERCC_SIRV	chr19	4012694	4007507	-	10	1539	49881	130255	ENSMUSG00000037916.14	ENSMUST00000042497.13	Ndufv1	Ndufv1-201	Known	Known	None	0.30000001192092896	None	None	None	None
m54284U_191107_221739/36505113/ccs	PacBio_Cortex_Rep1	mm10_ERCC_SIRV	chr17	6782755	6738467	-	13	2709	46174	119581	ENSMUSG00000052397.8	ENSMUST00000064234.6	Ezr	Ezr-201	Known	Known	None	0.699999988079071	None	None	None	None
m54284U_191212_053548/51576854/ccs	PacBio_Hippocampus_Rep1	mm10_ERCC_SIRV	chr11	5520981	5525874	+	5	1788	32215	84657	ENSMUSG00000020484.18	ENSMUST00000063084.15	Xbp1	Xbp1-201	Known	Known	None	0.6499999761581421	None	None	None	None
m54284U_191107_221739/31590634/ccs	PacBio_Cortex_Rep1	mm10_ERCC_SIRV	chr13	18717300	18866803	+	29	3181	37909	98956	ENSMUSG00000041236.8	ENSMUST00000072961.5	Vps41	Vps41-201	Known	Known	None	0.20000000298023224	None	None	None	None
m54284U_191213_120042/42928982/ccs	PacBio_Hippocampus_Rep2	mm10_ERCC_SIRV	chr7	3303554	3331094	+	18	3090	19409	50860	ENSMUSG00000078816.9	ENSMUST00000100301.10	Prkcg	Prkcg-201	Known	Known	None	0.25	None	None	None	None
m54284U_191107_221739/75105628/ccs	PacBio_Cortex_Rep1	mm10_ERCC_SIRV	chr15	12349551	12351602	+	1	1682	42786	151219	ENSMUSG00000022200.8	ENCODEMT000151219	Golph3	ENCODEMT000151219	Known	Genomic	None	0.25	None	None	None	None
m54284U_191107_221739/165414004/ccs	PacBio_Cortex_Rep1	mm10_ERCC_SIRV	chr1	16619268	16570149	-	6	1593	208	478	ENSMUSG00000025939.18	ENSMUST00000117146.8	Ube2w	Ube2w-201	Known	Known	None	0.44999998807907104	None	None	None	None
m54284U_191107_221739/161678229/ccs	PacBio_Cortex_Rep1	mm10_ERCC_SIRV	chr19	4012641	4007508	-	9	1563	49881	150513	ENSMUSG00000037916.14	ENCODEMT000150513	Ndufv1	ENCODEMT000150513	Known	NIC	None	0.30000001192092896	None	None	None	None
m54284U_191107_221739/77202361/ccs	PacBio_Cortex_Rep1	mm10_ERCC_SIRV	chr15	12349551	12351262	+	1	1342	42786	151219	ENSMUSG00000022200.8	ENCODEMT000151219	Golph3	ENCODEMT000151219	Known	Genomic	None	0.3499999940395355	None	None	None	None
m54284U_191107_221739/35653764/ccs	PacBio_Cortex_Rep1	mm10_ERCC_SIRV	chr13	18717300	18866802	+	29	3180	37909	98956	ENSMUSG00000041236.8	ENSMUST00000072961.5	Vps41	Vps41-201	Known	Known	None	0.20000000298023224	None	None	None	None
m54284U_191107_221739/161876079/ccs	PacBio_Cortex_Rep1	mm10_ERCC_SIRV	chr19	4012665	4007507	-	10	1510	49881	130255	ENSMUSG00000037916.14	ENSMUST00000042497.13	Ndufv1	Ndufv1-201	Known	Known	None	0.30000001192092896	None	None	None	None
m54284U_191107_221739/77990647/ccs	PacBio_Cortex_Rep1	mm10_ERCC_SIRV	chr15	12349551	12351267	+	1	1347	42786	151219	ENSMUSG00000022200.8	ENCODEMT000151219	Golph3	ENCODEMT000151219	Known	Genomic	None	0.4000000059604645	None	None	None	None
m54284U_191213_120042/43057532/ccs	PacBio_Hippocampus_Rep2	mm10_ERCC_SIRV	chr7	3303554	3331092	+	18	3088	19409	50860	ENSMUSG00000078816.9	ENSMUST00000100301.10	Prkcg	Prkcg-201	Known	Known	None	0.25	None	None	None	None
m54284U_191107_221739/100403566/ccs	PacBio_Cortex_Rep1	mm10_ERCC_SIRV	chr3	8509553	8560397	+	5	677	7304	19520	ENSMUSG00000027500.10	ENSMUST00000029002.8	Stmn2	Stmn2-201	Known	Known	None	0.30000001192092896	None	None	None	None
m54284U_191107_221739/134022615/ccs	PacBio_Cortex_Rep1	mm10_ERCC_SIRV	chr17	6747320	6738467	-	7	1859	46174	151225	ENSMUSG00000052397.8	ENCODEMT000151225	Ezr	ENCODEMT000151225	Known	ISM	Suffix	0.699999988079071	None	None	None	None
m54284U_191107_221739/78055810/ccs	PacBio_Cortex_Rep1	mm10_ERCC_SIRV	chr15	12349551	12351265	+	1	1345	42786	151219	ENSMUSG00000022200.8	ENCODEMT000151219	Golph3	ENCODEMT000151219	Known	Genomic	None	0.3499999940395355	None	None	None	None
m54284U_191107_221739/162138902/ccs	PacBio_Cortex_Rep1	mm10_ERCC_SIRV	chr19	4012695	4007507	-	10	1540	49881	130255	ENSMUSG00000037916.14	ENSMUST00000042497.13	Ndufv1	Ndufv1-201	Known	Known	None	0.30000001192092896	None	None	None	None
m54284U_191212_053548/51642428/ccs	PacBio_Hippocampus_Rep1	mm10_ERCC_SIRV	chr11	5520981	5525874	+	5	1788	32215	84657	ENSMUSG00000020484.18	ENSMUST00000063084.15	Xbp1	Xbp1-201	Known	Known	None	0.6499999761581421	None	None	None	None
m54284U_191109_043049/49218417/ccs	PacBio_Cortex_Rep2	mm10_ERCC_SIRV	chr1	16619265	16570149	-	6	1590	208	478	ENSMUSG00000025939.18	ENSMUST00000117146.8	Ube2w	Ube2w-201	Known	Known	None	0.44999998807907104	None	None	None	None
m54284U_191107_221739/162201677/ccs	PacBio_Cortex_Rep1	mm10_ERCC_SIRV	chr19	4012680	4007507	-	10	1518	49881	130255	ENSMUSG00000037916.14	ENSMUST00000042497.13	Ndufv1	Ndufv1-201	Known	Known	None	0.30000001192092896	None	None	None	None
m54284U_191107_221739/109185646/ccs	PacBio_Cortex_Rep1	mm10_ERCC_SIRV	chr3	8509553	8561598	+	5	1872	7304	19520	ENSMUSG00000027500.10	ENSMUST00000029002.8	Stmn2	Stmn2-201	Known	Known	None	0.30000001192092896	None	None	None	None
m54284U_191107_221739/94634711/ccs	PacBio_Cortex_Rep1	mm10_ERCC_SIRV	chr15	12349551	12351267	+	1	1347	42786	151219	ENSMUSG00000022200.8	ENCODEMT000151219	Golph3	ENCODEMT000151219	Known	Genomic	None	0.4000000059604645	None	None	None	None
m54284U_191107_221739/36110996/ccs	PacBio_Cortex_Rep1	mm10_ERCC_SIRV	chr13	18717300	18866802	+	29	3180	37909	98956	ENSMUSG00000041236.8	ENSMUST00000072961.5	Vps41	Vps41-201	Known	Known	None	0.20000000298023224	None	None	None	None
m54284U_191107_221739/110953945/ccs	PacBio_Cortex_Rep1	mm10_ERCC_SIRV	chr15	12349551	12351266	+	1	1346	42786	151219	ENSMUSG00000022200.8	ENCODEMT000151219	Golph3	ENCODEMT000151219	Known	Genomic	None	0.4000000059604645	None	None	None	None
m54284U_191107_221739/162398551/ccs	PacBio_Cortex_Rep1	mm10_ERCC_SIRV	chr19	4012664	4007507	-	10	1509	49881	130255	ENSMUSG00000037916.14	ENSMUST00000042497.13	Ndufv1	Ndufv1-201	Known	Known	None	0.30000001192092896	None	None	None	None
m54284U_191213_120042/44238781/ccs	PacBio_Hippocampus_Rep2	mm10_ERCC_SIRV	chr7	3303554	3331093	+	18	3089	19409	50860	ENSMUSG00000078816.9	ENSMUST00000100301.10	Prkcg	Prkcg-201	Known	Known	None	0.25	None	None	None	None
m54284U_191109_043049/172165244/ccs	PacBio_Cortex_Rep2	mm10_ERCC_SIRV	chr1	16619268	16570149	-	6	1590	208	149840	ENSMUSG00000025939.18	ENCODEMT000149840	Ube2w	ENCODEMT000149840	Known	NNC	None	0.44999998807907104	None	None	None	None
m54284U_191107_221739/162463986/ccs	PacBio_Cortex_Rep1	mm10_ERCC_SIRV	chr19	4012688	4007507	-	10	1533	49881	130255	ENSMUSG00000037916.14	ENSMUST00000042497.13	Ndufv1	Ndufv1-201	Known	Known	None	0.30000001192092896	None	None	None	None
m54284U_191107_221739/142149215/ccs	PacBio_Cortex_Rep1	mm10_ERCC_SIRV	chr15	12349551	12351266	+	1	1340	42786	151219	ENSMUSG00000022200.8	ENCODEMT000151219	Golph3	ENCODEMT000151219	Known	Genomic	None	0.4000000059604645	None	None	None	None
m54284U_191212_053548/55379050/ccs	PacBio_Hippocampus_Rep1	mm10_ERCC_SIRV	chr11	5520981	5525874	+	5	1788	32215	84657	ENSMUSG00000020484.18	ENSMUST00000063084.15	Xbp1	Xbp1-201	Known	Known	None	0.6499999761581421	None	None	None	None
m54284U_191107_221739/119080860/ccs	PacBio_Cortex_Rep1	mm10_ERCC_SIRV	chr3	8509553	8561604	+	5	1878	7304	19520	ENSMUSG00000027500.10	ENSMUST00000029002.8	Stmn2	Stmn2-201	Known	Known	None	0.20000000298023224	None	None	None	None
m54284U_191107_221739/148439231/ccs	PacBio_Cortex_Rep1	mm10_ERCC_SIRV	chr15	12349551	12351571	+	1	1651	42786	151219	ENSMUSG00000022200.8	ENCODEMT000151219	Golph3	ENCODEMT000151219	Known	Genomic	None	0.699999988079071	None	None	None	None
m54284U_191107_221739/162465882/ccs	PacBio_Cortex_Rep1	mm10_ERCC_SIRV	chr19	4012697	4007507	-	10	1542	49881	130255	ENSMUSG00000037916.14	ENSMUST00000042497.13	Ndufv1	Ndufv1-201	Known	Known	None	0.30000001192092896	None	None	None	None
m54284U_191107_221739/36242821/ccs	PacBio_Cortex_Rep1	mm10_ERCC_SIRV	chr13	18717300	18866803	+	29	3181	37909	98956	ENSMUSG00000041236.8	ENSMUST00000072961.5	Vps41	Vps41-201	Known	Known	None	0.20000000298023224	None	None	None	None
m54284U_191107_221739/147457206/ccs	PacBio_Cortex_Rep1	mm10_ERCC_SIRV	chr17	6782752	6738467	-	13	2706	46174	119581	ENSMUSG00000052397.8	ENSMUST00000064234.6	Ezr	Ezr-201	Known	Known	None	0.699999988079071	None	None	None	None
m54284U_191109_043049/18810682/ccs	PacBio_Cortex_Rep2	mm10_ERCC_SIRV	chr15	12349551	12351602	+	1	1682	42786	151219	ENSMUSG00000022200.8	ENCODEMT000151219	Golph3	ENCODEMT000151219	Known	Genomic	None	0.25	None	None	None	None
m54284U_191107_221739/139461757/ccs	PacBio_Cortex_Rep1	mm10_ERCC_SIRV	chr3	8509553	8561598	+	5	1872	7304	19520	ENSMUSG00000027500.10	ENSMUST00000029002.8	Stmn2	Stmn2-201	Known	Known	None	0.30000001192092896	None	None	None	None
m54284U_191107_221739/162663182/ccs	PacBio_Cortex_Rep1	mm10_ERCC_SIRV	chr19	4012691	4007507	-	10	1536	49881	130255	ENSMUSG00000037916.14	ENSMUST00000042497.13	Ndufv1	Ndufv1-201	Known	Known	None	0.30000001192092896	None	None	None	None
m54284U_191212_053548/56754566/ccs	PacBio_Hippocampus_Rep1	mm10_ERCC_SIRV	chr1	16619266	16570149	-	6	1595	208	150140	ENSMUSG00000025939.18	ENCODEMT000150140	Ube2w	ENCODEMT000150140	Known	NNC	None	0.44999998807907104	None	None	None	None
m54284U_191109_043049/42732024/ccs	PacBio_Cortex_Rep2	mm10_ERCC_SIRV	chr15	12349551	12351599	+	1	1679	42786	151219	ENSMUSG00000022200.8	ENCODEMT000151219	Golph3	ENCODEMT000151219	Known	Genomic	None	0.25	None	None	None	None
m54284U_191107_221739/37029526/ccs	PacBio_Cortex_Rep1	mm10_ERCC_SIRV	chr13	18717300	18866802	+	29	3180	37909	98956	ENSMUSG00000041236.8	ENSMUST00000072961.5	Vps41	Vps41-201	Known	Known	None	0.20000000298023224	None	None	None	None
m54284U_191107_221739/162856962/ccs	PacBio_Cortex_Rep1	mm10_ERCC_SIRV	chr19	4012691	4007507	-	10	1536	49881	130255	ENSMUSG00000037916.14	ENSMUST00000042497.13	Ndufv1	Ndufv1-201	Known	Known	None	0.30000001192092896	None	None	None	None
m54284U_191213_120042/44960292/ccs	PacBio_Hippocampus_Rep2	mm10_ERCC_SIRV	chr7	3303554	3331092	+	18	3088	19409	50860	ENSMUSG00000078816.9	ENSMUST00000100301.10	Prkcg	Prkcg-201	Known	Known	None	0.25	None	None	None	None
m54284U_191109_043049/43582292/ccs	PacBio_Cortex_Rep2	mm10_ERCC_SIRV	chr15	12349551	12351273	+	1	1353	42786	151219	ENSMUSG00000022200.8	ENCODEMT000151219	Golph3	ENCODEMT000151219	Known	Genomic	None	0.30000001192092896	None	None	None	None
m54284U_191107_221739/164168181/ccs	PacBio_Cortex_Rep1	mm10_ERCC_SIRV	chr17	6782753	6738467	-	13	2707	46174	119581	ENSMUSG00000052397.8	ENSMUST00000064234.6	Ezr	Ezr-201	Known	Known	None	0.699999988079071	None	None	None	None
m54284U_191107_221739/162989966/ccs	PacBio_Cortex_Rep1	mm10_ERCC_SIRV	chr19	4012680	4007507	-	10	1525	49881	130255	ENSMUSG00000037916.14	ENSMUST00000042497.13	Ndufv1	Ndufv1-201	Known	Known	None	0.30000001192092896	None	None	None	None
m54284U_191107_221739/162594981/ccs	PacBio_Cortex_Rep1	mm10_ERCC_SIRV	chr3	8509553	8561604	+	5	1878	7304	19520	ENSMUSG00000027500.10	ENSMUST00000029002.8	Stmn2	Stmn2-201	Known	Known	None	0.20000000298023224	None	None	None	None
m54284U_191109_043049/72943428/ccs	PacBio_Cortex_Rep2	mm10_ERCC_SIRV	chr15	12349551	12351600	+	1	1680	42786	151219	ENSMUSG00000022200.8	ENCODEMT000151219	Golph3	ENCODEMT000151219	Known	Genomic	None	0.25	None	None	None	None
m54284U_191212_053548/60162857/ccs	PacBio_Hippocampus_Rep1	mm10_ERCC_SIRV	chr11	5520981	5525874	+	5	1796	32215	84657	ENSMUSG00000020484.18	ENSMUST00000063084.15	Xbp1	Xbp1-201	Known	Known	None	0.6499999761581421	None	None	None	None
m54284U_191107_221739/37159669/ccs	PacBio_Cortex_Rep1	mm10_ERCC_SIRV	chr13	18717300	18866802	+	29	3180	37909	98956	ENSMUSG00000041236.8	ENSMUST00000072961.5	Vps41	Vps41-201	Known	Known	None	0.20000000298023224	None	None	None	None
m54284U_191213_120042/52363852/ccs	PacBio_Hippocampus_Rep2	mm10_ERCC_SIRV	chr7	3303554	3331095	+	18	3091	19409	50860	ENSMUSG00000078816.9	ENSMUST00000100301.10	Prkcg	Prkcg-201	Known	Known	None	0.25	None	None	None	None
m54284U_191109_043049/91816114/ccs	PacBio_Cortex_Rep2	mm10_ERCC_SIRV	chr15	12349551	12351267	+	1	1347	42786	151219	ENSMUSG00000022200.8	ENCODEMT000151219	Golph3	ENCODEMT000151219	Known	Genomic	None	0.4000000059604645	None	None	None	None
m54284U_191213_120042/61800787/ccs	PacBio_Hippocampus_Rep2	mm10_ERCC_SIRV	chr1	16619288	16570149	-	6	1613	208	478	ENSMUSG00000025939.18	ENSMUST00000117146.8	Ube2w	Ube2w-201	Known	Known	None	0.44999998807907104	None	None	None	None
m54284U_191107_221739/163055883/ccs	PacBio_Cortex_Rep1	mm10_ERCC_SIRV	chr19	4012728	4007507	-	10	1573	49881	130255	ENSMUSG00000037916.14	ENSMUST00000042497.13	Ndufv1	Ndufv1-201	Known	Known	None	0.30000001192092896	None	None	None	None
m54284U_191107_221739/171508692/ccs	PacBio_Cortex_Rep1	mm10_ERCC_SIRV	chr17	6782753	6738467	-	13	2707	46174	119581	ENSMUSG00000052397.8	ENSMUST00000064234.6	Ezr	Ezr-201	Known	Known	None	0.699999988079071	None	None	None	None
m54284U_191109_043049/95159776/ccs	PacBio_Cortex_Rep2	mm10_ERCC_SIRV	chr15	12349551	12351273	+	1	1353	42786	151219	ENSMUSG00000022200.8	ENCODEMT000151219	Golph3	ENCODEMT000151219	Known	Genomic	None	0.30000001192092896	None	None	None	None
m54284U_191107_221739/163710512/ccs	PacBio_Cortex_Rep1	mm10_ERCC_SIRV	chr19	4011271	4007509	-	8	1311	49881	150504	ENSMUSG00000037916.14	ENCODEMT000150504	Ndufv1	ENCODEMT000150504	Known	ISM	Suffix	0.30000001192092896	None	None	None	None
m54284U_191107_221739/163121704/ccs	PacBio_Cortex_Rep1	mm10_ERCC_SIRV	chr3	8509553	8560441	+	5	715	7304	19520	ENSMUSG00000027500.10	ENSMUST00000029002.8	Stmn2	Stmn2-201	Known	Known	None	0.800000011920929	None	None	None	None
m54284U_191213_120042/55904775/ccs	PacBio_Hippocampus_Rep2	mm10_ERCC_SIRV	chr7	3303554	3331094	+	18	3090	19409	50860	ENSMUSG00000078816.9	ENSMUST00000100301.10	Prkcg	Prkcg-201	Known	Known	None	0.25	None	None	None	None
m54284U_191109_043049/117835680/ccs	PacBio_Cortex_Rep2	mm10_ERCC_SIRV	chr15	12349551	12351586	+	1	1666	42786	151219	ENSMUSG00000022200.8	ENCODEMT000151219	Golph3	ENCODEMT000151219	Known	Genomic	None	0.3499999940395355	None	None	None	None
m54284U_191107_221739/163711061/ccs	PacBio_Cortex_Rep1	mm10_ERCC_SIRV	chr19	4012693	4007507	-	10	1538	49881	130255	ENSMUSG00000037916.14	ENSMUST00000042497.13	Ndufv1	Ndufv1-201	Known	Known	None	0.30000001192092896	None	None	None	None
m54284U_191107_221739/37225722/ccs	PacBio_Cortex_Rep1	mm10_ERCC_SIRV	chr13	18717300	18866799	+	29	3177	37909	98956	ENSMUSG00000041236.8	ENSMUST00000072961.5	Vps41	Vps41-201	Known	Known	None	0.20000000298023224	None	None	None	None
m54284U_191109_043049/70189520/ccs	PacBio_Cortex_Rep2	mm10_ERCC_SIRV	chr17	6782753	6738467	-	13	2707	46174	119581	ENSMUSG00000052397.8	ENSMUST00000064234.6	Ezr	Ezr-201	Known	Known	None	0.699999988079071	None	None	None	None
m54284U_191212_053548/68944517/ccs	PacBio_Hippocampus_Rep1	mm10_ERCC_SIRV	chr11	5520981	5525874	+	5	1788	32215	84657	ENSMUSG00000020484.18	ENSMUST00000063084.15	Xbp1	Xbp1-201	Known	Known	None	0.6499999761581421	None	None	None	None
m54284U_191109_043049/167444771/ccs	PacBio_Cortex_Rep2	mm10_ERCC_SIRV	chr15	12349551	12351569	+	1	1649	42786	151219	ENSMUSG00000022200.8	ENCODEMT000151219	Golph3	ENCODEMT000151219	Known	Genomic	None	0.6499999761581421	None	None	None	None
m54284U_191107_221739/171968856/ccs	PacBio_Cortex_Rep1	mm10_ERCC_SIRV	chr3	8509553	8560441	+	5	715	7304	19520	ENSMUSG00000027500.10	ENSMUST00000029002.8	Stmn2	Stmn2-201	Known	Known	None	0.800000011920929	None	None	None	None
m54284U_191107_221739/163711839/ccs	PacBio_Cortex_Rep1	mm10_ERCC_SIRV	chr19	4012660	4007508	-	9	1582	49881	150513	ENSMUSG00000037916.14	ENCODEMT000150513	Ndufv1	ENCODEMT000150513	Known	NIC	None	0.30000001192092896	None	None	None	None
m54284U_191213_120042/56690576/ccs	PacBio_Hippocampus_Rep2	mm10_ERCC_SIRV	chr7	3303554	3331095	+	18	3097	19409	50860	ENSMUSG00000078816.9	ENSMUST00000100301.10	Prkcg	Prkcg-201	Known	Known	None	0.25	None	None	None	None
m54284U_191213_120042/72419894/ccs	PacBio_Hippocampus_Rep2	mm10_ERCC_SIRV	chr1	16619288	16570149	-	6	1613	208	478	ENSMUSG00000025939.18	ENSMUST00000117146.8	Ube2w	Ube2w-201	Known	Known	None	0.44999998807907104	None	None	None	None
m54284U_191212_053548/29624413/ccs	PacBio_Hippocampus_Rep1	mm10_ERCC_SIRV	chr15	12349551	12351576	+	1	1656	42786	151219	ENSMUSG00000022200.8	ENCODEMT000151219	Golph3	ENCODEMT000151219	Known	Genomic	None	0.6000000238418579	None	None	None	None
m54284U_191107_221739/37487534/ccs	PacBio_Cortex_Rep1	mm10_ERCC_SIRV	chr13	18717300	18866805	+	29	3183	37909	98956	ENSMUSG00000041236.8	ENSMUST00000072961.5	Vps41	Vps41-201	Known	Known	None	0.15000000596046448	None	None	None	None
m54284U_191107_221739/164235788/ccs	PacBio_Cortex_Rep1	mm10_ERCC_SIRV	chr19	4012662	4007507	-	10	1507	49881	130255	ENSMUSG00000037916.14	ENSMUST00000042497.13	Ndufv1	Ndufv1-201	Known	Known	None	0.30000001192092896	None	None	None	None
m54284U_191109_043049/137889299/ccs	PacBio_Cortex_Rep2	mm10_ERCC_SIRV	chr17	6827941	6738234	-	13	2728	46174	151175	ENSMUSG00000052397.8	ENCODEMT000151175	Ezr	ENCODEMT000151175	Known	NIC	None	0.699999988079071	None	None	None	None
m54284U_191109_043049/9963500/ccs	PacBio_Cortex_Rep2	mm10_ERCC_SIRV	chr3	8509553	8561595	+	5	1869	7304	19520	ENSMUSG00000027500.10	ENSMUST00000029002.8	Stmn2	Stmn2-201	Known	Known	None	0.30000001192092896	None	None	None	None
m54284U_191107_221739/164693739/ccs	PacBio_Cortex_Rep1	mm10_ERCC_SIRV	chr19	4012666	4007508	-	9	1338	49881	150546	ENSMUSG00000037916.14	ENCODEMT000150546	Ndufv1	ENCODEMT000150546	Known	NIC	None	0.30000001192092896	None	None	None	None
m54284U_191212_053548/138021564/ccs	PacBio_Hippocampus_Rep1	mm10_ERCC_SIRV	chr15	12349551	12351267	+	1	1347	42786	151219	ENSMUSG00000022200.8	ENCODEMT000151219	Golph3	ENCODEMT000151219	Known	Genomic	None	0.4000000059604645	None	None	None	None
m54284U_191213_120042/57999429/ccs	PacBio_Hippocampus_Rep2	mm10_ERCC_SIRV	chr7	3303554	3331094	+	18	3090	19409	50860	ENSMUSG00000078816.9	ENSMUST00000100301.10	Prkcg	Prkcg-201	Known	Known	None	0.25	None	None	None	None
m54284U_191107_221739/37814442/ccs	PacBio_Cortex_Rep1	mm10_ERCC_SIRV	chr13	18717300	18866801	+	29	3179	37909	98956	ENSMUSG00000041236.8	ENSMUST00000072961.5	Vps41	Vps41-201	Known	Known	None	0.20000000298023224	None	None	None	None
m54284U_191212_053548/71630879/ccs	PacBio_Hippocampus_Rep1	mm10_ERCC_SIRV	chr11	5520981	5525874	+	5	1788	32215	84657	ENSMUSG00000020484.18	ENSMUST00000063084.15	Xbp1	Xbp1-201	Known	Known	None	0.6499999761581421	None	None	None	None
m54284U_191213_120042/15206708/ccs	PacBio_Hippocampus_Rep2	mm10_ERCC_SIRV	chr15	12349551	12351267	+	1	1347	42786	151219	ENSMUSG00000022200.8	ENCODEMT000151219	Golph3	ENCODEMT000151219	Known	Genomic	None	0.4000000059604645	None	None	None	None
m54284U_191213_120042/79235502/ccs	PacBio_Hippocampus_Rep2	mm10_ERCC_SIRV	chr1	16619255	16570149	-	6	1505	208	149751	ENSMUSG00000025939.18	ENCODEMT000149751	Ube2w	ENCODEMT000149751	Known	NIC	None	0.44999998807907104	None	None	None	None
m54284U_191107_221739/165021866/ccs	PacBio_Cortex_Rep1	mm10_ERCC_SIRV	chr19	4012680	4007507	-	10	1525	49881	130255	ENSMUSG00000037916.14	ENSMUST00000042497.13	Ndufv1	Ndufv1-201	Known	Known	None	0.30000001192092896	None	None	None	None
m54284U_191213_120042/59443278/ccs	PacBio_Hippocampus_Rep2	mm10_ERCC_SIRV	chr7	3303554	3331091	+	18	3095	19409	50860	ENSMUSG00000078816.9	ENSMUST00000100301.10	Prkcg	Prkcg-201	Known	Known	None	0.25	None	None	None	None
m54284U_191213_120042/73269344/ccs	PacBio_Hippocampus_Rep2	mm10_ERCC_SIRV	chr15	12349551	12351256	+	1	1336	42786	151219	ENSMUSG00000022200.8	ENCODEMT000151219	Golph3	ENCODEMT000151219	Known	Genomic	None	0.3499999940395355	None	None	None	None
m54284U_191212_053548/36307695/ccs	PacBio_Hippocampus_Rep1	mm10_ERCC_SIRV	chr17	6741517	6738233	-	4	1387	46174	151176	ENSMUSG00000052397.8	ENCODEMT000151176	Ezr	ENCODEMT000151176	Known	ISM	Suffix	0.699999988079071	None	None	None	None
m54284U_191109_043049/20316412/ccs	PacBio_Cortex_Rep2	mm10_ERCC_SIRV	chr3	8509553	8561600	+	5	1874	7304	19520	ENSMUSG00000027500.10	ENSMUST00000029002.8	Stmn2	Stmn2-201	Known	Known	None	0.30000001192092896	None	None	None	None
m54284U_191107_221739/165348412/ccs	PacBio_Cortex_Rep1	mm10_ERCC_SIRV	chr19	4012664	4007507	-	10	1509	49881	130255	ENSMUSG00000037916.14	ENSMUST00000042497.13	Ndufv1	Ndufv1-201	Known	Known	None	0.30000001192092896	None	None	None	None
m54284U_191107_221739/38077670/ccs	PacBio_Cortex_Rep1	mm10_ERCC_SIRV	chr13	18717300	18866811	+	29	3177	37909	151042	ENSMUSG00000041236.8	ENCODEMT000151042	Vps41	ENCODEMT000151042	Known	NNC	None	0.20000000298023224	None	None	None	None
m54284U_191213_120042/77791880/ccs	PacBio_Hippocampus_Rep2	mm10_ERCC_SIRV	chr15	12349551	12351602	+	1	1682	42786	151219	ENSMUSG00000022200.8	ENCODEMT000151219	Golph3	ENCODEMT000151219	Known	Genomic	None	0.25	None	None	None	None
m54284U_191213_120042/62390983/ccs	PacBio_Hippocampus_Rep2	mm10_ERCC_SIRV	chr7	3303554	3331095	+	18	3091	19409	50860	ENSMUSG00000078816.9	ENSMUST00000100301.10	Prkcg	Prkcg-201	Known	Known	None	0.25	None	None	None	None
m54284U_191107_221739/165545938/ccs	PacBio_Cortex_Rep1	mm10_ERCC_SIRV	chr19	4012664	4007507	-	10	1509	49881	130255	ENSMUSG00000037916.14	ENSMUST00000042497.13	Ndufv1	Ndufv1-201	Known	Known	None	0.30000001192092896	None	None	None	None
m54284U_191213_120042/101124435/ccs	PacBio_Hippocampus_Rep2	mm10_ERCC_SIRV	chr15	12349551	12351263	+	1	1343	42786	151219	ENSMUSG00000022200.8	ENCODEMT000151219	Golph3	ENCODEMT000151219	Known	Genomic	None	0.3499999940395355	None	None	None	None
m54284U_191107_221739/8782138/ccs	PacBio_Cortex_Rep1	mm10_ERCC_SIRV	chr17	6753076	6738234	-	8	1992	46174	151187	ENSMUSG00000052397.8	ENCODEMT000151187	Ezr	ENCODEMT000151187	Known	ISM	Suffix	0.75	None	None	None	None
m54284U_191213_120042/93653073/ccs	PacBio_Hippocampus_Rep2	mm10_ERCC_SIRV	chr1	16619297	16570149	-	7	1684	208	150159	ENSMUSG00000025939.18	ENCODEMT000150159	Ube2w	ENCODEMT000150159	Known	NNC	None	0.44999998807907104	None	None	None	None
m54284U_191109_043049/64949008/ccs	PacBio_Cortex_Rep2	mm10_ERCC_SIRV	chr3	8509553	8560441	+	5	715	7304	19520	ENSMUSG00000027500.10	ENSMUST00000029002.8	Stmn2	Stmn2-201	Known	Known	None	0.800000011920929	None	None	None	None
m54284U_191212_053548/74778636/ccs	PacBio_Hippocampus_Rep1	mm10_ERCC_SIRV	chr11	5520981	5525874	+	5	1788	32215	84657	ENSMUSG00000020484.18	ENSMUST00000063084.15	Xbp1	Xbp1-201	Known	Known	None	0.6499999761581421	None	None	None	None
m54284U_191213_120042/64423451/ccs	PacBio_Hippocampus_Rep2	mm10_ERCC_SIRV	chr7	3303554	3331095	+	18	3091	19409	50860	ENSMUSG00000078816.9	ENSMUST00000100301.10	Prkcg	Prkcg-201	Known	Known	None	0.25	None	None	None	None
m54284U_191107_221739/165742640/ccs	PacBio_Cortex_Rep1	mm10_ERCC_SIRV	chr19	4012661	4007507	-	6	4549	49881	151226	ENSMUSG00000037916.14	ENCODEMT000151226	Ndufv1	ENCODEMT000151226	Known	ISM	Suffix	0.30000001192092896	None	None	None	None
m54284U_191213_120042/107807664/ccs	PacBio_Hippocampus_Rep2	mm10_ERCC_SIRV	chr15	12349551	12351271	+	1	1351	42786	151219	ENSMUSG00000022200.8	ENCODEMT000151219	Golph3	ENCODEMT000151219	Known	Genomic	None	0.3499999940395355	None	None	None	None
m54284U_191107_221739/20056360/ccs	PacBio_Cortex_Rep1	mm10_ERCC_SIRV	chr17	6782785	6738234	-	13	2703	46174	151186	ENSMUSG00000052397.8	ENCODEMT000151186	Ezr	ENCODEMT000151186	Known	NNC	None	0.75	None	None	None	None
m54284U_191107_221739/38143129/ccs	PacBio_Cortex_Rep1	mm10_ERCC_SIRV	chr13	18717300	18866805	+	29	3183	37909	98956	ENSMUSG00000041236.8	ENSMUST00000072961.5	Vps41	Vps41-201	Known	Known	None	0.15000000596046448	None	None	None	None
m54284U_191213_120042/111019400/ccs	PacBio_Hippocampus_Rep2	mm10_ERCC_SIRV	chr15	12349551	12351265	+	1	1345	42786	151219	ENSMUSG00000022200.8	ENCODEMT000151219	Golph3	ENCODEMT000151219	Known	Genomic	None	0.3499999940395355	None	None	None	None
m54284U_191213_120042/65471985/ccs	PacBio_Hippocampus_Rep2	mm10_ERCC_SIRV	chr7	3303554	3331096	+	18	3092	19409	50860	ENSMUSG00000078816.9	ENSMUST00000100301.10	Prkcg	Prkcg-201	Known	Known	None	0.20000000298023224	None	None	None	None
m54284U_191213_120042/96010642/ccs	PacBio_Hippocampus_Rep2	mm10_ERCC_SIRV	chr1	16602308	16570149	-	5	1504	208	149772	ENSMUSG00000025939.18	ENCODEMT000149772	Ube2w	ENCODEMT000149772	Known	ISM	Both	0.44999998807907104	None	None	None	None
m54284U_191213_120042/111412072/ccs	PacBio_Hippocampus_Rep2	mm10_ERCC_SIRV	chr15	12349551	12351571	+	1	1651	42786	151219	ENSMUSG00000022200.8	ENCODEMT000151219	Golph3	ENCODEMT000151219	Known	Genomic	None	0.699999988079071	None	None	None	None
m54284U_191109_043049/69208894/ccs	PacBio_Cortex_Rep2	mm10_ERCC_SIRV	chr3	8509553	8561604	+	5	1878	7304	19520	ENSMUSG00000027500.10	ENSMUST00000029002.8	Stmn2	Stmn2-201	Known	Known	None	0.20000000298023224	None	None	None	None
m54284U_191107_221739/20513168/ccs	PacBio_Cortex_Rep1	mm10_ERCC_SIRV	chr17	6782753	6738468	-	13	2706	46174	119581	ENSMUSG00000052397.8	ENSMUST00000064234.6	Ezr	Ezr-201	Known	Known	None	0.75	None	None	None	None
m54284U_191107_221739/38404248/ccs	PacBio_Cortex_Rep1	mm10_ERCC_SIRV	chr13	18717300	18866803	+	29	3181	37909	98956	ENSMUSG00000041236.8	ENSMUST00000072961.5	Vps41	Vps41-201	Known	Known	None	0.20000000298023224	None	None	None	None
m54284U_191107_221739/165743279/ccs	PacBio_Cortex_Rep1	mm10_ERCC_SIRV	chr19	4012664	4007505	-	10	1505	49881	150496	ENSMUSG00000037916.14	ENCODEMT000150496	Ndufv1	ENCODEMT000150496	Known	NIC	None	0.30000001192092896	None	None	None	None
m54284U_191212_053548/76743136/ccs	PacBio_Hippocampus_Rep1	mm10_ERCC_SIRV	chr11	5520981	5525865	+	5	1779	32215	84657	ENSMUSG00000020484.18	ENSMUST00000063084.15	Xbp1	Xbp1-201	Known	Known	None	0.550000011920929	None	None	None	None
m54284U_191213_120042/120129351/ccs	PacBio_Hippocampus_Rep2	mm10_ERCC_SIRV	chr15	12349551	12351571	+	1	1651	42786	151219	ENSMUSG00000022200.8	ENCODEMT000151219	Golph3	ENCODEMT000151219	Known	Genomic	None	0.699999988079071	None	None	None	None
m54284U_191213_120042/66585913/ccs	PacBio_Hippocampus_Rep2	mm10_ERCC_SIRV	chr7	3303554	3331095	+	18	3080	19409	50860	ENSMUSG00000078816.9	ENSMUST00000100301.10	Prkcg	Prkcg-201	Known	Known	None	0.25	None	None	None	None
m54284U_191213_120042/158860751/ccs	PacBio_Hippocampus_Rep2	mm10_ERCC_SIRV	chr15	12349551	12351571	+	1	1651	42786	151219	ENSMUSG00000022200.8	ENCODEMT000151219	Golph3	ENCODEMT000151219	Known	Genomic	None	0.699999988079071	None	None	None	None
m54284U_191107_221739/165937422/ccs	PacBio_Cortex_Rep1	mm10_ERCC_SIRV	chr19	4012696	4007507	-	10	1541	49881	130255	ENSMUSG00000037916.14	ENSMUST00000042497.13	Ndufv1	Ndufv1-201	Known	Known	None	0.30000001192092896	None	None	None	None
m54284U_191109_043049/138282953/ccs	PacBio_Cortex_Rep2	mm10_ERCC_SIRV	chr3	8509553	8560441	+	5	715	7304	19520	ENSMUSG00000027500.10	ENSMUST00000029002.8	Stmn2	Stmn2-201	Known	Known	None	0.800000011920929	None	None	None	None
m54284U_191107_221739/8650830/ccs	PacBio_Cortex_Rep1	mm10_ERCC_SIRV	chr1	16619267	16570150	-	6	1591	208	478	ENSMUSG00000025939.18	ENSMUST00000117146.8	Ube2w	Ube2w-201	Known	Known	None	0.44999998807907104	None	None	None	None
m54284U_191107_221739/38536687/ccs	PacBio_Cortex_Rep1	mm10_ERCC_SIRV	chr13	18717300	18866801	+	29	3167	37909	98956	ENSMUSG00000041236.8	ENSMUST00000072961.5	Vps41	Vps41-201	Known	Known	None	0.20000000298023224	None	None	None	None
m54284U_191213_120042/168100470/ccs	PacBio_Hippocampus_Rep2	mm10_ERCC_SIRV	chr15	12349551	12351271	+	1	1351	42786	151219	ENSMUSG00000022200.8	ENCODEMT000151219	Golph3	ENCODEMT000151219	Known	Genomic	None	0.3499999940395355	None	None	None	None
m54284U_191107_221739/23265661/ccs	PacBio_Cortex_Rep1	mm10_ERCC_SIRV	chr17	6782754	6738468	-	13	2707	46174	119581	ENSMUSG00000052397.8	ENSMUST00000064234.6	Ezr	Ezr-201	Known	Known	None	0.75	None	None	None	None
m54284U_191107_221739/166527475/ccs	PacBio_Cortex_Rep1	mm10_ERCC_SIRV	chr19	4012687	4007507	-	10	1532	49881	130255	ENSMUSG00000037916.14	ENSMUST00000042497.13	Ndufv1	Ndufv1-201	Known	Known	None	0.30000001192092896	None	None	None	None
m54284U_191107_221739/20974193/ccs	PacBio_Cortex_Rep1	mm10_ERCC_SIRV	chr15	12349552	12351605	+	1	1684	42786	151219	ENSMUSG00000022200.8	ENCODEMT000151219	Golph3	ENCODEMT000151219	Known	Genomic	None	0.20000000298023224	None	None	None	None
m54284U_191213_120042/70451876/ccs	PacBio_Hippocampus_Rep2	mm10_ERCC_SIRV	chr7	3303554	3331096	+	18	3092	19409	50860	ENSMUSG00000078816.9	ENSMUST00000100301.10	Prkcg	Prkcg-201	Known	Known	None	0.20000000298023224	None	None	None	None
m54284U_191212_053548/78907381/ccs	PacBio_Hippocampus_Rep1	mm10_ERCC_SIRV	chr11	5520981	5525874	+	5	1762	32215	84657	ENSMUSG00000020484.18	ENSMUST00000063084.15	Xbp1	Xbp1-201	Known	Known	None	0.6499999761581421	None	None	None	None
m54284U_191109_043049/140446273/ccs	PacBio_Cortex_Rep2	mm10_ERCC_SIRV	chr3	8509553	8561600	+	5	1874	7304	19520	ENSMUSG00000027500.10	ENSMUST00000029002.8	Stmn2	Stmn2-201	Known	Known	None	0.30000001192092896	None	None	None	None
m54284U_191107_221739/167314387/ccs	PacBio_Cortex_Rep1	mm10_ERCC_SIRV	chr19	4012694	4007507	-	10	1539	49881	130255	ENSMUSG00000037916.14	ENSMUST00000042497.13	Ndufv1	Ndufv1-201	Known	Known	None	0.30000001192092896	None	None	None	None
m54284U_191107_221739/67897535/ccs	PacBio_Cortex_Rep1	mm10_ERCC_SIRV	chr15	12349552	12351263	+	1	1342	42786	151219	ENSMUSG00000022200.8	ENCODEMT000151219	Golph3	ENCODEMT000151219	Known	Genomic	None	0.3499999940395355	None	None	None	None
m54284U_191107_221739/38797394/ccs	PacBio_Cortex_Rep1	mm10_ERCC_SIRV	chr13	18717299	18829337	+	12	2670	37909	151046	ENSMUSG00000041236.8	ENCODEMT000151046	Vps41	ENCODEMT000151046	Known	ISM	Prefix	0.8999999761581421	None	None	None	None
m54284U_191107_221739/73467517/ccs	PacBio_Cortex_Rep1	mm10_ERCC_SIRV	chr15	12349552	12351265	+	1	1344	42786	151219	ENSMUSG00000022200.8	ENCODEMT000151219	Golph3	ENCODEMT000151219	Known	Genomic	None	0.3499999940395355	None	None	None	None
m54284U_191107_221739/55247842/ccs	PacBio_Cortex_Rep1	mm10_ERCC_SIRV	chr1	16619258	16570150	-	6	1582	208	478	ENSMUSG00000025939.18	ENSMUST00000117146.8	Ube2w	Ube2w-201	Known	Known	None	0.44999998807907104	None	None	None	None
m54284U_191213_120042/71764371/ccs	PacBio_Hippocampus_Rep2	mm10_ERCC_SIRV	chr7	3303554	3331095	+	18	3083	19409	50860	ENSMUSG00000078816.9	ENSMUST00000100301.10	Prkcg	Prkcg-201	Known	Known	None	0.25	None	None	None	None
m54284U_191107_221739/167314552/ccs	PacBio_Cortex_Rep1	mm10_ERCC_SIRV	chr19	4012664	4007507	-	10	1509	49881	130255	ENSMUSG00000037916.14	ENSMUST00000042497.13	Ndufv1	Ndufv1-201	Known	Known	None	0.30000001192092896	None	None	None	None
m54284U_191107_221739/25954230/ccs	PacBio_Cortex_Rep1	mm10_ERCC_SIRV	chr17	6782754	6738468	-	13	2707	46174	119581	ENSMUSG00000052397.8	ENSMUST00000064234.6	Ezr	Ezr-201	Known	Known	None	0.75	None	None	None	None
m54284U_191109_043049/160695944/ccs	PacBio_Cortex_Rep2	mm10_ERCC_SIRV	chr3	8509553	8561600	+	5	1874	7304	19520	ENSMUSG00000027500.10	ENSMUST00000029002.8	Stmn2	Stmn2-201	Known	Known	None	0.30000001192092896	None	None	None	None
m54284U_191107_221739/76547206/ccs	PacBio_Cortex_Rep1	mm10_ERCC_SIRV	chr15	12349552	12351266	+	1	1345	42786	151219	ENSMUSG00000022200.8	ENCODEMT000151219	Golph3	ENCODEMT000151219	Known	Genomic	None	0.4000000059604645	None	None	None	None
m54284U_191107_221739/39387554/ccs	PacBio_Cortex_Rep1	mm10_ERCC_SIRV	chr13	18717300	18866803	+	29	3181	37909	98956	ENSMUSG00000041236.8	ENSMUST00000072961.5	Vps41	Vps41-201	Known	Known	None	0.20000000298023224	None	None	None	None
m54284U_191107_221739/167381499/ccs	PacBio_Cortex_Rep1	mm10_ERCC_SIRV	chr19	4012698	4007507	-	10	1543	49881	130255	ENSMUSG00000037916.14	ENSMUST00000042497.13	Ndufv1	Ndufv1-201	Known	Known	None	0.30000001192092896	None	None	None	None
m54284U_191107_221739/87164037/ccs	PacBio_Cortex_Rep1	mm10_ERCC_SIRV	chr15	12349552	12351267	+	1	1346	42786	151219	ENSMUSG00000022200.8	ENCODEMT000151219	Golph3	ENCODEMT000151219	Known	Genomic	None	0.4000000059604645	None	None	None	None
m54284U_191212_053548/81593053/ccs	PacBio_Hippocampus_Rep1	mm10_ERCC_SIRV	chr11	5520981	5525874	+	5	1788	32215	84657	ENSMUSG00000020484.18	ENSMUST00000063084.15	Xbp1	Xbp1-201	Known	Known	None	0.6499999761581421	None	None	None	None
m54284U_191107_221739/167578460/ccs	PacBio_Cortex_Rep1	mm10_ERCC_SIRV	chr19	4012678	4007507	-	10	1523	49881	130255	ENSMUSG00000037916.14	ENSMUST00000042497.13	Ndufv1	Ndufv1-201	Known	Known	None	0.30000001192092896	None	None	None	None
m54284U_191107_221739/34408873/ccs	PacBio_Cortex_Rep1	mm10_ERCC_SIRV	chr17	6782751	6738468	-	13	2704	46174	119581	ENSMUSG00000052397.8	ENSMUST00000064234.6	Ezr	Ezr-201	Known	Known	None	0.75	None	None	None	None
m54284U_191107_221739/102566543/ccs	PacBio_Cortex_Rep1	mm10_ERCC_SIRV	chr15	12349552	12351598	+	1	1671	42786	151219	ENSMUSG00000022200.8	ENCODEMT000151219	Golph3	ENCODEMT000151219	Known	Genomic	None	0.25	None	None	None	None
m54284U_191107_221739/67242569/ccs	PacBio_Cortex_Rep1	mm10_ERCC_SIRV	chr1	16619276	16570150	-	6	1600	208	478	ENSMUSG00000025939.18	ENSMUST00000117146.8	Ube2w	Ube2w-201	Known	Known	None	0.44999998807907104	None	None	None	None
m54284U_191109_043049/161548500/ccs	PacBio_Cortex_Rep2	mm10_ERCC_SIRV	chr3	8509553	8561603	+	5	1877	7304	19520	ENSMUSG00000027500.10	ENSMUST00000029002.8	Stmn2	Stmn2-201	Known	Known	None	0.20000000298023224	None	None	None	None
m54284U_191107_221739/167971429/ccs	PacBio_Cortex_Rep1	mm10_ERCC_SIRV	chr19	4012710	4007507	-	10	1555	49881	130255	ENSMUSG00000037916.14	ENSMUST00000042497.13	Ndufv1	Ndufv1-201	Known	Known	None	0.30000001192092896	None	None	None	None
m54284U_191213_120042/75759873/ccs	PacBio_Hippocampus_Rep2	mm10_ERCC_SIRV	chr7	3303554	3331093	+	18	3089	19409	50860	ENSMUSG00000078816.9	ENSMUST00000100301.10	Prkcg	Prkcg-201	Known	Known	None	0.25	None	None	None	None
m54284U_191107_221739/40043123/ccs	PacBio_Cortex_Rep1	mm10_ERCC_SIRV	chr13	18717300	18866803	+	29	3181	37909	98956	ENSMUSG00000041236.8	ENSMUST00000072961.5	Vps41	Vps41-201	Known	Known	None	0.20000000298023224	None	None	None	None
m54284U_191109_043049/1312215/ccs	PacBio_Cortex_Rep2	mm10_ERCC_SIRV	chr15	12349552	12351263	+	1	1342	42786	151219	ENSMUSG00000022200.8	ENCODEMT000151219	Golph3	ENCODEMT000151219	Known	Genomic	None	0.3499999940395355	None	None	None	None
m54284U_191107_221739/168430374/ccs	PacBio_Cortex_Rep1	mm10_ERCC_SIRV	chr19	4012678	4007507	-	10	1523	49881	130255	ENSMUSG00000037916.14	ENSMUST00000042497.13	Ndufv1	Ndufv1-201	Known	Known	None	0.30000001192092896	None	None	None	None
m54284U_191107_221739/34868036/ccs	PacBio_Cortex_Rep1	mm10_ERCC_SIRV	chr17	6782752	6738468	-	13	2705	46174	119581	ENSMUSG00000052397.8	ENSMUST00000064234.6	Ezr	Ezr-201	Known	Known	None	0.75	None	None	None	None
m54284U_191109_043049/77988718/ccs	PacBio_Cortex_Rep2	mm10_ERCC_SIRV	chr15	12349552	12351263	+	1	1342	42786	151219	ENSMUSG00000022200.8	ENCODEMT000151219	Golph3	ENCODEMT000151219	Known	Genomic	None	0.3499999940395355	None	None	None	None
m54284U_191212_053548/86704172/ccs	PacBio_Hippocampus_Rep1	mm10_ERCC_SIRV	chr11	5520981	5525906	+	5	1820	32215	84657	ENSMUSG00000020484.18	ENSMUST00000063084.15	Xbp1	Xbp1-201	Known	Known	None	0.20000000298023224	None	None	None	None
m54284U_191109_043049/178193585/ccs	PacBio_Cortex_Rep2	mm10_ERCC_SIRV	chr3	8509553	8561604	+	5	1878	7304	19520	ENSMUSG00000027500.10	ENSMUST00000029002.8	Stmn2	Stmn2-201	Known	Known	None	0.20000000298023224	None	None	None	None
m54284U_191107_221739/168493741/ccs	PacBio_Cortex_Rep1	mm10_ERCC_SIRV	chr19	4012665	4007507	-	10	1510	49881	130255	ENSMUSG00000037916.14	ENSMUST00000042497.13	Ndufv1	Ndufv1-201	Known	Known	None	0.30000001192092896	None	None	None	None
m54284U_191107_221739/41027789/ccs	PacBio_Cortex_Rep1	mm10_ERCC_SIRV	chr13	18717300	18866801	+	28	3266	37909	151227	ENSMUSG00000041236.8	ENCODEMT000151227	Vps41	ENCODEMT000151227	Known	NNC	None	0.20000000298023224	None	None	None	None
m54284U_191109_043049/95618638/ccs	PacBio_Cortex_Rep2	mm10_ERCC_SIRV	chr15	12349552	12351571	+	1	1650	42786	151219	ENSMUSG00000022200.8	ENCODEMT000151219	Golph3	ENCODEMT000151219	Known	Genomic	None	0.699999988079071	None	None	None	None
m54284U_191213_120042/79759591/ccs	PacBio_Hippocampus_Rep2	mm10_ERCC_SIRV	chr7	3303554	3331090	+	18	3086	19409	50860	ENSMUSG00000078816.9	ENSMUST00000100301.10	Prkcg	Prkcg-201	Known	Known	None	0.30000001192092896	None	None	None	None
m54284U_191107_221739/168559021/ccs	PacBio_Cortex_Rep1	mm10_ERCC_SIRV	chr19	4012664	4007507	-	10	1509	49881	130255	ENSMUSG00000037916.14	ENSMUST00000042497.13	Ndufv1	Ndufv1-201	Known	Known	None	0.30000001192092896	None	None	None	None
m54284U_191107_221739/72614883/ccs	PacBio_Cortex_Rep1	mm10_ERCC_SIRV	chr1	16619276	16570150	-	6	1600	208	478	ENSMUSG00000025939.18	ENSMUST00000117146.8	Ube2w	Ube2w-201	Known	Known	None	0.44999998807907104	None	None	None	None
m54284U_191212_053548/4459087/ccs	PacBio_Hippocampus_Rep1	mm10_ERCC_SIRV	chr3	8509553	8561604	+	5	1878	7304	19520	ENSMUSG00000027500.10	ENSMUST00000029002.8	Stmn2	Stmn2-201	Known	Known	None	0.20000000298023224	None	None	None	None
m54284U_191212_053548/90769654/ccs	PacBio_Hippocampus_Rep1	mm10_ERCC_SIRV	chr11	5520981	5525874	+	5	1788	32215	84657	ENSMUSG00000020484.18	ENSMUST00000063084.15	Xbp1	Xbp1-201	Known	Known	None	0.6499999761581421	None	None	None	None
m54284U_191107_221739/35261018/ccs	PacBio_Cortex_Rep1	mm10_ERCC_SIRV	chr17	6782751	6738468	-	13	2704	46174	119581	ENSMUSG00000052397.8	ENSMUST00000064234.6	Ezr	Ezr-201	Known	Known	None	0.75	None	None	None	None
m54284U_191107_221739/168887018/ccs	PacBio_Cortex_Rep1	mm10_ERCC_SIRV	chr19	4012678	4007507	-	10	1577	49881	130255	ENSMUSG00000037916.14	ENSMUST00000042497.13	Ndufv1	Ndufv1-201	Known	Known	None	0.30000001192092896	None	None	None	None
m54284U_191109_043049/130810292/ccs	PacBio_Cortex_Rep2	mm10_ERCC_SIRV	chr15	12349552	12351267	+	1	1346	42786	151219	ENSMUSG00000022200.8	ENCODEMT000151219	Golph3	ENCODEMT000151219	Known	Genomic	None	0.4000000059604645	None	None	None	None
m54284U_191213_120042/81462595/ccs	PacBio_Hippocampus_Rep2	mm10_ERCC_SIRV	chr7	3303554	3331094	+	18	3090	19409	50860	ENSMUSG00000078816.9	ENSMUST00000100301.10	Prkcg	Prkcg-201	Known	Known	None	0.25	None	None	None	None
m54284U_191107_221739/168887625/ccs	PacBio_Cortex_Rep1	mm10_ERCC_SIRV	chr19	4012667	4007507	-	10	1512	49881	130255	ENSMUSG00000037916.14	ENSMUST00000042497.13	Ndufv1	Ndufv1-201	Known	Known	None	0.30000001192092896	None	None	None	None
m54284U_191212_053548/105907023/ccs	PacBio_Hippocampus_Rep1	mm10_ERCC_SIRV	chr15	12349552	12351267	+	1	1346	42786	151219	ENSMUSG00000022200.8	ENCODEMT000151219	Golph3	ENCODEMT000151219	Known	Genomic	None	0.4000000059604645	None	None	None	None
m54284U_191109_043049/2689317/ccs	PacBio_Cortex_Rep2	mm10_ERCC_SIRV	chr1	16619288	16570150	-	5	1509	208	149761	ENSMUSG00000025939.18	ENCODEMT000149761	Ube2w	ENCODEMT000149761	Known	NIC	None	0.44999998807907104	None	None	None	None
m54284U_191212_053548/91884351/ccs	PacBio_Hippocampus_Rep1	mm10_ERCC_SIRV	chr11	5520981	5525874	+	5	1788	32215	84657	ENSMUSG00000020484.18	ENSMUST00000063084.15	Xbp1	Xbp1-201	Known	Known	None	0.6499999761581421	None	None	None	None
m54284U_191107_221739/169345488/ccs	PacBio_Cortex_Rep1	mm10_ERCC_SIRV	chr19	4012664	4007507	-	10	1509	49881	130255	ENSMUSG00000037916.14	ENSMUST00000042497.13	Ndufv1	Ndufv1-201	Known	Known	None	0.30000001192092896	None	None	None	None
m54284U_191212_053548/25955025/ccs	PacBio_Hippocampus_Rep1	mm10_ERCC_SIRV	chr3	8509553	8561600	+	5	1874	7304	19520	ENSMUSG00000027500.10	ENSMUST00000029002.8	Stmn2	Stmn2-201	Known	Known	None	0.30000001192092896	None	None	None	None
m54284U_191213_120042/22416144/ccs	PacBio_Hippocampus_Rep2	mm10_ERCC_SIRV	chr15	12349552	12351255	+	1	1334	42786	151219	ENSMUSG00000022200.8	ENCODEMT000151219	Golph3	ENCODEMT000151219	Known	Genomic	None	0.3499999940395355	None	None	None	None
m54284U_191107_221739/36307829/ccs	PacBio_Cortex_Rep1	mm10_ERCC_SIRV	chr17	6782755	6738468	-	13	2708	46174	119581	ENSMUSG00000052397.8	ENSMUST00000064234.6	Ezr	Ezr-201	Known	Known	None	0.75	None	None	None	None
m54284U_191213_120042/81529539/ccs	PacBio_Hippocampus_Rep2	mm10_ERCC_SIRV	chr7	3303554	3331095	+	18	3091	19409	50860	ENSMUSG00000078816.9	ENSMUST00000100301.10	Prkcg	Prkcg-201	Known	Known	None	0.25	None	None	None	None
m54284U_191107_221739/42467576/ccs	PacBio_Cortex_Rep1	mm10_ERCC_SIRV	chr13	18717300	18866662	+	29	3040	37909	98956	ENSMUSG00000041236.8	ENSMUST00000072961.5	Vps41	Vps41-201	Known	Known	None	0.25	None	None	None	None
m54284U_191213_120042/82773682/ccs	PacBio_Hippocampus_Rep2	mm10_ERCC_SIRV	chr15	12349552	12351571	+	1	1650	42786	151219	ENSMUSG00000022200.8	ENCODEMT000151219	Golph3	ENCODEMT000151219	Known	Genomic	None	0.699999988079071	None	None	None	None
m54284U_191107_221739/169347753/ccs	PacBio_Cortex_Rep1	mm10_ERCC_SIRV	chr19	4012698	4007507	-	10	1543	49881	130255	ENSMUSG00000037916.14	ENSMUST00000042497.13	Ndufv1	Ndufv1-201	Known	Known	None	0.30000001192092896	None	None	None	None
m54284U_191212_053548/26936948/ccs	PacBio_Hippocampus_Rep1	mm10_ERCC_SIRV	chr3	8509553	8561604	+	5	1878	7304	19520	ENSMUSG00000027500.10	ENSMUST00000029002.8	Stmn2	Stmn2-201	Known	Known	None	0.20000000298023224	None	None	None	None
m54284U_191213_120042/141493546/ccs	PacBio_Hippocampus_Rep2	mm10_ERCC_SIRV	chr15	12349552	12351263	+	1	1342	42786	151219	ENSMUSG00000022200.8	ENCODEMT000151219	Golph3	ENCODEMT000151219	Known	Genomic	None	0.3499999940395355	None	None	None	None
m54284U_191107_221739/169541729/ccs	PacBio_Cortex_Rep1	mm10_ERCC_SIRV	chr19	4012672	4007507	-	10	1503	49881	130255	ENSMUSG00000037916.14	ENSMUST00000042497.13	Ndufv1	Ndufv1-201	Known	Known	None	0.30000001192092896	None	None	None	None
m54284U_191107_221739/42271885/ccs	PacBio_Cortex_Rep1	mm10_ERCC_SIRV	chr17	6782754	6738468	-	13	2707	46174	119581	ENSMUSG00000052397.8	ENSMUST00000064234.6	Ezr	Ezr-201	Known	Known	None	0.75	None	None	None	None
m54284U_191109_043049/175309394/ccs	PacBio_Cortex_Rep2	mm10_ERCC_SIRV	chr1	16619289	16570150	-	6	1610	208	149840	ENSMUSG00000025939.18	ENCODEMT000149840	Ube2w	ENCODEMT000149840	Known	NNC	None	0.44999998807907104	None	None	None	None
m54284U_191213_120042/81986993/ccs	PacBio_Hippocampus_Rep2	mm10_ERCC_SIRV	chr7	3303554	3331095	+	18	3098	19409	50860	ENSMUSG00000078816.9	ENSMUST00000100301.10	Prkcg	Prkcg-201	Known	Known	None	0.25	None	None	None	None
m54284U_191213_120042/174326447/ccs	PacBio_Hippocampus_Rep2	mm10_ERCC_SIRV	chr15	12349552	12351269	+	1	1348	42786	151219	ENSMUSG00000022200.8	ENCODEMT000151219	Golph3	ENCODEMT000151219	Known	Genomic	None	0.30000001192092896	None	None	None	None
m54284U_191107_221739/42535362/ccs	PacBio_Cortex_Rep1	mm10_ERCC_SIRV	chr13	18717300	18866802	+	29	3180	37909	98956	ENSMUSG00000041236.8	ENSMUST00000072961.5	Vps41	Vps41-201	Known	Known	None	0.20000000298023224	None	None	None	None
m54284U_191107_221739/169542148/ccs	PacBio_Cortex_Rep1	mm10_ERCC_SIRV	chr19	4012664	4007507	-	10	1509	49881	130255	ENSMUSG00000037916.14	ENSMUST00000042497.13	Ndufv1	Ndufv1-201	Known	Known	None	0.30000001192092896	None	None	None	None
m54284U_191212_053548/30212684/ccs	PacBio_Hippocampus_Rep1	mm10_ERCC_SIRV	chr3	8509553	8561600	+	5	1874	7304	19520	ENSMUSG00000027500.10	ENSMUST00000029002.8	Stmn2	Stmn2-201	Known	Known	None	0.30000001192092896	None	None	None	None
m54284U_191107_221739/45877999/ccs	PacBio_Cortex_Rep1	mm10_ERCC_SIRV	chr15	12349555	12351263	+	1	1339	42786	151219	ENSMUSG00000022200.8	ENCODEMT000151219	Golph3	ENCODEMT000151219	Known	Genomic	None	0.3499999940395355	None	None	None	None
m54284U_191212_053548/94504464/ccs	PacBio_Hippocampus_Rep1	mm10_ERCC_SIRV	chr11	5520981	5525874	+	5	1788	32215	84657	ENSMUSG00000020484.18	ENSMUST00000063084.15	Xbp1	Xbp1-201	Known	Known	None	0.6499999761581421	None	None	None	None
m54284U_191107_221739/169543864/ccs	PacBio_Cortex_Rep1	mm10_ERCC_SIRV	chr19	4012696	4007507	-	10	1541	49881	130255	ENSMUSG00000037916.14	ENSMUST00000042497.13	Ndufv1	Ndufv1-201	Known	Known	None	0.30000001192092896	None	None	None	None
m54284U_191107_221739/44697799/ccs	PacBio_Cortex_Rep1	mm10_ERCC_SIRV	chr17	6782751	6738468	-	13	2704	46174	119581	ENSMUSG00000052397.8	ENSMUST00000064234.6	Ezr	Ezr-201	Known	Known	None	0.75	None	None	None	None
m54284U_191107_221739/42730481/ccs	PacBio_Cortex_Rep1	mm10_ERCC_SIRV	chr13	18717300	18866801	+	29	3179	37909	98956	ENSMUSG00000041236.8	ENSMUST00000072961.5	Vps41	Vps41-201	Known	Known	None	0.20000000298023224	None	None	None	None
m54284U_191212_053548/134285101/ccs	PacBio_Hippocampus_Rep1	mm10_ERCC_SIRV	chr15	12349555	12351262	+	1	1338	42786	151219	ENSMUSG00000022200.8	ENCODEMT000151219	Golph3	ENCODEMT000151219	Known	Genomic	None	0.3499999940395355	None	None	None	None
m54284U_191213_120042/85198820/ccs	PacBio_Hippocampus_Rep2	mm10_ERCC_SIRV	chr7	3303554	3331095	+	18	3091	19409	50860	ENSMUSG00000078816.9	ENSMUST00000100301.10	Prkcg	Prkcg-201	Known	Known	None	0.25	None	None	None	None
m54284U_191107_221739/169804394/ccs	PacBio_Cortex_Rep1	mm10_ERCC_SIRV	chr19	4012671	4007507	-	10	1506	49881	151228	ENSMUSG00000037916.14	ENCODEMT000151228	Ndufv1	ENCODEMT000151228	Known	NIC	None	0.30000001192092896	None	None	None	None
m54284U_191212_053548/35588161/ccs	PacBio_Hippocampus_Rep1	mm10_ERCC_SIRV	chr3	8509553	8561602	+	5	1876	7304	19520	ENSMUSG00000027500.10	ENSMUST00000029002.8	Stmn2	Stmn2-201	Known	Known	None	0.20000000298023224	None	None	None	None
m54284U_191107_221739/73992307/ccs	PacBio_Cortex_Rep1	mm10_ERCC_SIRV	chr15	12349559	12351260	+	1	1339	42786	151219	ENSMUSG00000022200.8	ENCODEMT000151219	Golph3	ENCODEMT000151219	Known	Genomic	None	0.30000001192092896	None	None	None	None
m54284U_191107_221739/44040562/ccs	PacBio_Cortex_Rep1	mm10_ERCC_SIRV	chr13	18717300	18866808	+	29	3186	37909	98956	ENSMUSG00000041236.8	ENSMUST00000072961.5	Vps41	Vps41-201	Known	Known	None	0.20000000298023224	None	None	None	None
m54284U_191212_053548/26674334/ccs	PacBio_Hippocampus_Rep1	mm10_ERCC_SIRV	chr1	16619268	16570150	-	6	1592	208	478	ENSMUSG00000025939.18	ENSMUST00000117146.8	Ube2w	Ube2w-201	Known	Known	None	0.44999998807907104	None	None	None	None
m54284U_191213_120042/86968586/ccs	PacBio_Hippocampus_Rep2	mm10_ERCC_SIRV	chr7	3303554	3331094	+	18	3090	19409	50860	ENSMUSG00000078816.9	ENSMUST00000100301.10	Prkcg	Prkcg-201	Known	Known	None	0.25	None	None	None	None
m54284U_191107_221739/62196540/ccs	PacBio_Cortex_Rep1	mm10_ERCC_SIRV	chr17	6782753	6738468	-	13	2706	46174	119581	ENSMUSG00000052397.8	ENSMUST00000064234.6	Ezr	Ezr-201	Known	Known	None	0.75	None	None	None	None
m54284U_191212_053548/99484900/ccs	PacBio_Hippocampus_Rep1	mm10_ERCC_SIRV	chr11	5520981	5525874	+	5	1788	32215	84657	ENSMUSG00000020484.18	ENSMUST00000063084.15	Xbp1	Xbp1-201	Known	Known	None	0.6499999761581421	None	None	None	None
m54284U_191212_053548/52759350/ccs	PacBio_Hippocampus_Rep1	mm10_ERCC_SIRV	chr3	8509553	8561604	+	5	1878	7304	19520	ENSMUSG00000027500.10	ENSMUST00000029002.8	Stmn2	Stmn2-201	Known	Known	None	0.20000000298023224	None	None	None	None
m54284U_191107_221739/169872107/ccs	PacBio_Cortex_Rep1	mm10_ERCC_SIRV	chr19	4012722	4007507	-	10	1567	49881	130255	ENSMUSG00000037916.14	ENSMUST00000042497.13	Ndufv1	Ndufv1-201	Known	Known	None	0.30000001192092896	None	None	None	None
m54284U_191212_053548/2492812/ccs	PacBio_Hippocampus_Rep1	mm10_ERCC_SIRV	chr15	12349559	12351257	+	1	1329	42786	151219	ENSMUSG00000022200.8	ENCODEMT000151219	Golph3	ENCODEMT000151219	Known	Genomic	None	0.4000000059604645	None	None	None	None
m54284U_191107_221739/44108233/ccs	PacBio_Cortex_Rep1	mm10_ERCC_SIRV	chr13	18717300	18866803	+	29	3181	37909	98956	ENSMUSG00000041236.8	ENSMUST00000072961.5	Vps41	Vps41-201	Known	Known	None	0.20000000298023224	None	None	None	None
m54284U_191212_053548/31262788/ccs	PacBio_Hippocampus_Rep1	mm10_ERCC_SIRV	chr15	12349559	12351589	+	1	1661	42786	151219	ENSMUSG00000022200.8	ENCODEMT000151219	Golph3	ENCODEMT000151219	Known	Genomic	None	0.25	None	None	None	None
m54284U_191213_120042/87164927/ccs	PacBio_Hippocampus_Rep2	mm10_ERCC_SIRV	chr7	3303569	3331098	+	18	3094	19409	150825	ENSMUSG00000078816.9	ENCODEMT000150825	Prkcg	ENCODEMT000150825	Known	NNC	None	0.25	None	None	None	None
m54284U_191107_221739/66453761/ccs	PacBio_Cortex_Rep1	mm10_ERCC_SIRV	chr17	6782750	6738468	-	13	2703	46174	119581	ENSMUSG00000052397.8	ENSMUST00000064234.6	Ezr	Ezr-201	Known	Known	None	0.75	None	None	None	None
m54284U_191107_221739/169937495/ccs	PacBio_Cortex_Rep1	mm10_ERCC_SIRV	chr19	4012691	4007507	-	10	1536	49881	130255	ENSMUSG00000037916.14	ENSMUST00000042497.13	Ndufv1	Ndufv1-201	Known	Known	None	0.30000001192092896	None	None	None	None
m54284U_191213_120042/121569738/ccs	PacBio_Hippocampus_Rep2	mm10_ERCC_SIRV	chr15	12349587	12351592	+	1	1636	42786	151219	ENSMUSG00000022200.8	ENCODEMT000151219	Golph3	ENCODEMT000151219	Known	Genomic	None	0.25	None	None	None	None
m54284U_191212_053548/56232178/ccs	PacBio_Hippocampus_Rep1	mm10_ERCC_SIRV	chr1	16619304	16570150	-	6	1628	208	478	ENSMUSG00000025939.18	ENSMUST00000117146.8	Ube2w	Ube2w-201	Known	Known	None	0.44999998807907104	None	None	None	None
m54284U_191107_221739/44564710/ccs	PacBio_Cortex_Rep1	mm10_ERCC_SIRV	chr13	18717300	18866799	+	29	3183	37909	98956	ENSMUSG00000041236.8	ENSMUST00000072961.5	Vps41	Vps41-201	Known	Known	None	0.20000000298023224	None	None	None	None
m54284U_191212_053548/57016374/ccs	PacBio_Hippocampus_Rep1	mm10_ERCC_SIRV	chr3	8509553	8560441	+	5	715	7304	19520	ENSMUSG00000027500.10	ENSMUST00000029002.8	Stmn2	Stmn2-201	Known	Known	None	0.800000011920929	None	None	None	None
m54284U_191107_221739/170918203/ccs	PacBio_Cortex_Rep1	mm10_ERCC_SIRV	chr19	4012635	4007507	-	10	1480	49881	130255	ENSMUSG00000037916.14	ENSMUST00000042497.13	Ndufv1	Ndufv1-201	Known	Known	None	0.30000001192092896	None	None	None	None
m54284U_191212_053548/100663749/ccs	PacBio_Hippocampus_Rep1	mm10_ERCC_SIRV	chr11	5520981	5525870	+	5	1784	32215	84657	ENSMUSG00000020484.18	ENSMUST00000063084.15	Xbp1	Xbp1-201	Known	Known	None	0.699999988079071	None	None	None	None
m54284U_191109_043049/34277236/ccs	PacBio_Cortex_Rep2	mm10_ERCC_SIRV	chr15	12349591	12351267	+	1	1307	42786	151219	ENSMUSG00000022200.8	ENCODEMT000151219	Golph3	ENCODEMT000151219	Known	Genomic	None	0.4000000059604645	None	None	None	None
m54284U_191213_120042/87755576/ccs	PacBio_Hippocampus_Rep2	mm10_ERCC_SIRV	chr7	3303554	3331095	+	18	3091	19409	50860	ENSMUSG00000078816.9	ENSMUST00000100301.10	Prkcg	Prkcg-201	Known	Known	None	0.25	None	None	None	None
m54284U_191107_221739/66519554/ccs	PacBio_Cortex_Rep1	mm10_ERCC_SIRV	chr17	6782753	6738468	-	13	2706	46174	119581	ENSMUSG00000052397.8	ENSMUST00000064234.6	Ezr	Ezr-201	Known	Known	None	0.75	None	None	None	None
m54284U_191107_221739/171114778/ccs	PacBio_Cortex_Rep1	mm10_ERCC_SIRV	chr19	4012660	4007508	-	9	1582	49881	150513	ENSMUSG00000037916.14	ENCODEMT000150513	Ndufv1	ENCODEMT000150513	Known	NIC	None	0.30000001192092896	None	None	None	None
m54284U_191107_221739/9306305/ccs	PacBio_Cortex_Rep1	mm10_ERCC_SIRV	chr15	12349593	12351265	+	1	1303	42786	151219	ENSMUSG00000022200.8	ENCODEMT000151219	Golph3	ENCODEMT000151219	Known	Genomic	None	0.3499999940395355	None	None	None	None
m54284U_191107_221739/46924688/ccs	PacBio_Cortex_Rep1	mm10_ERCC_SIRV	chr13	18717300	18866801	+	29	3173	37909	98956	ENSMUSG00000041236.8	ENSMUST00000072961.5	Vps41	Vps41-201	Known	Known	None	0.20000000298023224	None	None	None	None
m54284U_191107_221739/171115038/ccs	PacBio_Cortex_Rep1	mm10_ERCC_SIRV	chr19	4012697	4007507	-	10	1542	49881	130255	ENSMUSG00000037916.14	ENSMUST00000042497.13	Ndufv1	Ndufv1-201	Known	Known	None	0.30000001192092896	None	None	None	None
m54284U_191212_053548/60622001/ccs	PacBio_Hippocampus_Rep1	mm10_ERCC_SIRV	chr3	8509553	8561604	+	5	1878	7304	19520	ENSMUSG00000027500.10	ENSMUST00000029002.8	Stmn2	Stmn2-201	Known	Known	None	0.20000000298023224	None	None	None	None
m54284U_191213_120042/175245194/ccs	PacBio_Hippocampus_Rep2	mm10_ERCC_SIRV	chr15	12349593	12351262	+	1	1300	42786	151219	ENSMUSG00000022200.8	ENCODEMT000151219	Golph3	ENCODEMT000151219	Known	Genomic	None	0.3499999940395355	None	None	None	None
m54284U_191212_053548/74188801/ccs	PacBio_Hippocampus_Rep1	mm10_ERCC_SIRV	chr1	16619268	16570150	-	6	1592	208	478	ENSMUSG00000025939.18	ENSMUST00000117146.8	Ube2w	Ube2w-201	Known	Known	None	0.44999998807907104	None	None	None	None
m54284U_191107_221739/171444396/ccs	PacBio_Cortex_Rep1	mm10_ERCC_SIRV	chr19	4012712	4007507	-	10	1557	49881	130255	ENSMUSG00000037916.14	ENSMUST00000042497.13	Ndufv1	Ndufv1-201	Known	Known	None	0.30000001192092896	None	None	None	None
m54284U_191107_221739/85067069/ccs	PacBio_Cortex_Rep1	mm10_ERCC_SIRV	chr17	6782747	6738468	-	13	2700	46174	119581	ENSMUSG00000052397.8	ENSMUST00000064234.6	Ezr	Ezr-201	Known	Known	None	0.75	None	None	None	None
m54284U_191213_120042/88017475/ccs	PacBio_Hippocampus_Rep2	mm10_ERCC_SIRV	chr7	3303554	3331094	+	18	3090	19409	50860	ENSMUSG00000078816.9	ENSMUST00000100301.10	Prkcg	Prkcg-201	Known	Known	None	0.25	None	None	None	None
m54284U_191109_043049/95683247/ccs	PacBio_Cortex_Rep2	mm10_ERCC_SIRV	chr15	12349596	12351267	+	1	1302	42786	151219	ENSMUSG00000022200.8	ENCODEMT000151219	Golph3	ENCODEMT000151219	Known	Genomic	None	0.4000000059604645	None	None	None	None
m54284U_191107_221739/47252885/ccs	PacBio_Cortex_Rep1	mm10_ERCC_SIRV	chr13	18717300	18866803	+	29	3181	37909	98956	ENSMUSG00000041236.8	ENSMUST00000072961.5	Vps41	Vps41-201	Known	Known	None	0.20000000298023224	None	None	None	None
m54284U_191212_053548/102236534/ccs	PacBio_Hippocampus_Rep1	mm10_ERCC_SIRV	chr11	5520981	5525873	+	5	1787	32215	84657	ENSMUSG00000020484.18	ENSMUST00000063084.15	Xbp1	Xbp1-201	Known	Known	None	0.6499999761581421	None	None	None	None
m54284U_191212_053548/65406598/ccs	PacBio_Hippocampus_Rep1	mm10_ERCC_SIRV	chr3	8509553	8561606	+	5	1880	7304	19520	ENSMUSG00000027500.10	ENSMUST00000029002.8	Stmn2	Stmn2-201	Known	Known	None	0.10000000149011612	None	None	None	None
m54284U_191107_221739/172099263/ccs	PacBio_Cortex_Rep1	mm10_ERCC_SIRV	chr19	4012696	4007507	-	10	1541	49881	130255	ENSMUSG00000037916.14	ENSMUST00000042497.13	Ndufv1	Ndufv1-201	Known	Known	None	0.30000001192092896	None	None	None	None
m54284U_191212_053548/175311390/ccs	PacBio_Hippocampus_Rep1	mm10_ERCC_SIRV	chr15	12349596	12351266	+	1	1301	42786	151219	ENSMUSG00000022200.8	ENCODEMT000151219	Golph3	ENCODEMT000151219	Known	Genomic	None	0.4000000059604645	None	None	None	None
m54284U_191107_221739/85854076/ccs	PacBio_Cortex_Rep1	mm10_ERCC_SIRV	chr17	6782752	6738468	-	13	2705	46174	119581	ENSMUSG00000052397.8	ENSMUST00000064234.6	Ezr	Ezr-201	Known	Known	None	0.75	None	None	None	None
m54284U_191213_120042/93520649/ccs	PacBio_Hippocampus_Rep2	mm10_ERCC_SIRV	chr7	3303554	3331094	+	18	3090	19409	50860	ENSMUSG00000078816.9	ENSMUST00000100301.10	Prkcg	Prkcg-201	Known	Known	None	0.25	None	None	None	None
m54284U_191107_221739/48302022/ccs	PacBio_Cortex_Rep1	mm10_ERCC_SIRV	chr13	18717300	18866803	+	29	3181	37909	98956	ENSMUSG00000041236.8	ENSMUST00000072961.5	Vps41	Vps41-201	Known	Known	None	0.20000000298023224	None	None	None	None
m54284U_191212_053548/111347166/ccs	PacBio_Hippocampus_Rep1	mm10_ERCC_SIRV	chr1	16619268	16570150	-	6	1592	208	478	ENSMUSG00000025939.18	ENSMUST00000117146.8	Ube2w	Ube2w-201	Known	Known	None	0.44999998807907104	None	None	None	None
m54284U_191107_221739/172296326/ccs	PacBio_Cortex_Rep1	mm10_ERCC_SIRV	chr19	4012680	4007507	-	10	1525	49881	130255	ENSMUSG00000037916.14	ENSMUST00000042497.13	Ndufv1	Ndufv1-201	Known	Known	None	0.30000001192092896	None	None	None	None
m54284U_191212_053548/65473117/ccs	PacBio_Hippocampus_Rep1	mm10_ERCC_SIRV	chr3	8509553	8561602	+	5	1876	7304	19520	ENSMUSG00000027500.10	ENSMUST00000029002.8	Stmn2	Stmn2-201	Known	Known	None	0.20000000298023224	None	None	None	None
m54284U_191109_043049/66718341/ccs	PacBio_Cortex_Rep2	mm10_ERCC_SIRV	chr15	12349613	12351501	+	1	1519	42786	151219	ENSMUSG00000022200.8	ENCODEMT000151219	Golph3	ENCODEMT000151219	Known	Genomic	None	0.30000001192092896	None	None	None	None
m54284U_191212_053548/105710952/ccs	PacBio_Hippocampus_Rep1	mm10_ERCC_SIRV	chr11	5520981	5525874	+	5	1788	32215	84657	ENSMUSG00000020484.18	ENSMUST00000063084.15	Xbp1	Xbp1-201	Known	Known	None	0.6499999761581421	None	None	None	None
m54284U_191213_120042/94568710/ccs	PacBio_Hippocampus_Rep2	mm10_ERCC_SIRV	chr7	3303554	3331095	+	18	3091	19409	50860	ENSMUSG00000078816.9	ENSMUST00000100301.10	Prkcg	Prkcg-201	Known	Known	None	0.25	None	None	None	None
m54284U_191107_221739/172820872/ccs	PacBio_Cortex_Rep1	mm10_ERCC_SIRV	chr19	4012696	4007507	-	10	1541	49881	130255	ENSMUSG00000037916.14	ENSMUST00000042497.13	Ndufv1	Ndufv1-201	Known	Known	None	0.30000001192092896	None	None	None	None
m54284U_191109_043049/79627089/ccs	PacBio_Cortex_Rep2	mm10_ERCC_SIRV	chr15	12349678	12351593	+	1	1546	42786	151219	ENSMUSG00000022200.8	ENCODEMT000151219	Golph3	ENCODEMT000151219	Known	Genomic	None	0.25	None	None	None	None
m54284U_191107_221739/103549495/ccs	PacBio_Cortex_Rep1	mm10_ERCC_SIRV	chr17	6782755	6738468	-	13	2708	46174	119581	ENSMUSG00000052397.8	ENSMUST00000064234.6	Ezr	Ezr-201	Known	Known	None	0.75	None	None	None	None
m54284U_191107_221739/50399332/ccs	PacBio_Cortex_Rep1	mm10_ERCC_SIRV	chr13	18717300	18866803	+	29	3181	37909	98956	ENSMUSG00000041236.8	ENSMUST00000072961.5	Vps41	Vps41-201	Known	Known	None	0.20000000298023224	None	None	None	None
m54284U_191107_221739/172885568/ccs	PacBio_Cortex_Rep1	mm10_ERCC_SIRV	chr19	4012666	4007507	-	10	1511	49881	130255	ENSMUSG00000037916.14	ENSMUST00000042497.13	Ndufv1	Ndufv1-201	Known	Known	None	0.30000001192092896	None	None	None	None
m54284U_191212_053548/68552434/ccs	PacBio_Hippocampus_Rep1	mm10_ERCC_SIRV	chr3	8509553	8561602	+	5	1876	7304	19520	ENSMUSG00000027500.10	ENSMUST00000029002.8	Stmn2	Stmn2-201	Known	Known	None	0.20000000298023224	None	None	None	None
m54284U_191107_221739/173016639/ccs	PacBio_Cortex_Rep1	mm10_ERCC_SIRV	chr15	12349706	12351591	+	1	1516	42786	151219	ENSMUSG00000022200.8	ENCODEMT000151219	Golph3	ENCODEMT000151219	Known	Genomic	None	0.25	None	None	None	None
m54284U_191213_120042/97518732/ccs	PacBio_Hippocampus_Rep2	mm10_ERCC_SIRV	chr7	3303554	3331094	+	18	3090	19409	50860	ENSMUSG00000078816.9	ENSMUST00000100301.10	Prkcg	Prkcg-201	Known	Known	None	0.25	None	None	None	None
m54284U_191107_221739/173213371/ccs	PacBio_Cortex_Rep1	mm10_ERCC_SIRV	chr19	4012690	4007507	-	10	1535	49881	130255	ENSMUSG00000037916.14	ENSMUST00000042497.13	Ndufv1	Ndufv1-201	Known	Known	None	0.30000001192092896	None	None	None	None
m54284U_191212_053548/140379910/ccs	PacBio_Hippocampus_Rep1	mm10_ERCC_SIRV	chr1	16619268	16570150	-	6	1592	208	478	ENSMUSG00000025939.18	ENSMUST00000117146.8	Ube2w	Ube2w-201	Known	Known	None	0.44999998807907104	None	None	None	None
m54284U_191109_043049/90049279/ccs	PacBio_Cortex_Rep2	mm10_ERCC_SIRV	chr15	12349706	12351600	+	1	1525	42786	151219	ENSMUSG00000022200.8	ENCODEMT000151219	Golph3	ENCODEMT000151219	Known	Genomic	None	0.25	None	None	None	None
m54284U_191107_221739/104793974/ccs	PacBio_Cortex_Rep1	mm10_ERCC_SIRV	chr17	6782754	6738468	-	13	2707	46174	119581	ENSMUSG00000052397.8	ENSMUST00000064234.6	Ezr	Ezr-201	Known	Known	None	0.75	None	None	None	None
m54284U_191107_221739/51840086/ccs	PacBio_Cortex_Rep1	mm10_ERCC_SIRV	chr13	18717300	18866804	+	29	3182	37909	98956	ENSMUSG00000041236.8	ENSMUST00000072961.5	Vps41	Vps41-201	Known	Known	None	0.15000000596046448	None	None	None	None
m54284U_191107_221739/173343892/ccs	PacBio_Cortex_Rep1	mm10_ERCC_SIRV	chr19	4012662	4007507	-	10	1507	49881	130255	ENSMUSG00000037916.14	ENSMUST00000042497.13	Ndufv1	Ndufv1-201	Known	Known	None	0.30000001192092896	None	None	None	None
m54284U_191212_053548/108399134/ccs	PacBio_Hippocampus_Rep1	mm10_ERCC_SIRV	chr11	5520981	5525870	+	5	1784	32215	84657	ENSMUSG00000020484.18	ENSMUST00000063084.15	Xbp1	Xbp1-201	Known	Known	None	0.699999988079071	None	None	None	None
m54284U_191212_053548/69402881/ccs	PacBio_Hippocampus_Rep1	mm10_ERCC_SIRV	chr3	8509553	8561602	+	5	1876	7304	19520	ENSMUSG00000027500.10	ENSMUST00000029002.8	Stmn2	Stmn2-201	Known	Known	None	0.20000000298023224	None	None	None	None
m54284U_191212_053548/45875303/ccs	PacBio_Hippocampus_Rep1	mm10_ERCC_SIRV	chr15	12349706	12351591	+	1	1516	42786	151219	ENSMUSG00000022200.8	ENCODEMT000151219	Golph3	ENCODEMT000151219	Known	Genomic	None	0.25	None	None	None	None
m54284U_191213_120042/102107335/ccs	PacBio_Hippocampus_Rep2	mm10_ERCC_SIRV	chr7	3303554	3331095	+	18	3091	19409	50860	ENSMUSG00000078816.9	ENSMUST00000100301.10	Prkcg	Prkcg-201	Known	Known	None	0.25	None	None	None	None
m54284U_191107_221739/174392694/ccs	PacBio_Cortex_Rep1	mm10_ERCC_SIRV	chr19	4012688	4007507	-	10	1533	49881	130255	ENSMUSG00000037916.14	ENSMUST00000042497.13	Ndufv1	Ndufv1-201	Known	Known	None	0.30000001192092896	None	None	None	None
m54284U_191213_120042/4522908/ccs	PacBio_Hippocampus_Rep2	mm10_ERCC_SIRV	chr15	12349706	12351263	+	1	1188	42786	151219	ENSMUSG00000022200.8	ENCODEMT000151219	Golph3	ENCODEMT000151219	Known	Genomic	None	0.3499999940395355	None	None	None	None
m54284U_191107_221739/51971168/ccs	PacBio_Cortex_Rep1	mm10_ERCC_SIRV	chr13	18717300	18866802	+	29	3180	37909	98956	ENSMUSG00000041236.8	ENSMUST00000072961.5	Vps41	Vps41-201	Known	Known	None	0.20000000298023224	None	None	None	None
m54284U_191107_221739/106432505/ccs	PacBio_Cortex_Rep1	mm10_ERCC_SIRV	chr17	6783010	6738468	-	13	2963	46174	119581	ENSMUSG00000052397.8	ENSMUST00000064234.6	Ezr	Ezr-201	Known	Known	None	0.75	None	None	None	None
m54284U_191212_053548/73073612/ccs	PacBio_Hippocampus_Rep1	mm10_ERCC_SIRV	chr3	8509553	8561604	+	5	1878	7304	19520	ENSMUSG00000027500.10	ENSMUST00000029002.8	Stmn2	Stmn2-201	Known	Known	None	0.20000000298023224	None	None	None	None
m54284U_191107_221739/174459030/ccs	PacBio_Cortex_Rep1	mm10_ERCC_SIRV	chr19	4012723	4007507	-	10	1568	49881	130255	ENSMUSG00000037916.14	ENSMUST00000042497.13	Ndufv1	Ndufv1-201	Known	Known	None	0.30000001192092896	None	None	None	None
m54284U_191213_120042/15534199/ccs	PacBio_Hippocampus_Rep2	mm10_ERCC_SIRV	chr15	12349706	12351267	+	1	1192	42786	151219	ENSMUSG00000022200.8	ENCODEMT000151219	Golph3	ENCODEMT000151219	Known	Genomic	None	0.4000000059604645	None	None	None	None
m54284U_191212_053548/177473740/ccs	PacBio_Hippocampus_Rep1	mm10_ERCC_SIRV	chr1	16619265	16570150	-	6	1589	208	478	ENSMUSG00000025939.18	ENSMUST00000117146.8	Ube2w	Ube2w-201	Known	Known	None	0.44999998807907104	None	None	None	None
m54284U_191212_053548/111412995/ccs	PacBio_Hippocampus_Rep1	mm10_ERCC_SIRV	chr11	5520981	5525880	+	5	1794	32215	84657	ENSMUSG00000020484.18	ENSMUST00000063084.15	Xbp1	Xbp1-201	Known	Known	None	0.3499999940395355	None	None	None	None
m54284U_191213_120042/102630561/ccs	PacBio_Hippocampus_Rep2	mm10_ERCC_SIRV	chr7	3303554	3331095	+	18	3091	19409	50860	ENSMUSG00000078816.9	ENSMUST00000100301.10	Prkcg	Prkcg-201	Known	Known	None	0.25	None	None	None	None
m54284U_191213_120042/45416842/ccs	PacBio_Hippocampus_Rep2	mm10_ERCC_SIRV	chr15	12349709	12351267	+	1	1189	42786	151219	ENSMUSG00000022200.8	ENCODEMT000151219	Golph3	ENCODEMT000151219	Known	Genomic	None	0.4000000059604645	None	None	None	None
m54284U_191107_221739/174983609/ccs	PacBio_Cortex_Rep1	mm10_ERCC_SIRV	chr19	4012704	4007507	-	10	1549	49881	130255	ENSMUSG00000037916.14	ENSMUST00000042497.13	Ndufv1	Ndufv1-201	Known	Known	None	0.30000001192092896	None	None	None	None
m54284U_191213_120042/104596609/ccs	PacBio_Hippocampus_Rep2	mm10_ERCC_SIRV	chr15	12349709	12351257	+	1	1179	42786	151219	ENSMUSG00000022200.8	ENCODEMT000151219	Golph3	ENCODEMT000151219	Known	Genomic	None	0.4000000059604645	None	None	None	None
m54284U_191107_221739/53085140/ccs	PacBio_Cortex_Rep1	mm10_ERCC_SIRV	chr13	18717300	18866807	+	29	3185	37909	98956	ENSMUSG00000041236.8	ENSMUST00000072961.5	Vps41	Vps41-201	Known	Known	None	0.15000000596046448	None	None	None	None
m54284U_191107_221739/175179221/ccs	PacBio_Cortex_Rep1	mm10_ERCC_SIRV	chr19	4012664	4007507	-	10	1503	49881	130255	ENSMUSG00000037916.14	ENSMUST00000042497.13	Ndufv1	Ndufv1-201	Known	Known	None	0.30000001192092896	None	None	None	None
m54284U_191212_053548/75564373/ccs	PacBio_Hippocampus_Rep1	mm10_ERCC_SIRV	chr3	8509553	8561604	+	5	1878	7304	19520	ENSMUSG00000027500.10	ENSMUST00000029002.8	Stmn2	Stmn2-201	Known	Known	None	0.20000000298023224	None	None	None	None
m54284U_191107_221739/108003611/ccs	PacBio_Cortex_Rep1	mm10_ERCC_SIRV	chr17	6782751	6738468	-	13	2704	46174	119581	ENSMUSG00000052397.8	ENSMUST00000064234.6	Ezr	Ezr-201	Known	Known	None	0.75	None	None	None	None
m54284U_191213_120042/149160346/ccs	PacBio_Hippocampus_Rep2	mm10_ERCC_SIRV	chr15	12349715	12351257	+	1	1173	42786	151219	ENSMUSG00000022200.8	ENCODEMT000151219	Golph3	ENCODEMT000151219	Known	Genomic	None	0.4000000059604645	None	None	None	None
m54284U_191213_120042/102957788/ccs	PacBio_Hippocampus_Rep2	mm10_ERCC_SIRV	chr7	3303554	3331094	+	18	3090	19409	50860	ENSMUSG00000078816.9	ENSMUST00000100301.10	Prkcg	Prkcg-201	Known	Known	None	0.25	None	None	None	None
m54284U_191213_120042/59507711/ccs	PacBio_Hippocampus_Rep2	mm10_ERCC_SIRV	chr1	16619265	16570150	-	6	1589	208	478	ENSMUSG00000025939.18	ENSMUST00000117146.8	Ube2w	Ube2w-201	Known	Known	None	0.44999998807907104	None	None	None	None
m54284U_191107_221739/175899802/ccs	PacBio_Cortex_Rep1	mm10_ERCC_SIRV	chr19	4012723	4007507	-	10	1568	49881	130255	ENSMUSG00000037916.14	ENSMUST00000042497.13	Ndufv1	Ndufv1-201	Known	Known	None	0.30000001192092896	None	None	None	None
m54284U_191107_221739/103876583/ccs	PacBio_Cortex_Rep1	mm10_ERCC_SIRV	chr15	12349722	12351263	+	1	1172	42786	151219	ENSMUSG00000022200.8	ENCODEMT000151219	Golph3	ENCODEMT000151219	Known	Genomic	None	0.3499999940395355	None	None	None	None
m54284U_191107_221739/53215843/ccs	PacBio_Cortex_Rep1	mm10_ERCC_SIRV	chr13	18717300	18866803	+	29	3181	37909	98956	ENSMUSG00000041236.8	ENSMUST00000072961.5	Vps41	Vps41-201	Known	Known	None	0.20000000298023224	None	None	None	None
m54284U_191212_053548/89851313/ccs	PacBio_Hippocampus_Rep1	mm10_ERCC_SIRV	chr3	8509553	8561600	+	5	1874	7304	19520	ENSMUSG00000027500.10	ENSMUST00000029002.8	Stmn2	Stmn2-201	Known	Known	None	0.30000001192092896	None	None	None	None
m54284U_191212_053548/112658619/ccs	PacBio_Hippocampus_Rep1	mm10_ERCC_SIRV	chr11	5520981	5525874	+	5	1788	32215	84657	ENSMUSG00000020484.18	ENSMUST00000063084.15	Xbp1	Xbp1-201	Known	Known	None	0.6499999761581421	None	None	None	None
m54284U_191107_221739/176686194/ccs	PacBio_Cortex_Rep1	mm10_ERCC_SIRV	chr19	4012699	4007507	-	10	1544	49881	130255	ENSMUSG00000037916.14	ENSMUST00000042497.13	Ndufv1	Ndufv1-201	Known	Known	None	0.30000001192092896	None	None	None	None
m54284U_191212_053548/23920699/ccs	PacBio_Hippocampus_Rep1	mm10_ERCC_SIRV	chr15	12349850	12351265	+	1	1046	42786	151219	ENSMUSG00000022200.8	ENCODEMT000151219	Golph3	ENCODEMT000151219	Known	Genomic	None	0.3499999940395355	None	None	None	None
m54284U_191213_120042/105253201/ccs	PacBio_Hippocampus_Rep2	mm10_ERCC_SIRV	chr7	3303554	3331094	+	18	3090	19409	50860	ENSMUSG00000078816.9	ENSMUST00000100301.10	Prkcg	Prkcg-201	Known	Known	None	0.25	None	None	None	None
m54284U_191107_221739/176882146/ccs	PacBio_Cortex_Rep1	mm10_ERCC_SIRV	chr19	4012672	4007507	-	10	1517	49881	130255	ENSMUSG00000037916.14	ENSMUST00000042497.13	Ndufv1	Ndufv1-201	Known	Known	None	0.30000001192092896	None	None	None	None
m54284U_191107_221739/120850321/ccs	PacBio_Cortex_Rep1	mm10_ERCC_SIRV	chr17	6782754	6738468	-	13	2707	46174	119581	ENSMUSG00000052397.8	ENSMUST00000064234.6	Ezr	Ezr-201	Known	Known	None	0.75	None	None	None	None
m54284U_191107_221739/178193804/ccs	PacBio_Cortex_Rep1	mm10_ERCC_SIRV	chr15	12349855	12351602	+	1	1378	42786	151219	ENSMUSG00000022200.8	ENCODEMT000151219	Golph3	ENCODEMT000151219	Known	Genomic	None	0.25	None	None	None	None
m54284U_191107_221739/53477993/ccs	PacBio_Cortex_Rep1	mm10_ERCC_SIRV	chr13	18717300	18866802	+	29	3180	37909	98956	ENSMUSG00000041236.8	ENSMUST00000072961.5	Vps41	Vps41-201	Known	Known	None	0.20000000298023224	None	None	None	None
m54284U_191107_221739/176949064/ccs	PacBio_Cortex_Rep1	mm10_ERCC_SIRV	chr19	4012655	4007507	-	10	1500	49881	130255	ENSMUSG00000037916.14	ENSMUST00000042497.13	Ndufv1	Ndufv1-201	Known	Known	None	0.30000001192092896	None	None	None	None
m54284U_191212_053548/91949746/ccs	PacBio_Hippocampus_Rep1	mm10_ERCC_SIRV	chr3	8509553	8561604	+	5	1878	7304	19520	ENSMUSG00000027500.10	ENSMUST00000029002.8	Stmn2	Stmn2-201	Known	Known	None	0.20000000298023224	None	None	None	None
m54284U_191213_120042/105383036/ccs	PacBio_Hippocampus_Rep2	mm10_ERCC_SIRV	chr7	3303554	3331095	+	18	3091	19409	50860	ENSMUSG00000078816.9	ENSMUST00000100301.10	Prkcg	Prkcg-201	Known	Known	None	0.25	None	None	None	None
m54284U_191107_221739/2886289/ccs	PacBio_Cortex_Rep1	mm10_ERCC_SIRV	chr15	12349894	12351593	+	1	1330	42786	151219	ENSMUSG00000022200.8	ENCODEMT000151219	Golph3	ENCODEMT000151219	Known	Genomic	None	0.25	None	None	None	None
m54284U_191212_053548/116721820/ccs	PacBio_Hippocampus_Rep1	mm10_ERCC_SIRV	chr11	5520981	5525874	+	5	1788	32215	84657	ENSMUSG00000020484.18	ENSMUST00000063084.15	Xbp1	Xbp1-201	Known	Known	None	0.6499999761581421	None	None	None	None
m54284U_191107_221739/177210671/ccs	PacBio_Cortex_Rep1	mm10_ERCC_SIRV	chr19	4012673	4007507	-	10	1518	49881	130255	ENSMUSG00000037916.14	ENSMUST00000042497.13	Ndufv1	Ndufv1-201	Known	Known	None	0.30000001192092896	None	None	None	None
m54284U_191107_221739/125503620/ccs	PacBio_Cortex_Rep1	mm10_ERCC_SIRV	chr17	6782753	6738468	-	13	2706	46174	119581	ENSMUSG00000052397.8	ENSMUST00000064234.6	Ezr	Ezr-201	Known	Known	None	0.75	None	None	None	None
m54284U_191213_120042/39848528/ccs	PacBio_Hippocampus_Rep2	mm10_ERCC_SIRV	chr15	12350054	12351601	+	1	1178	42786	151219	ENSMUSG00000022200.8	ENCODEMT000151219	Golph3	ENCODEMT000151219	Known	Genomic	None	0.25	None	None	None	None
m54284U_191107_221739/53479231/ccs	PacBio_Cortex_Rep1	mm10_ERCC_SIRV	chr13	18717300	18866799	+	29	3177	37909	98956	ENSMUSG00000041236.8	ENSMUST00000072961.5	Vps41	Vps41-201	Known	Known	None	0.20000000298023224	None	None	None	None
m54284U_191213_120042/60621794/ccs	PacBio_Hippocampus_Rep2	mm10_ERCC_SIRV	chr1	16587136	16570150	-	3	3070	208	149821	ENSMUSG00000025939.18	ENCODEMT000149821	Ube2w	ENCODEMT000149821	Known	ISM	Suffix	0.44999998807907104	None	None	None	None
m54284U_191213_120042/11011360/ccs	PacBio_Hippocampus_Rep2	mm10_ERCC_SIRV	chr15	12350698	12351267	+	1	200	42786	151219	ENSMUSG00000022200.8	ENCODEMT000151219	Golph3	ENCODEMT000151219	Known	Genomic	None	0.4000000059604645	None	None	None	None
m54284U_191213_120042/108070881/ccs	PacBio_Hippocampus_Rep2	mm10_ERCC_SIRV	chr7	3303554	3331094	+	18	3090	19409	50860	ENSMUSG00000078816.9	ENSMUST00000100301.10	Prkcg	Prkcg-201	Known	Known	None	0.25	None	None	None	None
m54284U_191212_053548/95355535/ccs	PacBio_Hippocampus_Rep1	mm10_ERCC_SIRV	chr3	8509553	8561600	+	5	1874	7304	19520	ENSMUSG00000027500.10	ENSMUST00000029002.8	Stmn2	Stmn2-201	Known	Known	None	0.30000001192092896	None	None	None	None
m54284U_191107_221739/177341248/ccs	PacBio_Cortex_Rep1	mm10_ERCC_SIRV	chr19	4012664	4007507	-	10	1509	49881	130255	ENSMUSG00000037916.14	ENSMUST00000042497.13	Ndufv1	Ndufv1-201	Known	Known	None	0.30000001192092896	None	None	None	None
m54284U_191212_053548/119341794/ccs	PacBio_Hippocampus_Rep1	mm10_ERCC_SIRV	chr11	5520981	5525874	+	5	1788	32215	84657	ENSMUSG00000020484.18	ENSMUST00000063084.15	Xbp1	Xbp1-201	Known	Known	None	0.6499999761581421	None	None	None	None
m54284U_191107_221739/135400146/ccs	PacBio_Cortex_Rep1	mm10_ERCC_SIRV	chr17	6782753	6738468	-	13	2706	46174	119581	ENSMUSG00000052397.8	ENSMUST00000064234.6	Ezr	Ezr-201	Known	Known	None	0.75	None	None	None	None
m54284U_191107_221739/54266654/ccs	PacBio_Cortex_Rep1	mm10_ERCC_SIRV	chr13	18717300	18866803	+	29	3181	37909	98956	ENSMUSG00000041236.8	ENSMUST00000072961.5	Vps41	Vps41-201	Known	Known	None	0.20000000298023224	None	None	None	None
m54284U_191107_221739/177406534/ccs	PacBio_Cortex_Rep1	mm10_ERCC_SIRV	chr19	4012688	4007507	-	10	1533	49881	130255	ENSMUSG00000037916.14	ENSMUST00000042497.13	Ndufv1	Ndufv1-201	Known	Known	None	0.30000001192092896	None	None	None	None
m54284U_191213_120042/108399012/ccs	PacBio_Hippocampus_Rep2	mm10_ERCC_SIRV	chr7	3303554	3331095	+	18	3091	19409	50860	ENSMUSG00000078816.9	ENSMUST00000100301.10	Prkcg	Prkcg-201	Known	Known	None	0.25	None	None	None	None
m54284U_191212_053548/122750533/ccs	PacBio_Hippocampus_Rep1	mm10_ERCC_SIRV	chr15	12361930	12359710	-	1	2221	42787	151229	ENSMUSG00000022197.16	ENCODEMT000151229	Pdzd2	ENCODEMT000151229	Known	ISM	None	0.10000000149011612	None	None	None	None
m54284U_191213_120042/140445592/ccs	PacBio_Hippocampus_Rep2	mm10_ERCC_SIRV	chr1	16619302	16570150	-	6	1626	208	478	ENSMUSG00000025939.18	ENSMUST00000117146.8	Ube2w	Ube2w-201	Known	Known	None	0.44999998807907104	None	None	None	None
m54284U_191212_053548/101449751/ccs	PacBio_Hippocampus_Rep1	mm10_ERCC_SIRV	chr3	8509553	8561607	+	5	1881	7304	19520	ENSMUSG00000027500.10	ENSMUST00000029002.8	Stmn2	Stmn2-201	Known	Known	None	0.10000000149011612	None	None	None	None
m54284U_191107_221739/177996609/ccs	PacBio_Cortex_Rep1	mm10_ERCC_SIRV	chr19	4012659	4007507	-	10	1504	49881	130255	ENSMUSG00000037916.14	ENSMUST00000042497.13	Ndufv1	Ndufv1-201	Known	Known	None	0.30000001192092896	None	None	None	None
m54284U_191107_221739/54330196/ccs	PacBio_Cortex_Rep1	mm10_ERCC_SIRV	chr13	18717300	18866803	+	29	3181	37909	98956	ENSMUSG00000041236.8	ENSMUST00000072961.5	Vps41	Vps41-201	Known	Known	None	0.20000000298023224	None	None	None	None
m54284U_191107_221739/144771050/ccs	PacBio_Cortex_Rep1	mm10_ERCC_SIRV	chr17	6782752	6738468	-	13	2705	46174	119581	ENSMUSG00000052397.8	ENSMUST00000064234.6	Ezr	Ezr-201	Known	Known	None	0.75	None	None	None	None
m54284U_191212_053548/122814942/ccs	PacBio_Hippocampus_Rep1	mm10_ERCC_SIRV	chr11	5520981	5525874	+	5	1788	32215	84657	ENSMUSG00000020484.18	ENSMUST00000063084.15	Xbp1	Xbp1-201	Known	Known	None	0.6499999761581421	None	None	None	None
m54284U_191213_120042/110757393/ccs	PacBio_Hippocampus_Rep2	mm10_ERCC_SIRV	chr7	3303554	3331095	+	18	3091	19409	50860	ENSMUSG00000078816.9	ENSMUST00000100301.10	Prkcg	Prkcg-201	Known	Known	None	0.25	None	None	None	None
m54284U_191107_221739/177997637/ccs	PacBio_Cortex_Rep1	mm10_ERCC_SIRV	chr19	4012664	4007507	-	10	1509	49881	130255	ENSMUSG00000037916.14	ENSMUST00000042497.13	Ndufv1	Ndufv1-201	Known	Known	None	0.30000001192092896	None	None	None	None
m54284U_191212_053548/108004885/ccs	PacBio_Hippocampus_Rep1	mm10_ERCC_SIRV	chr3	8509553	8561603	+	5	1877	7304	19520	ENSMUSG00000027500.10	ENSMUST00000029002.8	Stmn2	Stmn2-201	Known	Known	None	0.20000000298023224	None	None	None	None
m54284U_191107_221739/103548902/ccs	PacBio_Cortex_Rep1	mm10_ERCC_SIRV	chr1	16619281	16570151	-	6	1604	208	478	ENSMUSG00000025939.18	ENSMUST00000117146.8	Ube2w	Ube2w-201	Known	Known	None	0.44999998807907104	None	None	None	None
m54284U_191107_221739/178455441/ccs	PacBio_Cortex_Rep1	mm10_ERCC_SIRV	chr19	4012665	4007507	-	10	1510	49881	130255	ENSMUSG00000037916.14	ENSMUST00000042497.13	Ndufv1	Ndufv1-201	Known	Known	None	0.30000001192092896	None	None	None	None
m54284U_191107_221739/54526125/ccs	PacBio_Cortex_Rep1	mm10_ERCC_SIRV	chr13	18717300	18866801	+	29	3179	37909	98956	ENSMUSG00000041236.8	ENSMUST00000072961.5	Vps41	Vps41-201	Known	Known	None	0.20000000298023224	None	None	None	None
m54284U_191107_221739/178652984/ccs	PacBio_Cortex_Rep1	mm10_ERCC_SIRV	chr19	4012664	4007507	-	10	1509	49881	130255	ENSMUSG00000037916.14	ENSMUST00000042497.13	Ndufv1	Ndufv1-201	Known	Known	None	0.30000001192092896	None	None	None	None
m54284U_191107_221739/165218400/ccs	PacBio_Cortex_Rep1	mm10_ERCC_SIRV	chr17	6782753	6738468	-	13	2706	46174	119581	ENSMUSG00000052397.8	ENSMUST00000064234.6	Ezr	Ezr-201	Known	Known	None	0.75	None	None	None	None
m54284U_191212_053548/115213848/ccs	PacBio_Hippocampus_Rep1	mm10_ERCC_SIRV	chr3	8509553	8561604	+	5	1878	7304	19520	ENSMUSG00000027500.10	ENSMUST00000029002.8	Stmn2	Stmn2-201	Known	Known	None	0.20000000298023224	None	None	None	None
m54284U_191213_120042/111938322/ccs	PacBio_Hippocampus_Rep2	mm10_ERCC_SIRV	chr7	3303554	3331093	+	18	3089	19409	50860	ENSMUSG00000078816.9	ENSMUST00000100301.10	Prkcg	Prkcg-201	Known	Known	None	0.25	None	None	None	None
m54284U_191107_221739/81986064/ccs	PacBio_Cortex_Rep1	mm10_ERCC_SIRV	chr15	12373242	12359711	-	6	3951	42787	151230	ENSMUSG00000022197.16	ENCODEMT000151230	Pdzd2	ENCODEMT000151230	Known	ISM	Suffix	0.05000000074505806	None	None	None	None
m54284U_191212_053548/124193254/ccs	PacBio_Hippocampus_Rep1	mm10_ERCC_SIRV	chr11	5520981	5525874	+	5	1788	32215	84657	ENSMUSG00000020484.18	ENSMUST00000063084.15	Xbp1	Xbp1-201	Known	Known	None	0.6499999761581421	None	None	None	None
m54284U_191107_221739/178848748/ccs	PacBio_Cortex_Rep1	mm10_ERCC_SIRV	chr19	4012661	4007507	-	10	1506	49881	130255	ENSMUSG00000037916.14	ENSMUST00000042497.13	Ndufv1	Ndufv1-201	Known	Known	None	0.30000001192092896	None	None	None	None
m54284U_191107_221739/55183950/ccs	PacBio_Cortex_Rep1	mm10_ERCC_SIRV	chr13	18717300	18866803	+	29	3181	37909	98956	ENSMUSG00000041236.8	ENSMUST00000072961.5	Vps41	Vps41-201	Known	Known	None	0.20000000298023224	None	None	None	None
m54284U_191109_043049/56165018/ccs	PacBio_Cortex_Rep2	mm10_ERCC_SIRV	chr1	16619284	16570151	-	6	1532	208	149751	ENSMUSG00000025939.18	ENCODEMT000149751	Ube2w	ENCODEMT000149751	Known	NIC	None	0.44999998807907104	None	None	None	None
m54284U_191107_221739/179176613/ccs	PacBio_Cortex_Rep1	mm10_ERCC_SIRV	chr19	4012661	4007507	-	10	1506	49881	130255	ENSMUSG00000037916.14	ENSMUST00000042497.13	Ndufv1	Ndufv1-201	Known	Known	None	0.30000001192092896	None	None	None	None
m54284U_191212_053548/131596857/ccs	PacBio_Hippocampus_Rep1	mm10_ERCC_SIRV	chr3	8509553	8561604	+	5	1878	7304	19520	ENSMUSG00000027500.10	ENSMUST00000029002.8	Stmn2	Stmn2-201	Known	Known	None	0.20000000298023224	None	None	None	None
m54284U_191213_120042/117902098/ccs	PacBio_Hippocampus_Rep2	mm10_ERCC_SIRV	chr7	3303554	3331094	+	18	3090	19409	50860	ENSMUSG00000078816.9	ENSMUST00000100301.10	Prkcg	Prkcg-201	Known	Known	None	0.25	None	None	None	None
m54284U_191107_221739/166134823/ccs	PacBio_Cortex_Rep1	mm10_ERCC_SIRV	chr17	6782753	6738468	-	13	2706	46174	119581	ENSMUSG00000052397.8	ENSMUST00000064234.6	Ezr	Ezr-201	Known	Known	None	0.75	None	None	None	None
m54284U_191107_221739/179307205/ccs	PacBio_Cortex_Rep1	mm10_ERCC_SIRV	chr19	4012723	4007507	-	10	1568	49881	130255	ENSMUSG00000037916.14	ENSMUST00000042497.13	Ndufv1	Ndufv1-201	Known	Known	None	0.30000001192092896	None	None	None	None
m54284U_191212_053548/125176248/ccs	PacBio_Hippocampus_Rep1	mm10_ERCC_SIRV	chr11	5520981	5525870	+	5	1784	32215	84657	ENSMUSG00000020484.18	ENSMUST00000063084.15	Xbp1	Xbp1-201	Known	Known	None	0.699999988079071	None	None	None	None
m54284U_191107_221739/56034955/ccs	PacBio_Cortex_Rep1	mm10_ERCC_SIRV	chr13	18717300	18866801	+	29	3179	37909	98956	ENSMUSG00000041236.8	ENSMUST00000072961.5	Vps41	Vps41-201	Known	Known	None	0.20000000298023224	None	None	None	None
m54284U_191107_221739/103614645/ccs	PacBio_Cortex_Rep1	mm10_ERCC_SIRV	chr15	12372899	12359711	-	6	3602	42787	151230	ENSMUSG00000022197.16	ENCODEMT000151230	Pdzd2	ENCODEMT000151230	Known	ISM	Suffix	0.05000000074505806	None	None	None	None
m54284U_191109_043049/157157056/ccs	PacBio_Cortex_Rep2	mm10_ERCC_SIRV	chr1	16619265	16570151	-	6	1588	208	478	ENSMUSG00000025939.18	ENSMUST00000117146.8	Ube2w	Ube2w-201	Known	Known	None	0.44999998807907104	None	None	None	None
m54284U_191107_221739/180027435/ccs	PacBio_Cortex_Rep1	mm10_ERCC_SIRV	chr19	4012586	4007507	-	10	1431	49881	130255	ENSMUSG00000037916.14	ENSMUST00000042497.13	Ndufv1	Ndufv1-201	Known	Known	None	0.30000001192092896	None	None	None	None
m54284U_191213_120042/117966162/ccs	PacBio_Hippocampus_Rep2	mm10_ERCC_SIRV	chr7	3303554	3331090	+	18	3086	19409	50860	ENSMUSG00000078816.9	ENSMUST00000100301.10	Prkcg	Prkcg-201	Known	Known	None	0.30000001192092896	None	None	None	None
m54284U_191212_053548/141034043/ccs	PacBio_Hippocampus_Rep1	mm10_ERCC_SIRV	chr3	8509553	8560441	+	5	715	7304	19520	ENSMUSG00000027500.10	ENSMUST00000029002.8	Stmn2	Stmn2-201	Known	Known	None	0.800000011920929	None	None	None	None
m54284U_191107_221739/120915833/ccs	PacBio_Cortex_Rep1	mm10_ERCC_SIRV	chr15	12368677	12359711	-	4	2994	42787	151231	ENSMUSG00000022197.16	ENCODEMT000151231	Pdzd2	ENCODEMT000151231	Known	ISM	Suffix	0.05000000074505806	None	None	None	None
m54284U_191107_221739/167250694/ccs	PacBio_Cortex_Rep1	mm10_ERCC_SIRV	chr17	6782751	6738468	-	13	2704	46174	119581	ENSMUSG00000052397.8	ENSMUST00000064234.6	Ezr	Ezr-201	Known	Known	None	0.75	None	None	None	None
m54284U_191107_221739/57147911/ccs	PacBio_Cortex_Rep1	mm10_ERCC_SIRV	chr13	18717299	18829338	+	12	2671	37909	151046	ENSMUSG00000041236.8	ENCODEMT000151046	Vps41	ENCODEMT000151046	Known	ISM	Prefix	0.949999988079071	None	None	None	None
m54284U_191107_221739/180029377/ccs	PacBio_Cortex_Rep1	mm10_ERCC_SIRV	chr19	4012702	4007507	-	10	1547	49881	130255	ENSMUSG00000037916.14	ENSMUST00000042497.13	Ndufv1	Ndufv1-201	Known	Known	None	0.30000001192092896	None	None	None	None
m54284U_191213_120042/121045509/ccs	PacBio_Hippocampus_Rep2	mm10_ERCC_SIRV	chr7	3303554	3331084	+	18	3080	19409	50860	ENSMUSG00000078816.9	ENSMUST00000100301.10	Prkcg	Prkcg-201	Known	Known	None	0.30000001192092896	None	None	None	None
m54284U_191109_043049/163643776/ccs	PacBio_Cortex_Rep2	mm10_ERCC_SIRV	chr1	16619282	16570151	-	6	1605	208	478	ENSMUSG00000025939.18	ENSMUST00000117146.8	Ube2w	Ube2w-201	Known	Known	None	0.44999998807907104	None	None	None	None
m54284U_191107_221739/180095356/ccs	PacBio_Cortex_Rep1	mm10_ERCC_SIRV	chr19	4012722	4007507	-	10	1567	49881	130255	ENSMUSG00000037916.14	ENSMUST00000042497.13	Ndufv1	Ndufv1-201	Known	Known	None	0.30000001192092896	None	None	None	None
m54284U_191212_053548/145818467/ccs	PacBio_Hippocampus_Rep1	mm10_ERCC_SIRV	chr3	8509553	8561604	+	5	1878	7304	19520	ENSMUSG00000027500.10	ENSMUST00000029002.8	Stmn2	Stmn2-201	Known	Known	None	0.20000000298023224	None	None	None	None
m54284U_191212_053548/127402800/ccs	PacBio_Hippocampus_Rep1	mm10_ERCC_SIRV	chr11	5520981	5525874	+	5	1788	32215	84657	ENSMUSG00000020484.18	ENSMUST00000063084.15	Xbp1	Xbp1-201	Known	Known	None	0.6499999761581421	None	None	None	None
m54284U_191107_221739/57475649/ccs	PacBio_Cortex_Rep1	mm10_ERCC_SIRV	chr13	18717300	18866654	+	29	3032	37909	98956	ENSMUSG00000041236.8	ENSMUST00000072961.5	Vps41	Vps41-201	Known	Known	None	0.25	None	None	None	None
m54284U_191107_221739/180158477/ccs	PacBio_Cortex_Rep1	mm10_ERCC_SIRV	chr19	4012630	4007507	-	10	1475	49881	130255	ENSMUSG00000037916.14	ENSMUST00000042497.13	Ndufv1	Ndufv1-201	Known	Known	None	0.30000001192092896	None	None	None	None
m54284U_191107_221739/171050495/ccs	PacBio_Cortex_Rep1	mm10_ERCC_SIRV	chr17	6782747	6738468	-	13	2700	46174	119581	ENSMUSG00000052397.8	ENSMUST00000064234.6	Ezr	Ezr-201	Known	Known	None	0.75	None	None	None	None
m54284U_191109_043049/14944110/ccs	PacBio_Cortex_Rep2	mm10_ERCC_SIRV	chr15	12362108	12359712	-	1	2089	42787	151229	ENSMUSG00000022197.16	ENCODEMT000151229	Pdzd2	ENCODEMT000151229	Known	ISM	None	0.05000000074505806	None	None	None	None
m54284U_191212_053548/148769489/ccs	PacBio_Hippocampus_Rep1	mm10_ERCC_SIRV	chr3	8509553	8561604	+	5	1878	7304	19520	ENSMUSG00000027500.10	ENSMUST00000029002.8	Stmn2	Stmn2-201	Known	Known	None	0.20000000298023224	None	None	None	None
m54284U_191212_053548/9503600/ccs	PacBio_Hippocampus_Rep1	mm10_ERCC_SIRV	chr15	12362117	12359712	-	1	2098	42787	151229	ENSMUSG00000022197.16	ENCODEMT000151229	Pdzd2	ENCODEMT000151229	Known	ISM	None	0.05000000074505806	None	None	None	None
m54284U_191107_221739/180224989/ccs	PacBio_Cortex_Rep1	mm10_ERCC_SIRV	chr19	4012699	4007507	-	10	1544	49881	130255	ENSMUSG00000037916.14	ENSMUST00000042497.13	Ndufv1	Ndufv1-201	Known	Known	None	0.30000001192092896	None	None	None	None
m54284U_191107_221739/57870878/ccs	PacBio_Cortex_Rep1	mm10_ERCC_SIRV	chr13	18717300	18866801	+	29	3179	37909	98956	ENSMUSG00000041236.8	ENSMUST00000072961.5	Vps41	Vps41-201	Known	Known	None	0.20000000298023224	None	None	None	None
m54284U_191212_053548/138283614/ccs	PacBio_Hippocampus_Rep1	mm10_ERCC_SIRV	chr1	16585309	16570151	-	3	1277	208	149821	ENSMUSG00000025939.18	ENCODEMT000149821	Ube2w	ENCODEMT000149821	Known	ISM	Suffix	0.44999998807907104	None	None	None	None
m54284U_191107_221739/177800446/ccs	PacBio_Cortex_Rep1	mm10_ERCC_SIRV	chr17	6782753	6738468	-	13	2706	46174	119581	ENSMUSG00000052397.8	ENSMUST00000064234.6	Ezr	Ezr-201	Known	Known	None	0.75	None	None	None	None
m54284U_191212_053548/158337086/ccs	PacBio_Hippocampus_Rep1	mm10_ERCC_SIRV	chr3	8509553	8561604	+	5	1878	7304	19520	ENSMUSG00000027500.10	ENSMUST00000029002.8	Stmn2	Stmn2-201	Known	Known	None	0.20000000298023224	None	None	None	None
m54284U_191107_221739/180355784/ccs	PacBio_Cortex_Rep1	mm10_ERCC_SIRV	chr19	4012673	4007507	-	10	1518	49881	130255	ENSMUSG00000037916.14	ENSMUST00000042497.13	Ndufv1	Ndufv1-201	Known	Known	None	0.30000001192092896	None	None	None	None
m54284U_191107_221739/57999608/ccs	PacBio_Cortex_Rep1	mm10_ERCC_SIRV	chr13	18717300	18866803	+	29	3181	37909	98956	ENSMUSG00000041236.8	ENSMUST00000072961.5	Vps41	Vps41-201	Known	Known	None	0.20000000298023224	None	None	None	None
m54284U_191213_120042/16386444/ccs	PacBio_Hippocampus_Rep2	mm10_ERCC_SIRV	chr15	12372500	12359711	-	6	3209	42787	151230	ENSMUSG00000022197.16	ENCODEMT000151230	Pdzd2	ENCODEMT000151230	Known	ISM	Suffix	0.05000000074505806	None	None	None	None
m54284U_191212_053548/127928837/ccs	PacBio_Hippocampus_Rep1	mm10_ERCC_SIRV	chr11	5520981	5525874	+	5	1788	32215	84657	ENSMUSG00000020484.18	ENSMUST00000063084.15	Xbp1	Xbp1-201	Known	Known	None	0.6499999761581421	None	None	None	None
m54284U_191109_043049/67128/ccs	PacBio_Cortex_Rep2	mm10_ERCC_SIRV	chr19	4012664	4007507	-	10	1509	49881	130255	ENSMUSG00000037916.14	ENSMUST00000042497.13	Ndufv1	Ndufv1-201	Known	Known	None	0.30000001192092896	None	None	None	None
m54284U_191213_120042/111150797/ccs	PacBio_Hippocampus_Rep2	mm10_ERCC_SIRV	chr15	12371686	12359711	-	5	3135	42787	151232	ENSMUSG00000022197.16	ENCODEMT000151232	Pdzd2	ENCODEMT000151232	Known	ISM	Suffix	0.05000000074505806	None	None	None	None
m54284U_191107_221739/58262288/ccs	PacBio_Cortex_Rep1	mm10_ERCC_SIRV	chr13	18717300	18866803	+	29	3181	37909	98956	ENSMUSG00000041236.8	ENSMUST00000072961.5	Vps41	Vps41-201	Known	Known	None	0.20000000298023224	None	None	None	None
m54284U_191109_043049/527129/ccs	PacBio_Cortex_Rep2	mm10_ERCC_SIRV	chr19	4012665	4007507	-	10	1510	49881	130255	ENSMUSG00000037916.14	ENSMUST00000042497.13	Ndufv1	Ndufv1-201	Known	Known	None	0.30000001192092896	None	None	None	None
m54284U_191212_053548/142802970/ccs	PacBio_Hippocampus_Rep1	mm10_ERCC_SIRV	chr1	16619263	16570151	-	6	1586	208	478	ENSMUSG00000025939.18	ENSMUST00000117146.8	Ube2w	Ube2w-201	Known	Known	None	0.44999998807907104	None	None	None	None
m54284U_191107_221739/179373918/ccs	PacBio_Cortex_Rep1	mm10_ERCC_SIRV	chr17	6782753	6738468	-	13	2706	46174	119581	ENSMUSG00000052397.8	ENSMUST00000064234.6	Ezr	Ezr-201	Known	Known	None	0.75	None	None	None	None
m54284U_191212_053548/162791437/ccs	PacBio_Hippocampus_Rep1	mm10_ERCC_SIRV	chr3	8509553	8561597	+	5	1871	7304	19520	ENSMUSG00000027500.10	ENSMUST00000029002.8	Stmn2	Stmn2-201	Known	Known	None	0.30000001192092896	None	None	None	None
m54284U_191109_043049/1639571/ccs	PacBio_Cortex_Rep2	mm10_ERCC_SIRV	chr19	4012661	4007507	-	10	1506	49881	130255	ENSMUSG00000037916.14	ENSMUST00000042497.13	Ndufv1	Ndufv1-201	Known	Known	None	0.30000001192092896	None	None	None	None
m54284U_191212_053548/128123682/ccs	PacBio_Hippocampus_Rep1	mm10_ERCC_SIRV	chr11	5520981	5525868	+	5	1782	32215	84657	ENSMUSG00000020484.18	ENSMUST00000063084.15	Xbp1	Xbp1-201	Known	Known	None	0.6499999761581421	None	None	None	None
m54284U_191107_221739/59113829/ccs	PacBio_Cortex_Rep1	mm10_ERCC_SIRV	chr13	18717300	18866803	+	29	3181	37909	98956	ENSMUSG00000041236.8	ENSMUST00000072961.5	Vps41	Vps41-201	Known	Known	None	0.20000000298023224	None	None	None	None
m54284U_191109_043049/1835595/ccs	PacBio_Cortex_Rep2	mm10_ERCC_SIRV	chr19	4012724	4007507	-	10	1569	49881	130255	ENSMUSG00000037916.14	ENSMUST00000042497.13	Ndufv1	Ndufv1-201	Known	Known	None	0.30000001192092896	None	None	None	None
m54284U_191212_053548/163383027/ccs	PacBio_Hippocampus_Rep1	mm10_ERCC_SIRV	chr3	8509553	8561604	+	5	1878	7304	19520	ENSMUSG00000027500.10	ENSMUST00000029002.8	Stmn2	Stmn2-201	Known	Known	None	0.20000000298023224	None	None	None	None
m54284U_191213_120042/122355937/ccs	PacBio_Hippocampus_Rep2	mm10_ERCC_SIRV	chr15	12368715	12359711	-	4	2989	42787	151231	ENSMUSG00000022197.16	ENCODEMT000151231	Pdzd2	ENCODEMT000151231	Known	ISM	Suffix	0.05000000074505806	None	None	None	None
m54284U_191109_043049/4064493/ccs	PacBio_Cortex_Rep2	mm10_ERCC_SIRV	chr17	6782752	6738468	-	13	2705	46174	119581	ENSMUSG00000052397.8	ENSMUST00000064234.6	Ezr	Ezr-201	Known	Known	None	0.75	None	None	None	None
m54284U_191213_120042/137037199/ccs	PacBio_Hippocampus_Rep2	mm10_ERCC_SIRV	chr1	16619259	16570151	-	6	1582	208	478	ENSMUSG00000025939.18	ENSMUST00000117146.8	Ube2w	Ube2w-201	Known	Known	None	0.44999998807907104	None	None	None	None
m54284U_191109_043049/1835637/ccs	PacBio_Cortex_Rep2	mm10_ERCC_SIRV	chr19	4012667	4007507	-	10	1512	49881	130255	ENSMUSG00000037916.14	ENSMUST00000042497.13	Ndufv1	Ndufv1-201	Known	Known	None	0.30000001192092896	None	None	None	None
m54284U_191109_043049/2752771/ccs	PacBio_Cortex_Rep2	mm10_ERCC_SIRV	chr19	4012672	4007507	-	10	1517	49881	130255	ENSMUSG00000037916.14	ENSMUST00000042497.13	Ndufv1	Ndufv1-201	Known	Known	None	0.30000001192092896	None	None	None	None
m54284U_191212_053548/132449500/ccs	PacBio_Hippocampus_Rep1	mm10_ERCC_SIRV	chr11	5520981	5525874	+	5	1788	32215	84657	ENSMUSG00000020484.18	ENSMUST00000063084.15	Xbp1	Xbp1-201	Known	Known	None	0.6499999761581421	None	None	None	None
m54284U_191107_221739/171639638/ccs	PacBio_Cortex_Rep1	mm10_ERCC_SIRV	chr15	12361491	12359713	-	1	1471	42787	151229	ENSMUSG00000022197.16	ENCODEMT000151229	Pdzd2	ENCODEMT000151229	Known	ISM	None	0.05000000074505806	None	None	None	None
m54284U_191107_221739/59115879/ccs	PacBio_Cortex_Rep1	mm10_ERCC_SIRV	chr13	18717300	18866803	+	29	3181	37909	98956	ENSMUSG00000041236.8	ENSMUST00000072961.5	Vps41	Vps41-201	Known	Known	None	0.20000000298023224	None	None	None	None
m54284U_191109_043049/10092780/ccs	PacBio_Cortex_Rep2	mm10_ERCC_SIRV	chr17	6782753	6738468	-	13	2706	46174	119581	ENSMUSG00000052397.8	ENSMUST00000064234.6	Ezr	Ezr-201	Known	Known	None	0.75	None	None	None	None
m54284U_191109_043049/3145790/ccs	PacBio_Cortex_Rep2	mm10_ERCC_SIRV	chr19	4012665	4007507	-	10	1510	49881	130255	ENSMUSG00000037916.14	ENSMUST00000042497.13	Ndufv1	Ndufv1-201	Known	Known	None	0.30000001192092896	None	None	None	None
m54284U_191212_053548/168755371/ccs	PacBio_Hippocampus_Rep1	mm10_ERCC_SIRV	chr3	8509553	8561604	+	5	1878	7304	19520	ENSMUSG00000027500.10	ENSMUST00000029002.8	Stmn2	Stmn2-201	Known	Known	None	0.20000000298023224	None	None	None	None
m54284U_191109_043049/3539945/ccs	PacBio_Cortex_Rep2	mm10_ERCC_SIRV	chr19	4012665	4007505	-	10	1506	49881	150496	ENSMUSG00000037916.14	ENCODEMT000150496	Ndufv1	ENCODEMT000150496	Known	NIC	None	0.30000001192092896	None	None	None	None
m54284U_191213_120042/170723175/ccs	PacBio_Hippocampus_Rep2	mm10_ERCC_SIRV	chr1	16619291	16570151	-	6	1614	208	478	ENSMUSG00000025939.18	ENSMUST00000117146.8	Ube2w	Ube2w-201	Known	Known	None	0.44999998807907104	None	None	None	None
m54284U_191109_043049/52822562/ccs	PacBio_Cortex_Rep2	mm10_ERCC_SIRV	chr15	12375953	12359712	-	6	6639	42787	151230	ENSMUSG00000022197.16	ENCODEMT000151230	Pdzd2	ENCODEMT000151230	Known	ISM	Suffix	0.05000000074505806	None	None	None	None
m54284U_191107_221739/59441158/ccs	PacBio_Cortex_Rep1	mm10_ERCC_SIRV	chr13	18717300	18866802	+	29	3180	37909	98956	ENSMUSG00000041236.8	ENSMUST00000072961.5	Vps41	Vps41-201	Known	Known	None	0.20000000298023224	None	None	None	None
m54284U_191109_043049/13043177/ccs	PacBio_Cortex_Rep2	mm10_ERCC_SIRV	chr17	6782770	6738468	-	13	2723	46174	119581	ENSMUSG00000052397.8	ENSMUST00000064234.6	Ezr	Ezr-201	Known	Known	None	0.75	None	None	None	None
m54284U_191212_053548/137037806/ccs	PacBio_Hippocampus_Rep1	mm10_ERCC_SIRV	chr11	5520981	5525870	+	5	1784	32215	84657	ENSMUSG00000020484.18	ENSMUST00000063084.15	Xbp1	Xbp1-201	Known	Known	None	0.699999988079071	None	None	None	None
m54284U_191109_043049/4721250/ccs	PacBio_Cortex_Rep2	mm10_ERCC_SIRV	chr19	4012694	4007507	-	10	1539	49881	130255	ENSMUSG00000037916.14	ENSMUST00000042497.13	Ndufv1	Ndufv1-201	Known	Known	None	0.30000001192092896	None	None	None	None
m54284U_191109_043049/57214862/ccs	PacBio_Cortex_Rep2	mm10_ERCC_SIRV	chr15	12373322	12359712	-	6	4030	42787	151230	ENSMUSG00000022197.16	ENCODEMT000151230	Pdzd2	ENCODEMT000151230	Known	ISM	Suffix	0.05000000074505806	None	None	None	None
m54284U_191109_043049/5572637/ccs	PacBio_Cortex_Rep2	mm10_ERCC_SIRV	chr19	4012696	4007508	-	6	4119	49881	150555	ENSMUSG00000037916.14	ENCODEMT000150555	Ndufv1	ENCODEMT000150555	Known	ISM	Suffix	0.30000001192092896	None	None	None	None
m54284U_191107_221739/5835599/ccs	PacBio_Cortex_Rep1	mm10_ERCC_SIRV	chr1	16619267	16570152	-	6	1589	208	478	ENSMUSG00000025939.18	ENSMUST00000117146.8	Ube2w	Ube2w-201	Known	Known	None	0.4000000059604645	None	None	None	None
m54284U_191107_221739/60426991/ccs	PacBio_Cortex_Rep1	mm10_ERCC_SIRV	chr13	18717300	18866797	+	29	3175	37909	98956	ENSMUSG00000041236.8	ENSMUST00000072961.5	Vps41	Vps41-201	Known	Known	None	0.15000000596046448	None	None	None	None
m54284U_191109_043049/14878250/ccs	PacBio_Cortex_Rep2	mm10_ERCC_SIRV	chr17	6782753	6738468	-	13	2706	46174	119581	ENSMUSG00000052397.8	ENSMUST00000064234.6	Ezr	Ezr-201	Known	Known	None	0.75	None	None	None	None
m54284U_191109_043049/6227941/ccs	PacBio_Cortex_Rep2	mm10_ERCC_SIRV	chr19	4012661	4007507	-	10	1506	49881	130255	ENSMUSG00000037916.14	ENSMUST00000042497.13	Ndufv1	Ndufv1-201	Known	Known	None	0.30000001192092896	None	None	None	None
m54284U_191212_053548/137562125/ccs	PacBio_Hippocampus_Rep1	mm10_ERCC_SIRV	chr11	5520981	5525874	+	5	1788	32215	84657	ENSMUSG00000020484.18	ENSMUST00000063084.15	Xbp1	Xbp1-201	Known	Known	None	0.6499999761581421	None	None	None	None
m54284U_191109_043049/91357778/ccs	PacBio_Cortex_Rep2	mm10_ERCC_SIRV	chr15	12374056	12359712	-	6	4764	42787	151230	ENSMUSG00000022197.16	ENCODEMT000151230	Pdzd2	ENCODEMT000151230	Known	ISM	Suffix	0.05000000074505806	None	None	None	None
m54284U_191109_043049/6555832/ccs	PacBio_Cortex_Rep2	mm10_ERCC_SIRV	chr19	4012694	4007507	-	10	1539	49881	130255	ENSMUSG00000037916.14	ENSMUST00000042497.13	Ndufv1	Ndufv1-201	Known	Known	None	0.30000001192092896	None	None	None	None
m54284U_191212_053548/7341403/ccs	PacBio_Hippocampus_Rep1	mm10_ERCC_SIRV	chr15	12360923	12359713	-	1	903	42787	151229	ENSMUSG00000022197.16	ENCODEMT000151229	Pdzd2	ENCODEMT000151229	Known	ISM	None	0.05000000074505806	None	None	None	None
m54284U_191107_221739/61079665/ccs	PacBio_Cortex_Rep1	mm10_ERCC_SIRV	chr13	18717300	18866807	+	29	3185	37909	98956	ENSMUSG00000041236.8	ENSMUST00000072961.5	Vps41	Vps41-201	Known	Known	None	0.15000000596046448	None	None	None	None
m54284U_191109_043049/15074818/ccs	PacBio_Cortex_Rep2	mm10_ERCC_SIRV	chr17	6782753	6738468	-	13	2706	46174	119581	ENSMUSG00000052397.8	ENSMUST00000064234.6	Ezr	Ezr-201	Known	Known	None	0.75	None	None	None	None
m54284U_191107_221739/42991723/ccs	PacBio_Cortex_Rep1	mm10_ERCC_SIRV	chr1	16619260	16570152	-	4	1346	208	151233	ENSMUSG00000025939.18	ENCODEMT000151233	Ube2w	ENCODEMT000151233	Known	NIC	None	0.4000000059604645	None	None	None	None
m54284U_191109_043049/6752658/ccs	PacBio_Cortex_Rep2	mm10_ERCC_SIRV	chr19	4012661	4007507	-	10	1506	49881	130255	ENSMUSG00000037916.14	ENSMUST00000042497.13	Ndufv1	Ndufv1-201	Known	Known	None	0.30000001192092896	None	None	None	None
m54284U_191212_053548/7733934/ccs	PacBio_Hippocampus_Rep1	mm10_ERCC_SIRV	chr15	12368699	12359712	-	4	2972	42787	151231	ENSMUSG00000022197.16	ENCODEMT000151231	Pdzd2	ENCODEMT000151231	Known	ISM	Suffix	0.05000000074505806	None	None	None	None
m54284U_191212_053548/139921830/ccs	PacBio_Hippocampus_Rep1	mm10_ERCC_SIRV	chr11	5520981	5525874	+	5	1788	32215	84657	ENSMUSG00000020484.18	ENSMUST00000063084.15	Xbp1	Xbp1-201	Known	Known	None	0.6499999761581421	None	None	None	None
m54284U_191107_221739/61145963/ccs	PacBio_Cortex_Rep1	mm10_ERCC_SIRV	chr13	18717300	18866803	+	29	3181	37909	98956	ENSMUSG00000041236.8	ENSMUST00000072961.5	Vps41	Vps41-201	Known	Known	None	0.20000000298023224	None	None	None	None
m54284U_191109_043049/7275353/ccs	PacBio_Cortex_Rep2	mm10_ERCC_SIRV	chr19	4012681	4007507	-	10	1526	49881	130255	ENSMUSG00000037916.14	ENSMUST00000042497.13	Ndufv1	Ndufv1-201	Known	Known	None	0.30000001192092896	None	None	None	None
m54284U_191212_053548/18679687/ccs	PacBio_Hippocampus_Rep1	mm10_ERCC_SIRV	chr15	12367942	12359712	-	3	2796	42787	151234	ENSMUSG00000022197.16	ENCODEMT000151234	Pdzd2	ENCODEMT000151234	Known	ISM	Suffix	0.05000000074505806	None	None	None	None
m54284U_191109_043049/19267966/ccs	PacBio_Cortex_Rep2	mm10_ERCC_SIRV	chr17	6782751	6738468	-	13	2704	46174	119581	ENSMUSG00000052397.8	ENSMUST00000064234.6	Ezr	Ezr-201	Known	Known	None	0.75	None	None	None	None
m54284U_191107_221739/61211086/ccs	PacBio_Cortex_Rep1	mm10_ERCC_SIRV	chr13	18717300	18866808	+	29	3186	37909	98956	ENSMUSG00000041236.8	ENSMUST00000072961.5	Vps41	Vps41-201	Known	Known	None	0.20000000298023224	None	None	None	None
m54284U_191109_043049/7734481/ccs	PacBio_Cortex_Rep2	mm10_ERCC_SIRV	chr19	4012673	4007508	-	7	3813	49881	150632	ENSMUSG00000037916.14	ENCODEMT000150632	Ndufv1	ENCODEMT000150632	Known	ISM	Suffix	0.30000001192092896	None	None	None	None
m54284U_191107_221739/49416064/ccs	PacBio_Cortex_Rep1	mm10_ERCC_SIRV	chr1	16619259	16570152	-	7	1636	208	150072	ENSMUSG00000025939.18	ENCODEMT000150072	Ube2w	ENCODEMT000150072	Known	NIC	None	0.4000000059604645	None	None	None	None
m54284U_191109_043049/8519848/ccs	PacBio_Cortex_Rep2	mm10_ERCC_SIRV	chr19	4012665	4007507	-	10	1510	49881	130255	ENSMUSG00000037916.14	ENSMUST00000042497.13	Ndufv1	Ndufv1-201	Known	Known	None	0.30000001192092896	None	None	None	None
m54284U_191212_053548/140510707/ccs	PacBio_Hippocampus_Rep1	mm10_ERCC_SIRV	chr11	5520981	5525874	+	5	1788	32215	84657	ENSMUSG00000020484.18	ENSMUST00000063084.15	Xbp1	Xbp1-201	Known	Known	None	0.6499999761581421	None	None	None	None
m54284U_191109_043049/20515624/ccs	PacBio_Cortex_Rep2	mm10_ERCC_SIRV	chr17	6782752	6738468	-	13	2705	46174	119581	ENSMUSG00000052397.8	ENSMUST00000064234.6	Ezr	Ezr-201	Known	Known	None	0.75	None	None	None	None
m54284U_191107_221739/61342723/ccs	PacBio_Cortex_Rep1	mm10_ERCC_SIRV	chr13	18717300	18866801	+	29	3179	37909	98956	ENSMUSG00000041236.8	ENSMUST00000072961.5	Vps41	Vps41-201	Known	Known	None	0.20000000298023224	None	None	None	None
m54284U_191109_043049/8652814/ccs	PacBio_Cortex_Rep2	mm10_ERCC_SIRV	chr19	4012677	4007507	-	10	1516	49881	130255	ENSMUSG00000037916.14	ENSMUST00000042497.13	Ndufv1	Ndufv1-201	Known	Known	None	0.30000001192092896	None	None	None	None
m54284U_191212_053548/59443399/ccs	PacBio_Hippocampus_Rep1	mm10_ERCC_SIRV	chr15	12373738	12359712	-	6	4446	42787	151230	ENSMUSG00000022197.16	ENCODEMT000151230	Pdzd2	ENCODEMT000151230	Known	ISM	Suffix	0.05000000074505806	None	None	None	None
m54284U_191109_043049/22940508/ccs	PacBio_Cortex_Rep2	mm10_ERCC_SIRV	chr17	6782752	6738468	-	13	2705	46174	119581	ENSMUSG00000052397.8	ENSMUST00000064234.6	Ezr	Ezr-201	Known	Known	None	0.75	None	None	None	None
m54284U_191109_043049/8848016/ccs	PacBio_Cortex_Rep2	mm10_ERCC_SIRV	chr19	4012694	4007507	-	10	1539	49881	130255	ENSMUSG00000037916.14	ENSMUST00000042497.13	Ndufv1	Ndufv1-201	Known	Known	None	0.30000001192092896	None	None	None	None
m54284U_191212_053548/88081774/ccs	PacBio_Hippocampus_Rep1	mm10_ERCC_SIRV	chr15	12373322	12359712	-	6	4030	42787	151230	ENSMUSG00000022197.16	ENCODEMT000151230	Pdzd2	ENCODEMT000151230	Known	ISM	Suffix	0.05000000074505806	None	None	None	None
m54284U_191107_221739/61540056/ccs	PacBio_Cortex_Rep1	mm10_ERCC_SIRV	chr13	18717300	18866657	+	29	3035	37909	98956	ENSMUSG00000041236.8	ENSMUST00000072961.5	Vps41	Vps41-201	Known	Known	None	0.30000001192092896	None	None	None	None
m54284U_191107_221739/49548116/ccs	PacBio_Cortex_Rep1	mm10_ERCC_SIRV	chr1	16619262	16570152	-	6	1584	208	478	ENSMUSG00000025939.18	ENSMUST00000117146.8	Ube2w	Ube2w-201	Known	Known	None	0.4000000059604645	None	None	None	None
m54284U_191212_053548/148047532/ccs	PacBio_Hippocampus_Rep1	mm10_ERCC_SIRV	chr11	5520981	5525874	+	5	1788	32215	84657	ENSMUSG00000020484.18	ENSMUST00000063084.15	Xbp1	Xbp1-201	Known	Known	None	0.6499999761581421	None	None	None	None
m54284U_191109_043049/9897836/ccs	PacBio_Cortex_Rep2	mm10_ERCC_SIRV	chr19	4012722	4007507	-	10	2020	49881	150938	ENSMUSG00000037916.14	ENCODEMT000150938	Ndufv1	ENCODEMT000150938	Known	NNC	None	0.30000001192092896	None	None	None	None
m54284U_191212_053548/104729044/ccs	PacBio_Hippocampus_Rep1	mm10_ERCC_SIRV	chr15	12373738	12359712	-	6	4446	42787	151230	ENSMUSG00000022197.16	ENCODEMT000151230	Pdzd2	ENCODEMT000151230	Known	ISM	Suffix	0.05000000074505806	None	None	None	None
m54284U_191109_043049/27984484/ccs	PacBio_Cortex_Rep2	mm10_ERCC_SIRV	chr17	6782752	6738468	-	13	2705	46174	119581	ENSMUSG00000052397.8	ENSMUST00000064234.6	Ezr	Ezr-201	Known	Known	None	0.75	None	None	None	None
m54284U_191107_221739/62130307/ccs	PacBio_Cortex_Rep1	mm10_ERCC_SIRV	chr13	18717300	18866803	+	29	3181	37909	98956	ENSMUSG00000041236.8	ENSMUST00000072961.5	Vps41	Vps41-201	Known	Known	None	0.20000000298023224	None	None	None	None
m54284U_191212_053548/109643410/ccs	PacBio_Hippocampus_Rep1	mm10_ERCC_SIRV	chr15	12362509	12359713	-	1	2489	42787	151229	ENSMUSG00000022197.16	ENCODEMT000151229	Pdzd2	ENCODEMT000151229	Known	ISM	None	0.05000000074505806	None	None	None	None
m54284U_191109_043049/10093264/ccs	PacBio_Cortex_Rep2	mm10_ERCC_SIRV	chr19	4012722	4007507	-	10	1543	49881	130255	ENSMUSG00000037916.14	ENSMUST00000042497.13	Ndufv1	Ndufv1-201	Known	Known	None	0.30000001192092896	None	None	None	None
m54284U_191107_221739/54396407/ccs	PacBio_Cortex_Rep1	mm10_ERCC_SIRV	chr1	16619264	16570152	-	6	1511	208	149751	ENSMUSG00000025939.18	ENCODEMT000149751	Ube2w	ENCODEMT000149751	Known	NIC	None	0.4000000059604645	None	None	None	None
m54284U_191109_043049/33490769/ccs	PacBio_Cortex_Rep2	mm10_ERCC_SIRV	chr17	6755949	6738234	-	11	2467	46174	151192	ENSMUSG00000052397.8	ENCODEMT000151192	Ezr	ENCODEMT000151192	Known	ISM	Suffix	0.75	None	None	None	None
m54284U_191212_053548/155910547/ccs	PacBio_Hippocampus_Rep1	mm10_ERCC_SIRV	chr11	5520981	5525874	+	5	1788	32215	84657	ENSMUSG00000020484.18	ENSMUST00000063084.15	Xbp1	Xbp1-201	Known	Known	None	0.6499999761581421	None	None	None	None
m54284U_191107_221739/62653582/ccs	PacBio_Cortex_Rep1	mm10_ERCC_SIRV	chr13	18717300	18866803	+	29	3171	37909	151235	ENSMUSG00000041236.8	ENCODEMT000151235	Vps41	ENCODEMT000151235	Known	NIC	None	0.20000000298023224	None	None	None	None
m54284U_191109_043049/11141571/ccs	PacBio_Cortex_Rep2	mm10_ERCC_SIRV	chr19	4012696	4007507	-	10	1524	49881	130255	ENSMUSG00000037916.14	ENSMUST00000042497.13	Ndufv1	Ndufv1-201	Known	Known	None	0.30000001192092896	None	None	None	None
m54284U_191212_053548/133956303/ccs	PacBio_Hippocampus_Rep1	mm10_ERCC_SIRV	chr15	12368080	12359711	-	3	2796	42787	151234	ENSMUSG00000022197.16	ENCODEMT000151234	Pdzd2	ENCODEMT000151234	Known	ISM	Suffix	0.05000000074505806	None	None	None	None
m54284U_191109_043049/11927949/ccs	PacBio_Cortex_Rep2	mm10_ERCC_SIRV	chr19	4012661	4007507	-	10	1506	49881	130255	ENSMUSG00000037916.14	ENSMUST00000042497.13	Ndufv1	Ndufv1-201	Known	Known	None	0.30000001192092896	None	None	None	None
m54284U_191109_043049/37816510/ccs	PacBio_Cortex_Rep2	mm10_ERCC_SIRV	chr17	6782753	6738468	-	13	2706	46174	119581	ENSMUSG00000052397.8	ENSMUST00000064234.6	Ezr	Ezr-201	Known	Known	None	0.75	None	None	None	None
m54284U_191107_221739/71632564/ccs	PacBio_Cortex_Rep1	mm10_ERCC_SIRV	chr1	16619304	16570152	-	6	1626	208	478	ENSMUSG00000025939.18	ENSMUST00000117146.8	Ube2w	Ube2w-201	Known	Known	None	0.4000000059604645	None	None	None	None
m54284U_191212_053548/138610132/ccs	PacBio_Hippocampus_Rep1	mm10_ERCC_SIRV	chr15	12365761	12359712	-	2	2662	42787	151236	ENSMUSG00000022197.16	ENCODEMT000151236	Pdzd2	ENCODEMT000151236	Known	ISM	Suffix	0.05000000074505806	None	None	None	None
m54284U_191109_043049/11994690/ccs	PacBio_Cortex_Rep2	mm10_ERCC_SIRV	chr19	4012665	4007507	-	10	1510	49881	130255	ENSMUSG00000037916.14	ENSMUST00000042497.13	Ndufv1	Ndufv1-201	Known	Known	None	0.30000001192092896	None	None	None	None
m54284U_191212_053548/158007605/ccs	PacBio_Hippocampus_Rep1	mm10_ERCC_SIRV	chr11	5520981	5525873	+	5	1787	32215	84657	ENSMUSG00000020484.18	ENSMUST00000063084.15	Xbp1	Xbp1-201	Known	Known	None	0.6499999761581421	None	None	None	None
m54284U_191107_221739/62719956/ccs	PacBio_Cortex_Rep1	mm10_ERCC_SIRV	chr13	18717300	18866655	+	29	3033	37909	98956	ENSMUSG00000041236.8	ENSMUST00000072961.5	Vps41	Vps41-201	Known	Known	None	0.30000001192092896	None	None	None	None
m54284U_191109_043049/49547063/ccs	PacBio_Cortex_Rep2	mm10_ERCC_SIRV	chr17	6782754	6738468	-	13	2707	46174	119581	ENSMUSG00000052397.8	ENSMUST00000064234.6	Ezr	Ezr-201	Known	Known	None	0.75	None	None	None	None
m54284U_191109_043049/12059430/ccs	PacBio_Cortex_Rep2	mm10_ERCC_SIRV	chr19	4012688	4007507	-	10	1533	49881	130255	ENSMUSG00000037916.14	ENSMUST00000042497.13	Ndufv1	Ndufv1-201	Known	Known	None	0.30000001192092896	None	None	None	None
m54284U_191107_221739/64030942/ccs	PacBio_Cortex_Rep1	mm10_ERCC_SIRV	chr13	18717300	18866801	+	29	3179	37909	98956	ENSMUSG00000041236.8	ENSMUST00000072961.5	Vps41	Vps41-201	Known	Known	None	0.20000000298023224	None	None	None	None
m54284U_191107_221739/90965305/ccs	PacBio_Cortex_Rep1	mm10_ERCC_SIRV	chr1	16619306	16570152	-	6	1628	208	478	ENSMUSG00000025939.18	ENSMUST00000117146.8	Ube2w	Ube2w-201	Known	Known	None	0.4000000059604645	None	None	None	None
m54284U_191109_043049/13042597/ccs	PacBio_Cortex_Rep2	mm10_ERCC_SIRV	chr19	4012704	4007507	-	10	1549	49881	130255	ENSMUSG00000037916.14	ENSMUST00000042497.13	Ndufv1	Ndufv1-201	Known	Known	None	0.30000001192092896	None	None	None	None
m54284U_191212_053548/159645856/ccs	PacBio_Hippocampus_Rep1	mm10_ERCC_SIRV	chr11	5520981	5525874	+	5	1788	32215	84657	ENSMUSG00000020484.18	ENSMUST00000063084.15	Xbp1	Xbp1-201	Known	Known	None	0.6499999761581421	None	None	None	None
m54284U_191109_043049/56232139/ccs	PacBio_Cortex_Rep2	mm10_ERCC_SIRV	chr17	6782752	6738468	-	13	2705	46174	119581	ENSMUSG00000052397.8	ENSMUST00000064234.6	Ezr	Ezr-201	Known	Known	None	0.75	None	None	None	None
m54284U_191212_053548/143065431/ccs	PacBio_Hippocampus_Rep1	mm10_ERCC_SIRV	chr15	12368720	12359712	-	4	2993	42787	151231	ENSMUSG00000022197.16	ENCODEMT000151231	Pdzd2	ENCODEMT000151231	Known	ISM	Suffix	0.05000000074505806	None	None	None	None
m54284U_191107_221739/64751183/ccs	PacBio_Cortex_Rep1	mm10_ERCC_SIRV	chr13	18717300	18866801	+	29	3179	37909	98956	ENSMUSG00000041236.8	ENSMUST00000072961.5	Vps41	Vps41-201	Known	Known	None	0.20000000298023224	None	None	None	None
m54284U_191109_043049/13109724/ccs	PacBio_Cortex_Rep2	mm10_ERCC_SIRV	chr19	4012643	4007507	-	10	1488	49881	130255	ENSMUSG00000037916.14	ENSMUST00000042497.13	Ndufv1	Ndufv1-201	Known	Known	None	0.30000001192092896	None	None	None	None
m54284U_191107_221739/92471747/ccs	PacBio_Cortex_Rep1	mm10_ERCC_SIRV	chr1	16619290	16570152	-	6	1612	208	478	ENSMUSG00000025939.18	ENSMUST00000117146.8	Ube2w	Ube2w-201	Known	Known	None	0.4000000059604645	None	None	None	None
m54284U_191109_043049/14289075/ccs	PacBio_Cortex_Rep2	mm10_ERCC_SIRV	chr19	4012694	4007507	-	10	1539	49881	130255	ENSMUSG00000037916.14	ENSMUST00000042497.13	Ndufv1	Ndufv1-201	Known	Known	None	0.30000001192092896	None	None	None	None
m54284U_191212_053548/164432468/ccs	PacBio_Hippocampus_Rep1	mm10_ERCC_SIRV	chr15	12374499	12359712	-	6	5207	42787	151230	ENSMUSG00000022197.16	ENCODEMT000151230	Pdzd2	ENCODEMT000151230	Known	ISM	Suffix	0.05000000074505806	None	None	None	None
m54284U_191109_043049/59244651/ccs	PacBio_Cortex_Rep2	mm10_ERCC_SIRV	chr17	6755934	6738468	-	9	4344	46174	151237	ENSMUSG00000052397.8	ENCODEMT000151237	Ezr	ENCODEMT000151237	Known	NIC	None	0.75	None	None	None	None
m54284U_191212_053548/161678114/ccs	PacBio_Hippocampus_Rep1	mm10_ERCC_SIRV	chr11	5520981	5525874	+	5	1788	32215	84657	ENSMUSG00000020484.18	ENSMUST00000063084.15	Xbp1	Xbp1-201	Known	Known	None	0.6499999761581421	None	None	None	None
m54284U_191107_221739/64752389/ccs	PacBio_Cortex_Rep1	mm10_ERCC_SIRV	chr13	18717300	18866808	+	29	3186	37909	98956	ENSMUSG00000041236.8	ENSMUST00000072961.5	Vps41	Vps41-201	Known	Known	None	0.20000000298023224	None	None	None	None
m54284U_191109_043049/14289319/ccs	PacBio_Cortex_Rep2	mm10_ERCC_SIRV	chr19	4012730	4007507	-	10	1575	49881	130255	ENSMUSG00000037916.14	ENSMUST00000042497.13	Ndufv1	Ndufv1-201	Known	Known	None	0.30000001192092896	None	None	None	None
m54284U_191107_221739/98175172/ccs	PacBio_Cortex_Rep1	mm10_ERCC_SIRV	chr1	16619268	16570152	-	6	1590	208	478	ENSMUSG00000025939.18	ENSMUST00000117146.8	Ube2w	Ube2w-201	Known	Known	None	0.4000000059604645	None	None	None	None
m54284U_191109_043049/14485983/ccs	PacBio_Cortex_Rep2	mm10_ERCC_SIRV	chr19	4012640	4007507	-	10	1485	49881	130255	ENSMUSG00000037916.14	ENSMUST00000042497.13	Ndufv1	Ndufv1-201	Known	Known	None	0.30000001192092896	None	None	None	None
m54284U_191212_053548/176685234/ccs	PacBio_Hippocampus_Rep1	mm10_ERCC_SIRV	chr15	12368721	12359712	-	4	2994	42787	151231	ENSMUSG00000022197.16	ENCODEMT000151231	Pdzd2	ENCODEMT000151231	Known	ISM	Suffix	0.05000000074505806	None	None	None	None
m54284U_191107_221739/64882991/ccs	PacBio_Cortex_Rep1	mm10_ERCC_SIRV	chr13	18717300	18866803	+	29	3181	37909	98956	ENSMUSG00000041236.8	ENSMUST00000072961.5	Vps41	Vps41-201	Known	Known	None	0.20000000298023224	None	None	None	None
m54284U_191109_043049/14944175/ccs	PacBio_Cortex_Rep2	mm10_ERCC_SIRV	chr19	4012662	4007507	-	10	1507	49881	130255	ENSMUSG00000037916.14	ENSMUST00000042497.13	Ndufv1	Ndufv1-201	Known	Known	None	0.30000001192092896	None	None	None	None
m54284U_191212_053548/168297548/ccs	PacBio_Hippocampus_Rep1	mm10_ERCC_SIRV	chr11	5520981	5525874	+	5	1788	32215	84657	ENSMUSG00000020484.18	ENSMUST00000063084.15	Xbp1	Xbp1-201	Known	Known	None	0.6499999761581421	None	None	None	None
m54284U_191107_221739/65472643/ccs	PacBio_Cortex_Rep1	mm10_ERCC_SIRV	chr13	18717300	18866801	+	29	3179	37909	98956	ENSMUSG00000041236.8	ENSMUST00000072961.5	Vps41	Vps41-201	Known	Known	None	0.20000000298023224	None	None	None	None
m54284U_191109_043049/61474501/ccs	PacBio_Cortex_Rep2	mm10_ERCC_SIRV	chr17	6782753	6738468	-	13	2706	46174	119581	ENSMUSG00000052397.8	ENSMUST00000064234.6	Ezr	Ezr-201	Known	Known	None	0.75	None	None	None	None
m54284U_191109_043049/15731268/ccs	PacBio_Cortex_Rep2	mm10_ERCC_SIRV	chr19	4012694	4007507	-	10	1539	49881	130255	ENSMUSG00000037916.14	ENSMUST00000042497.13	Ndufv1	Ndufv1-201	Known	Known	None	0.30000001192092896	None	None	None	None
m54284U_191107_221739/114427997/ccs	PacBio_Cortex_Rep1	mm10_ERCC_SIRV	chr1	16619303	16570152	-	7	1687	208	150159	ENSMUSG00000025939.18	ENCODEMT000150159	Ube2w	ENCODEMT000150159	Known	NNC	None	0.4000000059604645	None	None	None	None
m54284U_191213_120042/22282790/ccs	PacBio_Hippocampus_Rep2	mm10_ERCC_SIRV	chr15	12385386	12359712	-	8	7459	42787	151238	ENSMUSG00000022197.16	ENCODEMT000151238	Pdzd2	ENCODEMT000151238	Known	ISM	Suffix	0.05000000074505806	None	None	None	None
m54284U_191107_221739/65536484/ccs	PacBio_Cortex_Rep1	mm10_ERCC_SIRV	chr13	18717300	18866809	+	28	3144	37909	151239	ENSMUSG00000041236.8	ENCODEMT000151239	Vps41	ENCODEMT000151239	Known	NIC	None	0.25	None	None	None	None
m54284U_191212_053548/171771863/ccs	PacBio_Hippocampus_Rep1	mm10_ERCC_SIRV	chr11	5520981	5525874	+	5	1788	32215	84657	ENSMUSG00000020484.18	ENSMUST00000063084.15	Xbp1	Xbp1-201	Known	Known	None	0.6499999761581421	None	None	None	None
m54284U_191109_043049/15927817/ccs	PacBio_Cortex_Rep2	mm10_ERCC_SIRV	chr19	4012694	4007507	-	10	1539	49881	130255	ENSMUSG00000037916.14	ENSMUST00000042497.13	Ndufv1	Ndufv1-201	Known	Known	None	0.30000001192092896	None	None	None	None
m54284U_191109_043049/73729844/ccs	PacBio_Cortex_Rep2	mm10_ERCC_SIRV	chr17	6782780	6738468	-	13	2733	46174	119581	ENSMUSG00000052397.8	ENSMUST00000064234.6	Ezr	Ezr-201	Known	Known	None	0.75	None	None	None	None
m54284U_191109_043049/17498952/ccs	PacBio_Cortex_Rep2	mm10_ERCC_SIRV	chr19	4012662	4007507	-	10	1507	49881	130255	ENSMUSG00000037916.14	ENSMUST00000042497.13	Ndufv1	Ndufv1-201	Known	Known	None	0.30000001192092896	None	None	None	None
m54284U_191107_221739/114886216/ccs	PacBio_Cortex_Rep1	mm10_ERCC_SIRV	chr1	16619258	16570152	-	6	1580	208	478	ENSMUSG00000025939.18	ENSMUST00000117146.8	Ube2w	Ube2w-201	Known	Known	None	0.4000000059604645	None	None	None	None
m54284U_191109_043049/78252680/ccs	PacBio_Cortex_Rep2	mm10_ERCC_SIRV	chr17	6782752	6738468	-	13	2705	46174	119581	ENSMUSG00000052397.8	ENSMUST00000064234.6	Ezr	Ezr-201	Known	Known	None	0.75	None	None	None	None
m54284U_191213_120042/83364597/ccs	PacBio_Hippocampus_Rep2	mm10_ERCC_SIRV	chr15	12361203	12359713	-	1	1183	42787	151229	ENSMUSG00000022197.16	ENCODEMT000151229	Pdzd2	ENCODEMT000151229	Known	ISM	None	0.05000000074505806	None	None	None	None
m54284U_191109_043049/17629834/ccs	PacBio_Cortex_Rep2	mm10_ERCC_SIRV	chr19	4012724	4007507	-	10	1569	49881	130255	ENSMUSG00000037916.14	ENSMUST00000042497.13	Ndufv1	Ndufv1-201	Known	Known	None	0.30000001192092896	None	None	None	None
m54284U_191212_053548/177277236/ccs	PacBio_Hippocampus_Rep1	mm10_ERCC_SIRV	chr11	5520981	5525873	+	5	1787	32215	84657	ENSMUSG00000020484.18	ENSMUST00000063084.15	Xbp1	Xbp1-201	Known	Known	None	0.6499999761581421	None	None	None	None
m54284U_191107_221739/66847068/ccs	PacBio_Cortex_Rep1	mm10_ERCC_SIRV	chr13	18717300	18866801	+	29	3179	37909	98956	ENSMUSG00000041236.8	ENSMUST00000072961.5	Vps41	Vps41-201	Known	Known	None	0.20000000298023224	None	None	None	None
m54284U_191109_043049/18483897/ccs	PacBio_Cortex_Rep2	mm10_ERCC_SIRV	chr19	4012677	4007506	-	10	1516	49881	151092	ENSMUSG00000037916.14	ENCODEMT000151092	Ndufv1	ENCODEMT000151092	Known	NNC	None	0.30000001192092896	None	None	None	None
m54284U_191213_120042/85527358/ccs	PacBio_Hippocampus_Rep2	mm10_ERCC_SIRV	chr15	12372876	12359712	-	6	3584	42787	151230	ENSMUSG00000022197.16	ENCODEMT000151230	Pdzd2	ENCODEMT000151230	Known	ISM	Suffix	0.05000000074505806	None	None	None	None
m54284U_191109_043049/79563382/ccs	PacBio_Cortex_Rep2	mm10_ERCC_SIRV	chr17	6754104	6738234	-	9	2102	46174	151185	ENSMUSG00000052397.8	ENCODEMT000151185	Ezr	ENCODEMT000151185	Known	ISM	Suffix	0.75	None	None	None	None
m54284U_191109_043049/19202731/ccs	PacBio_Cortex_Rep2	mm10_ERCC_SIRV	chr19	4012683	4007507	-	10	1528	49881	130255	ENSMUSG00000037916.14	ENSMUST00000042497.13	Ndufv1	Ndufv1-201	Known	Known	None	0.30000001192092896	None	None	None	None
m54284U_191213_120042/110626962/ccs	PacBio_Hippocampus_Rep2	mm10_ERCC_SIRV	chr15	12361302	12359713	-	1	1282	42787	151229	ENSMUSG00000022197.16	ENCODEMT000151229	Pdzd2	ENCODEMT000151229	Known	ISM	None	0.05000000074505806	None	None	None	None
m54284U_191107_221739/66979490/ccs	PacBio_Cortex_Rep1	mm10_ERCC_SIRV	chr13	18717300	18866801	+	29	3179	37909	98956	ENSMUSG00000041236.8	ENSMUST00000072961.5	Vps41	Vps41-201	Known	Known	None	0.20000000298023224	None	None	None	None
m54284U_191107_221739/116720024/ccs	PacBio_Cortex_Rep1	mm10_ERCC_SIRV	chr1	16619289	16570152	-	6	1611	208	478	ENSMUSG00000025939.18	ENSMUST00000117146.8	Ube2w	Ube2w-201	Known	Known	None	0.4000000059604645	None	None	None	None
m54284U_191109_043049/19399652/ccs	PacBio_Cortex_Rep2	mm10_ERCC_SIRV	chr19	4012712	4007507	-	10	1557	49881	130255	ENSMUSG00000037916.14	ENSMUST00000042497.13	Ndufv1	Ndufv1-201	Known	Known	None	0.30000001192092896	None	None	None	None
m54284U_191109_043049/84149940/ccs	PacBio_Cortex_Rep2	mm10_ERCC_SIRV	chr17	6782747	6738468	-	13	2700	46174	119581	ENSMUSG00000052397.8	ENSMUST00000064234.6	Ezr	Ezr-201	Known	Known	None	0.75	None	None	None	None
m54284U_191213_120042/1574280/ccs	PacBio_Hippocampus_Rep2	mm10_ERCC_SIRV	chr11	5520981	5525874	+	5	1788	32215	84657	ENSMUSG00000020484.18	ENSMUST00000063084.15	Xbp1	Xbp1-201	Known	Known	None	0.6499999761581421	None	None	None	None
m54284U_191109_043049/142082469/ccs	PacBio_Cortex_Rep2	mm10_ERCC_SIRV	chr15	12376170	12359713	-	6	6877	42787	151230	ENSMUSG00000022197.16	ENCODEMT000151230	Pdzd2	ENCODEMT000151230	Known	ISM	Suffix	0.05000000074505806	None	None	None	None
m54284U_191107_221739/67045815/ccs	PacBio_Cortex_Rep1	mm10_ERCC_SIRV	chr13	18717300	18866807	+	29	3185	37909	98956	ENSMUSG00000041236.8	ENSMUST00000072961.5	Vps41	Vps41-201	Known	Known	None	0.15000000596046448	None	None	None	None
m54284U_191109_043049/19595469/ccs	PacBio_Cortex_Rep2	mm10_ERCC_SIRV	chr19	4012664	4007507	-	10	1509	49881	130255	ENSMUSG00000037916.14	ENSMUST00000042497.13	Ndufv1	Ndufv1-201	Known	Known	None	0.30000001192092896	None	None	None	None
m54284U_191212_053548/127863578/ccs	PacBio_Hippocampus_Rep1	mm10_ERCC_SIRV	chr15	12360977	12359714	-	1	956	42787	151229	ENSMUSG00000022197.16	ENCODEMT000151229	Pdzd2	ENCODEMT000151229	Known	ISM	None	0.05000000074505806	None	None	None	None
m54284U_191107_221739/131399753/ccs	PacBio_Cortex_Rep1	mm10_ERCC_SIRV	chr1	16619284	16570152	-	6	1606	208	478	ENSMUSG00000025939.18	ENSMUST00000117146.8	Ube2w	Ube2w-201	Known	Known	None	0.4000000059604645	None	None	None	None
m54284U_191109_043049/89131489/ccs	PacBio_Cortex_Rep2	mm10_ERCC_SIRV	chr17	6782751	6738468	-	13	2704	46174	119581	ENSMUSG00000052397.8	ENSMUST00000064234.6	Ezr	Ezr-201	Known	Known	None	0.75	None	None	None	None
m54284U_191109_043049/20252689/ccs	PacBio_Cortex_Rep2	mm10_ERCC_SIRV	chr19	4009536	4007508	-	6	960	49881	150555	ENSMUSG00000037916.14	ENCODEMT000150555	Ndufv1	ENCODEMT000150555	Known	ISM	Suffix	0.30000001192092896	None	None	None	None
m54284U_191212_053548/152569027/ccs	PacBio_Hippocampus_Rep1	mm10_ERCC_SIRV	chr15	12362505	12359714	-	1	2490	42787	151229	ENSMUSG00000022197.16	ENCODEMT000151229	Pdzd2	ENCODEMT000151229	Known	ISM	None	0.05000000074505806	None	None	None	None
m54284U_191107_221739/67830151/ccs	PacBio_Cortex_Rep1	mm10_ERCC_SIRV	chr13	18717300	18866801	+	29	3179	37909	98956	ENSMUSG00000041236.8	ENSMUST00000072961.5	Vps41	Vps41-201	Known	Known	None	0.20000000298023224	None	None	None	None
m54284U_191213_120042/5965410/ccs	PacBio_Hippocampus_Rep2	mm10_ERCC_SIRV	chr11	5520981	5525874	+	5	1806	32215	84657	ENSMUSG00000020484.18	ENSMUST00000063084.15	Xbp1	Xbp1-201	Known	Known	None	0.6499999761581421	None	None	None	None
m54284U_191109_043049/22676604/ccs	PacBio_Cortex_Rep2	mm10_ERCC_SIRV	chr19	4012664	4007507	-	10	1509	49881	130255	ENSMUSG00000037916.14	ENSMUST00000042497.13	Ndufv1	Ndufv1-201	Known	Known	None	0.30000001192092896	None	None	None	None
m54284U_191212_053548/164955530/ccs	PacBio_Hippocampus_Rep1	mm10_ERCC_SIRV	chr15	12362235	12359714	-	1	2214	42787	151229	ENSMUSG00000022197.16	ENCODEMT000151229	Pdzd2	ENCODEMT000151229	Known	ISM	None	0.05000000074505806	None	None	None	None
m54284U_191107_221739/178128320/ccs	PacBio_Cortex_Rep1	mm10_ERCC_SIRV	chr1	16619258	16570152	-	6	1580	208	478	ENSMUSG00000025939.18	ENSMUST00000117146.8	Ube2w	Ube2w-201	Known	Known	None	0.4000000059604645	None	None	None	None
m54284U_191109_043049/22676644/ccs	PacBio_Cortex_Rep2	mm10_ERCC_SIRV	chr19	4012673	4007507	-	10	1518	49881	130255	ENSMUSG00000037916.14	ENSMUST00000042497.13	Ndufv1	Ndufv1-201	Known	Known	None	0.30000001192092896	None	None	None	None
m54284U_191107_221739/68223326/ccs	PacBio_Cortex_Rep1	mm10_ERCC_SIRV	chr13	18717292	18866817	+	28	3106	37909	151077	ENSMUSG00000041236.8	ENCODEMT000151077	Vps41	ENCODEMT000151077	Known	NIC	None	0.20000000298023224	None	None	None	None
m54284U_191109_043049/93128611/ccs	PacBio_Cortex_Rep2	mm10_ERCC_SIRV	chr17	6782754	6738468	-	13	2707	46174	119581	ENSMUSG00000052397.8	ENSMUST00000064234.6	Ezr	Ezr-201	Known	Known	None	0.75	None	None	None	None
m54284U_191213_120042/8849088/ccs	PacBio_Hippocampus_Rep2	mm10_ERCC_SIRV	chr11	5520981	5525874	+	5	1788	32215	84657	ENSMUSG00000020484.18	ENSMUST00000063084.15	Xbp1	Xbp1-201	Known	Known	None	0.6499999761581421	None	None	None	None
m54284U_191212_053548/179898070/ccs	PacBio_Hippocampus_Rep1	mm10_ERCC_SIRV	chr15	12365742	12359712	-	2	2641	42787	151236	ENSMUSG00000022197.16	ENCODEMT000151236	Pdzd2	ENCODEMT000151236	Known	ISM	Suffix	0.05000000074505806	None	None	None	None
m54284U_191109_043049/23202067/ccs	PacBio_Cortex_Rep2	mm10_ERCC_SIRV	chr19	4012696	4007507	-	10	1541	49881	130255	ENSMUSG00000037916.14	ENSMUST00000042497.13	Ndufv1	Ndufv1-201	Known	Known	None	0.30000001192092896	None	None	None	None
m54284U_191109_043049/23333458/ccs	PacBio_Cortex_Rep2	mm10_ERCC_SIRV	chr19	4012656	4007508	-	7	3796	49881	150632	ENSMUSG00000037916.14	ENCODEMT000150632	Ndufv1	ENCODEMT000150632	Known	ISM	Suffix	0.30000001192092896	None	None	None	None
m54284U_191109_043049/93587901/ccs	PacBio_Cortex_Rep2	mm10_ERCC_SIRV	chr17	6759498	6738234	-	12	2520	46174	151198	ENSMUSG00000052397.8	ENCODEMT000151198	Ezr	ENCODEMT000151198	Known	ISM	Suffix	0.75	None	None	None	None
m54284U_191213_120042/128649511/ccs	PacBio_Hippocampus_Rep2	mm10_ERCC_SIRV	chr15	12368686	12359713	-	4	2958	42787	151231	ENSMUSG00000022197.16	ENCODEMT000151231	Pdzd2	ENCODEMT000151231	Known	ISM	Suffix	0.05000000074505806	None	None	None	None
m54284U_191109_043049/20185606/ccs	PacBio_Cortex_Rep2	mm10_ERCC_SIRV	chr1	16619284	16570152	-	6	1606	208	478	ENSMUSG00000025939.18	ENSMUST00000117146.8	Ube2w	Ube2w-201	Known	Known	None	0.4000000059604645	None	None	None	None
m54284U_191107_221739/69076085/ccs	PacBio_Cortex_Rep1	mm10_ERCC_SIRV	chr13	18717300	18866803	+	29	3181	37909	98956	ENSMUSG00000041236.8	ENSMUST00000072961.5	Vps41	Vps41-201	Known	Known	None	0.20000000298023224	None	None	None	None
m54284U_191109_043049/23527606/ccs	PacBio_Cortex_Rep2	mm10_ERCC_SIRV	chr19	4012673	4007508	-	9	1595	49881	150513	ENSMUSG00000037916.14	ENCODEMT000150513	Ndufv1	ENCODEMT000150513	Known	NIC	None	0.30000001192092896	None	None	None	None
m54284U_191213_120042/13043017/ccs	PacBio_Hippocampus_Rep2	mm10_ERCC_SIRV	chr11	5520981	5525874	+	5	1788	32215	84657	ENSMUSG00000020484.18	ENSMUST00000063084.15	Xbp1	Xbp1-201	Known	Known	None	0.6499999761581421	None	None	None	None
m54284U_191213_120042/145096759/ccs	PacBio_Hippocampus_Rep2	mm10_ERCC_SIRV	chr15	12368680	12359713	-	4	2952	42787	151231	ENSMUSG00000022197.16	ENCODEMT000151231	Pdzd2	ENCODEMT000151231	Known	ISM	Suffix	0.05000000074505806	None	None	None	None
m54284U_191107_221739/69929148/ccs	PacBio_Cortex_Rep1	mm10_ERCC_SIRV	chr13	18717300	18866801	+	29	3179	37909	98956	ENSMUSG00000041236.8	ENSMUST00000072961.5	Vps41	Vps41-201	Known	Known	None	0.20000000298023224	None	None	None	None
m54284U_191109_043049/102631224/ccs	PacBio_Cortex_Rep2	mm10_ERCC_SIRV	chr17	6782754	6738468	-	13	2707	46174	119581	ENSMUSG00000052397.8	ENSMUST00000064234.6	Ezr	Ezr-201	Known	Known	None	0.75	None	None	None	None
m54284U_191109_043049/23530104/ccs	PacBio_Cortex_Rep2	mm10_ERCC_SIRV	chr19	4012664	4007507	-	10	1509	49881	130255	ENSMUSG00000037916.14	ENSMUST00000042497.13	Ndufv1	Ndufv1-201	Known	Known	None	0.30000001192092896	None	None	None	None
m54284U_191107_221739/3408536/ccs	PacBio_Cortex_Rep1	mm10_ERCC_SIRV	chr15	12362473	12359715	-	1	2451	42787	151229	ENSMUSG00000022197.16	ENCODEMT000151229	Pdzd2	ENCODEMT000151229	Known	ISM	None	0.05000000074505806	None	None	None	None
m54284U_191109_043049/34210193/ccs	PacBio_Cortex_Rep2	mm10_ERCC_SIRV	chr1	16619259	16570152	-	6	1581	208	478	ENSMUSG00000025939.18	ENSMUST00000117146.8	Ube2w	Ube2w-201	Known	Known	None	0.4000000059604645	None	None	None	None
m54284U_191109_043049/23920856/ccs	PacBio_Cortex_Rep2	mm10_ERCC_SIRV	chr19	4012698	4007507	-	10	1543	49881	130255	ENSMUSG00000037916.14	ENSMUST00000042497.13	Ndufv1	Ndufv1-201	Known	Known	None	0.30000001192092896	None	None	None	None
m54284U_191107_221739/4392568/ccs	PacBio_Cortex_Rep1	mm10_ERCC_SIRV	chr15	12362214	12359715	-	1	2192	42787	151229	ENSMUSG00000022197.16	ENCODEMT000151229	Pdzd2	ENCODEMT000151229	Known	ISM	None	0.05000000074505806	None	None	None	None
m54284U_191213_120042/13634372/ccs	PacBio_Hippocampus_Rep2	mm10_ERCC_SIRV	chr11	5520981	5525874	+	5	1788	32215	84657	ENSMUSG00000020484.18	ENSMUST00000063084.15	Xbp1	Xbp1-201	Known	Known	None	0.6499999761581421	None	None	None	None
m54284U_191107_221739/71042924/ccs	PacBio_Cortex_Rep1	mm10_ERCC_SIRV	chr13	18717300	18866803	+	29	3181	37909	98956	ENSMUSG00000041236.8	ENSMUST00000072961.5	Vps41	Vps41-201	Known	Known	None	0.20000000298023224	None	None	None	None
m54284U_191109_043049/104663373/ccs	PacBio_Cortex_Rep2	mm10_ERCC_SIRV	chr17	6782747	6738468	-	13	2700	46174	119581	ENSMUSG00000052397.8	ENSMUST00000064234.6	Ezr	Ezr-201	Known	Known	None	0.75	None	None	None	None
m54284U_191109_043049/24249273/ccs	PacBio_Cortex_Rep2	mm10_ERCC_SIRV	chr19	4012664	4007507	-	10	1509	49881	130255	ENSMUSG00000037916.14	ENSMUST00000042497.13	Ndufv1	Ndufv1-201	Known	Known	None	0.30000001192092896	None	None	None	None
m54284U_191107_221739/116721657/ccs	PacBio_Cortex_Rep1	mm10_ERCC_SIRV	chr15	12372514	12359714	-	6	3220	42787	151230	ENSMUSG00000022197.16	ENCODEMT000151230	Pdzd2	ENCODEMT000151230	Known	ISM	Suffix	0.05000000074505806	None	None	None	None
m54284U_191109_043049/26214980/ccs	PacBio_Cortex_Rep2	mm10_ERCC_SIRV	chr19	4012662	4007507	-	10	1507	49881	130255	ENSMUSG00000037916.14	ENSMUST00000042497.13	Ndufv1	Ndufv1-201	Known	Known	None	0.30000001192092896	None	None	None	None
m54284U_191109_043049/73662969/ccs	PacBio_Cortex_Rep2	mm10_ERCC_SIRV	chr1	16619283	16570152	-	6	1605	208	478	ENSMUSG00000025939.18	ENSMUST00000117146.8	Ube2w	Ube2w-201	Known	Known	None	0.4000000059604645	None	None	None	None
m54284U_191107_221739/71172613/ccs	PacBio_Cortex_Rep1	mm10_ERCC_SIRV	chr13	18717300	18866801	+	29	3179	37909	98956	ENSMUSG00000041236.8	ENSMUST00000072961.5	Vps41	Vps41-201	Known	Known	None	0.20000000298023224	None	None	None	None
m54284U_191107_221739/170000422/ccs	PacBio_Cortex_Rep1	mm10_ERCC_SIRV	chr15	12368765	12359714	-	4	3036	42787	151231	ENSMUSG00000022197.16	ENCODEMT000151231	Pdzd2	ENCODEMT000151231	Known	ISM	Suffix	0.05000000074505806	None	None	None	None
m54284U_191213_120042/15600014/ccs	PacBio_Hippocampus_Rep2	mm10_ERCC_SIRV	chr11	5520981	5525874	+	5	1788	32215	84657	ENSMUSG00000020484.18	ENSMUST00000063084.15	Xbp1	Xbp1-201	Known	Known	None	0.6499999761581421	None	None	None	None
m54284U_191109_043049/26479430/ccs	PacBio_Cortex_Rep2	mm10_ERCC_SIRV	chr19	4012688	4007507	-	10	1533	49881	130255	ENSMUSG00000037916.14	ENSMUST00000042497.13	Ndufv1	Ndufv1-201	Known	Known	None	0.30000001192092896	None	None	None	None
m54284U_191109_043049/106693296/ccs	PacBio_Cortex_Rep2	mm10_ERCC_SIRV	chr17	6782753	6738468	-	13	2706	46174	119581	ENSMUSG00000052397.8	ENSMUST00000064234.6	Ezr	Ezr-201	Known	Known	None	0.75	None	None	None	None
m54284U_191109_043049/40501619/ccs	PacBio_Cortex_Rep2	mm10_ERCC_SIRV	chr15	12361531	12359715	-	1	1509	42787	151229	ENSMUSG00000022197.16	ENCODEMT000151229	Pdzd2	ENCODEMT000151229	Known	ISM	None	0.05000000074505806	None	None	None	None
m54284U_191109_043049/27854569/ccs	PacBio_Cortex_Rep2	mm10_ERCC_SIRV	chr19	4012681	4007507	-	8	2906	49881	151240	ENSMUSG00000037916.14	ENCODEMT000151240	Ndufv1	ENCODEMT000151240	Known	NIC	None	0.30000001192092896	None	None	None	None
m54284U_191109_043049/161417249/ccs	PacBio_Cortex_Rep2	mm10_ERCC_SIRV	chr1	16619263	16570152	-	6	1510	208	149751	ENSMUSG00000025939.18	ENCODEMT000149751	Ube2w	ENCODEMT000149751	Known	NIC	None	0.4000000059604645	None	None	None	None
m54284U_191109_043049/107480207/ccs	PacBio_Cortex_Rep2	mm10_ERCC_SIRV	chr17	6782743	6738468	-	13	2675	46174	119581	ENSMUSG00000052397.8	ENSMUST00000064234.6	Ezr	Ezr-201	Known	Known	None	0.75	None	None	None	None
m54284U_191107_221739/71762802/ccs	PacBio_Cortex_Rep1	mm10_ERCC_SIRV	chr13	18717300	18866802	+	29	3180	37909	98956	ENSMUSG00000041236.8	ENSMUST00000072961.5	Vps41	Vps41-201	Known	Known	None	0.20000000298023224	None	None	None	None
m54284U_191109_043049/83952515/ccs	PacBio_Cortex_Rep2	mm10_ERCC_SIRV	chr15	12368097	12359713	-	3	2811	42787	151234	ENSMUSG00000022197.16	ENCODEMT000151234	Pdzd2	ENCODEMT000151234	Known	ISM	Suffix	0.05000000074505806	None	None	None	None
m54284U_191213_120042/18022910/ccs	PacBio_Hippocampus_Rep2	mm10_ERCC_SIRV	chr11	5520981	5525874	+	5	1788	32215	84657	ENSMUSG00000020484.18	ENSMUST00000063084.15	Xbp1	Xbp1-201	Known	Known	None	0.6499999761581421	None	None	None	None
m54284U_191109_043049/134417166/ccs	PacBio_Cortex_Rep2	mm10_ERCC_SIRV	chr15	12372693	12359714	-	6	3399	42787	151230	ENSMUSG00000022197.16	ENCODEMT000151230	Pdzd2	ENCODEMT000151230	Known	ISM	Suffix	0.05000000074505806	None	None	None	None
m54284U_191109_043049/28312182/ccs	PacBio_Cortex_Rep2	mm10_ERCC_SIRV	chr19	4012671	4007507	-	10	1516	49881	130255	ENSMUSG00000037916.14	ENSMUST00000042497.13	Ndufv1	Ndufv1-201	Known	Known	None	0.30000001192092896	None	None	None	None
m54284U_191109_043049/169478849/ccs	PacBio_Cortex_Rep2	mm10_ERCC_SIRV	chr1	16619283	16570152	-	6	1605	208	478	ENSMUSG00000025939.18	ENSMUST00000117146.8	Ube2w	Ube2w-201	Known	Known	None	0.4000000059604645	None	None	None	None
m54284U_191107_221739/72747613/ccs	PacBio_Cortex_Rep1	mm10_ERCC_SIRV	chr13	18717300	18866803	+	29	3181	37909	98956	ENSMUSG00000041236.8	ENSMUST00000072961.5	Vps41	Vps41-201	Known	Known	None	0.20000000298023224	None	None	None	None
m54284U_191109_043049/115015882/ccs	PacBio_Cortex_Rep2	mm10_ERCC_SIRV	chr17	6782753	6738468	-	13	2706	46174	119581	ENSMUSG00000052397.8	ENSMUST00000064234.6	Ezr	Ezr-201	Known	Known	None	0.75	None	None	None	None
m54284U_191212_053548/23396442/ccs	PacBio_Hippocampus_Rep1	mm10_ERCC_SIRV	chr15	12362550	12359715	-	1	2528	42787	151229	ENSMUSG00000022197.16	ENCODEMT000151229	Pdzd2	ENCODEMT000151229	Known	ISM	None	0.05000000074505806	None	None	None	None
m54284U_191213_120042/27198767/ccs	PacBio_Hippocampus_Rep2	mm10_ERCC_SIRV	chr11	5520981	5525874	+	5	1788	32215	84657	ENSMUSG00000020484.18	ENSMUST00000063084.15	Xbp1	Xbp1-201	Known	Known	None	0.6499999761581421	None	None	None	None
m54284U_191109_043049/28378907/ccs	PacBio_Cortex_Rep2	mm10_ERCC_SIRV	chr19	4012635	4007507	-	4	4868	49881	151241	ENSMUSG00000037916.14	ENCODEMT000151241	Ndufv1	ENCODEMT000151241	Known	NIC	None	0.30000001192092896	None	None	None	None
m54284U_191107_221739/73531748/ccs	PacBio_Cortex_Rep1	mm10_ERCC_SIRV	chr13	18717300	18866801	+	29	3179	37909	98956	ENSMUSG00000041236.8	ENSMUST00000072961.5	Vps41	Vps41-201	Known	Known	None	0.20000000298023224	None	None	None	None
m54284U_191212_053548/1967324/ccs	PacBio_Hippocampus_Rep1	mm10_ERCC_SIRV	chr1	16619751	16570152	-	7	1630	208	151242	ENSMUSG00000025939.18	ENCODEMT000151242	Ube2w	ENCODEMT000151242	Known	NNC	None	0.4000000059604645	None	None	None	None
m54284U_191212_053548/51839169/ccs	PacBio_Hippocampus_Rep1	mm10_ERCC_SIRV	chr15	12365700	12359713	-	2	2598	42787	151236	ENSMUSG00000022197.16	ENCODEMT000151236	Pdzd2	ENCODEMT000151236	Known	ISM	Suffix	0.05000000074505806	None	None	None	None
m54284U_191109_043049/118817789/ccs	PacBio_Cortex_Rep2	mm10_ERCC_SIRV	chr17	6782755	6738468	-	13	2708	46174	119581	ENSMUSG00000052397.8	ENSMUST00000064234.6	Ezr	Ezr-201	Known	Known	None	0.75	None	None	None	None
m54284U_191213_120042/27396230/ccs	PacBio_Hippocampus_Rep2	mm10_ERCC_SIRV	chr11	5520981	5525873	+	5	1787	32215	84657	ENSMUSG00000020484.18	ENSMUST00000063084.15	Xbp1	Xbp1-201	Known	Known	None	0.6499999761581421	None	None	None	None
m54284U_191107_221739/75106921/ccs	PacBio_Cortex_Rep1	mm10_ERCC_SIRV	chr13	18717300	18866801	+	29	3179	37909	98956	ENSMUSG00000041236.8	ENSMUST00000072961.5	Vps41	Vps41-201	Known	Known	None	0.20000000298023224	None	None	None	None
m54284U_191212_053548/63767635/ccs	PacBio_Hippocampus_Rep1	mm10_ERCC_SIRV	chr15	12365764	12359713	-	2	2662	42787	151236	ENSMUSG00000022197.16	ENCODEMT000151236	Pdzd2	ENCODEMT000151236	Known	ISM	Suffix	0.05000000074505806	None	None	None	None
m54284U_191109_043049/29622957/ccs	PacBio_Cortex_Rep2	mm10_ERCC_SIRV	chr19	4012723	4007507	-	10	1568	49881	130255	ENSMUSG00000037916.14	ENSMUST00000042497.13	Ndufv1	Ndufv1-201	Known	Known	None	0.30000001192092896	None	None	None	None
m54284U_191212_053548/132384823/ccs	PacBio_Hippocampus_Rep1	mm10_ERCC_SIRV	chr15	12362239	12359715	-	1	2217	42787	151229	ENSMUSG00000022197.16	ENCODEMT000151229	Pdzd2	ENCODEMT000151229	Known	ISM	None	0.05000000074505806	None	None	None	None
m54284U_191109_043049/120259974/ccs	PacBio_Cortex_Rep2	mm10_ERCC_SIRV	chr17	6782754	6738468	-	13	2707	46174	119581	ENSMUSG00000052397.8	ENSMUST00000064234.6	Ezr	Ezr-201	Known	Known	None	0.75	None	None	None	None
m54284U_191109_043049/30279925/ccs	PacBio_Cortex_Rep2	mm10_ERCC_SIRV	chr19	4012708	4007507	-	10	1533	49881	130255	ENSMUSG00000037916.14	ENSMUST00000042497.13	Ndufv1	Ndufv1-201	Known	Known	None	0.30000001192092896	None	None	None	None
m54284U_191107_221739/75694278/ccs	PacBio_Cortex_Rep1	mm10_ERCC_SIRV	chr13	18717300	18866801	+	29	3191	37909	98956	ENSMUSG00000041236.8	ENSMUST00000072961.5	Vps41	Vps41-201	Known	Known	None	0.20000000298023224	None	None	None	None
m54284U_191213_120042/28771986/ccs	PacBio_Hippocampus_Rep2	mm10_ERCC_SIRV	chr11	5520981	5525874	+	5	1788	32215	84657	ENSMUSG00000020484.18	ENSMUST00000063084.15	Xbp1	Xbp1-201	Known	Known	None	0.6499999761581421	None	None	None	None
m54284U_191212_053548/134153215/ccs	PacBio_Hippocampus_Rep1	mm10_ERCC_SIRV	chr15	12372478	12359714	-	6	3184	42787	151230	ENSMUSG00000022197.16	ENCODEMT000151230	Pdzd2	ENCODEMT000151230	Known	ISM	Suffix	0.05000000074505806	None	None	None	None
m54284U_191109_043049/30803586/ccs	PacBio_Cortex_Rep2	mm10_ERCC_SIRV	chr19	4012665	4007507	-	10	1510	49881	130255	ENSMUSG00000037916.14	ENSMUST00000042497.13	Ndufv1	Ndufv1-201	Known	Known	None	0.30000001192092896	None	None	None	None
m54284U_191212_053548/5309293/ccs	PacBio_Hippocampus_Rep1	mm10_ERCC_SIRV	chr1	16619261	16570152	-	6	1508	208	149751	ENSMUSG00000025939.18	ENCODEMT000149751	Ube2w	ENCODEMT000149751	Known	NIC	None	0.4000000059604645	None	None	None	None
m54284U_191109_043049/127142524/ccs	PacBio_Cortex_Rep2	mm10_ERCC_SIRV	chr17	6759551	6738234	-	12	2552	46174	151198	ENSMUSG00000052397.8	ENCODEMT000151198	Ezr	ENCODEMT000151198	Known	ISM	Suffix	0.75	None	None	None	None
m54284U_191213_120042/42337264/ccs	PacBio_Hippocampus_Rep2	mm10_ERCC_SIRV	chr15	12361828	12359715	-	1	1806	42787	151229	ENSMUSG00000022197.16	ENCODEMT000151229	Pdzd2	ENCODEMT000151229	Known	ISM	None	0.05000000074505806	None	None	None	None
m54284U_191109_043049/31916716/ccs	PacBio_Cortex_Rep2	mm10_ERCC_SIRV	chr19	4012664	4007507	-	10	1509	49881	130255	ENSMUSG00000037916.14	ENSMUST00000042497.13	Ndufv1	Ndufv1-201	Known	Known	None	0.30000001192092896	None	None	None	None
m54284U_191107_221739/76154606/ccs	PacBio_Cortex_Rep1	mm10_ERCC_SIRV	chr13	18717300	18866809	+	29	3175	37909	151042	ENSMUSG00000041236.8	ENCODEMT000151042	Vps41	ENCODEMT000151042	Known	NNC	None	0.20000000298023224	None	None	None	None
m54284U_191109_043049/31984085/ccs	PacBio_Cortex_Rep2	mm10_ERCC_SIRV	chr19	4012661	4007507	-	10	1506	49881	130255	ENSMUSG00000037916.14	ENSMUST00000042497.13	Ndufv1	Ndufv1-201	Known	Known	None	0.30000001192092896	None	None	None	None
m54284U_191213_120042/33096427/ccs	PacBio_Hippocampus_Rep2	mm10_ERCC_SIRV	chr11	5520981	5525874	+	5	1788	32215	84657	ENSMUSG00000020484.18	ENSMUST00000063084.15	Xbp1	Xbp1-201	Known	Known	None	0.6499999761581421	None	None	None	None
m54284U_191109_043049/136315025/ccs	PacBio_Cortex_Rep2	mm10_ERCC_SIRV	chr17	6782753	6738468	-	13	2706	46174	119581	ENSMUSG00000052397.8	ENSMUST00000064234.6	Ezr	Ezr-201	Known	Known	None	0.75	None	None	None	None
m54284U_191107_221739/76154764/ccs	PacBio_Cortex_Rep1	mm10_ERCC_SIRV	chr13	18717300	18866801	+	29	3179	37909	98956	ENSMUSG00000041236.8	ENSMUST00000072961.5	Vps41	Vps41-201	Known	Known	None	0.20000000298023224	None	None	None	None
m54284U_191212_053548/50465410/ccs	PacBio_Hippocampus_Rep1	mm10_ERCC_SIRV	chr1	16619264	16570152	-	6	1511	208	149751	ENSMUSG00000025939.18	ENCODEMT000149751	Ube2w	ENCODEMT000149751	Known	NIC	None	0.4000000059604645	None	None	None	None
m54284U_191109_043049/32245853/ccs	PacBio_Cortex_Rep2	mm10_ERCC_SIRV	chr19	4012612	4007507	-	10	1457	49881	130255	ENSMUSG00000037916.14	ENSMUST00000042497.13	Ndufv1	Ndufv1-201	Known	Known	None	0.30000001192092896	None	None	None	None
m54284U_191107_221739/71632871/ccs	PacBio_Cortex_Rep1	mm10_ERCC_SIRV	chr15	12374882	12359715	-	6	5587	42787	151230	ENSMUSG00000022197.16	ENCODEMT000151230	Pdzd2	ENCODEMT000151230	Known	ISM	Suffix	0.05000000074505806	None	None	None	None
m54284U_191107_221739/76481217/ccs	PacBio_Cortex_Rep1	mm10_ERCC_SIRV	chr13	18717292	18866814	+	28	3103	37909	151077	ENSMUSG00000041236.8	ENCODEMT000151077	Vps41	ENCODEMT000151077	Known	NIC	None	0.20000000298023224	None	None	None	None
m54284U_191109_043049/33752683/ccs	PacBio_Cortex_Rep2	mm10_ERCC_SIRV	chr19	4012688	4007507	-	10	1533	49881	130255	ENSMUSG00000037916.14	ENSMUST00000042497.13	Ndufv1	Ndufv1-201	Known	Known	None	0.30000001192092896	None	None	None	None
m54284U_191109_043049/152831450/ccs	PacBio_Cortex_Rep2	mm10_ERCC_SIRV	chr17	6782753	6738468	-	13	2697	46174	119581	ENSMUSG00000052397.8	ENSMUST00000064234.6	Ezr	Ezr-201	Known	Known	None	0.75	None	None	None	None
m54284U_191107_221739/73991724/ccs	PacBio_Cortex_Rep1	mm10_ERCC_SIRV	chr15	12361443	12359716	-	1	1420	42787	151229	ENSMUSG00000022197.16	ENCODEMT000151229	Pdzd2	ENCODEMT000151229	Known	ISM	None	0.05000000074505806	None	None	None	None
m54284U_191213_120042/38865191/ccs	PacBio_Hippocampus_Rep2	mm10_ERCC_SIRV	chr11	5520981	5525874	+	5	1788	32215	84657	ENSMUSG00000020484.18	ENSMUST00000063084.15	Xbp1	Xbp1-201	Known	Known	None	0.6499999761581421	None	None	None	None
m54284U_191109_043049/33817504/ccs	PacBio_Cortex_Rep2	mm10_ERCC_SIRV	chr19	4012665	4007507	-	10	1510	49881	130255	ENSMUSG00000037916.14	ENSMUST00000042497.13	Ndufv1	Ndufv1-201	Known	Known	None	0.30000001192092896	None	None	None	None
m54284U_191212_053548/51710668/ccs	PacBio_Hippocampus_Rep1	mm10_ERCC_SIRV	chr1	16619264	16570152	-	6	1511	208	149751	ENSMUSG00000025939.18	ENCODEMT000149751	Ube2w	ENCODEMT000149751	Known	NIC	None	0.4000000059604645	None	None	None	None
m54284U_191107_221739/76808847/ccs	PacBio_Cortex_Rep1	mm10_ERCC_SIRV	chr13	18717300	18866807	+	29	3185	37909	98956	ENSMUSG00000041236.8	ENSMUST00000072961.5	Vps41	Vps41-201	Known	Known	None	0.15000000596046448	None	None	None	None
m54284U_191107_221739/163055999/ccs	PacBio_Cortex_Rep1	mm10_ERCC_SIRV	chr15	12373353	12359715	-	6	4058	42787	151230	ENSMUSG00000022197.16	ENCODEMT000151230	Pdzd2	ENCODEMT000151230	Known	ISM	Suffix	0.05000000074505806	None	None	None	None
m54284U_191109_043049/34604309/ccs	PacBio_Cortex_Rep2	mm10_ERCC_SIRV	chr19	4012674	4007508	-	10	1515	49881	150621	ENSMUSG00000037916.14	ENCODEMT000150621	Ndufv1	ENCODEMT000150621	Known	NIC	None	0.30000001192092896	None	None	None	None
m54284U_191109_043049/171507735/ccs	PacBio_Cortex_Rep2	mm10_ERCC_SIRV	chr17	6782754	6738468	-	13	2707	46174	119581	ENSMUSG00000052397.8	ENSMUST00000064234.6	Ezr	Ezr-201	Known	Known	None	0.75	None	None	None	None
m54284U_191109_043049/35457777/ccs	PacBio_Cortex_Rep2	mm10_ERCC_SIRV	chr19	4012723	4007507	-	10	1568	49881	130255	ENSMUSG00000037916.14	ENSMUST00000042497.13	Ndufv1	Ndufv1-201	Known	Known	None	0.30000001192092896	None	None	None	None
m54284U_191107_221739/78643747/ccs	PacBio_Cortex_Rep1	mm10_ERCC_SIRV	chr13	18717300	18866804	+	29	3182	37909	98956	ENSMUSG00000041236.8	ENSMUST00000072961.5	Vps41	Vps41-201	Known	Known	None	0.15000000596046448	None	None	None	None
m54284U_191213_120042/41419659/ccs	PacBio_Hippocampus_Rep2	mm10_ERCC_SIRV	chr11	5520981	5525874	+	5	1788	32215	84657	ENSMUSG00000020484.18	ENSMUST00000063084.15	Xbp1	Xbp1-201	Known	Known	None	0.6499999761581421	None	None	None	None
m54284U_191109_043049/26083360/ccs	PacBio_Cortex_Rep2	mm10_ERCC_SIRV	chr15	12372514	12359715	-	6	3219	42787	151230	ENSMUSG00000022197.16	ENCODEMT000151230	Pdzd2	ENCODEMT000151230	Known	ISM	Suffix	0.05000000074505806	None	None	None	None
m54284U_191109_043049/173017224/ccs	PacBio_Cortex_Rep2	mm10_ERCC_SIRV	chr17	6782753	6738468	-	13	2696	46174	151243	ENSMUSG00000052397.8	ENCODEMT000151243	Ezr	ENCODEMT000151243	Known	NNC	None	0.75	None	None	None	None
m54284U_191212_053548/58067264/ccs	PacBio_Hippocampus_Rep1	mm10_ERCC_SIRV	chr1	16619266	16570152	-	6	1588	208	478	ENSMUSG00000025939.18	ENSMUST00000117146.8	Ube2w	Ube2w-201	Known	Known	None	0.4000000059604645	None	None	None	None
m54284U_191109_043049/35979810/ccs	PacBio_Cortex_Rep2	mm10_ERCC_SIRV	chr19	4012665	4007507	-	10	1517	49881	130255	ENSMUSG00000037916.14	ENSMUST00000042497.13	Ndufv1	Ndufv1-201	Known	Known	None	0.30000001192092896	None	None	None	None
m54284U_191109_043049/30606977/ccs	PacBio_Cortex_Rep2	mm10_ERCC_SIRV	chr15	12362239	12359716	-	1	2216	42787	151229	ENSMUSG00000022197.16	ENCODEMT000151229	Pdzd2	ENCODEMT000151229	Known	ISM	None	0.05000000074505806	None	None	None	None
m54284U_191109_043049/36112773/ccs	PacBio_Cortex_Rep2	mm10_ERCC_SIRV	chr19	4012674	4007505	-	9	1602	49881	150494	ENSMUSG00000037916.14	ENCODEMT000150494	Ndufv1	ENCODEMT000150494	Known	NIC	None	0.30000001192092896	None	None	None	None
m54284U_191107_221739/78645132/ccs	PacBio_Cortex_Rep1	mm10_ERCC_SIRV	chr13	18717300	18866801	+	29	3179	37909	98956	ENSMUSG00000041236.8	ENSMUST00000072961.5	Vps41	Vps41-201	Known	Known	None	0.20000000298023224	None	None	None	None
m54284U_191213_120042/41682180/ccs	PacBio_Hippocampus_Rep2	mm10_ERCC_SIRV	chr11	5520981	5525874	+	5	1788	32215	84657	ENSMUSG00000020484.18	ENSMUST00000063084.15	Xbp1	Xbp1-201	Known	Known	None	0.6499999761581421	None	None	None	None
m54284U_191109_043049/36768053/ccs	PacBio_Cortex_Rep2	mm10_ERCC_SIRV	chr19	4012730	4007507	-	10	1575	49881	130255	ENSMUSG00000037916.14	ENSMUST00000042497.13	Ndufv1	Ndufv1-201	Known	Known	None	0.30000001192092896	None	None	None	None
m54284U_191109_043049/74450488/ccs	PacBio_Cortex_Rep2	mm10_ERCC_SIRV	chr15	12373124	12359715	-	6	3829	42787	151230	ENSMUSG00000022197.16	ENCODEMT000151230	Pdzd2	ENCODEMT000151230	Known	ISM	Suffix	0.05000000074505806	None	None	None	None
m54284U_191212_053548/68487870/ccs	PacBio_Hippocampus_Rep1	mm10_ERCC_SIRV	chr1	16619259	16570152	-	4	1358	208	149813	ENSMUSG00000025939.18	ENCODEMT000149813	Ube2w	ENCODEMT000149813	Known	NIC	None	0.4000000059604645	None	None	None	None
m54284U_191109_043049/175047496/ccs	PacBio_Cortex_Rep2	mm10_ERCC_SIRV	chr17	6782753	6738468	-	13	2706	46174	119581	ENSMUSG00000052397.8	ENSMUST00000064234.6	Ezr	Ezr-201	Known	Known	None	0.75	None	None	None	None
m54284U_191109_043049/37749132/ccs	PacBio_Cortex_Rep2	mm10_ERCC_SIRV	chr19	4012708	4007507	-	10	1553	49881	130255	ENSMUSG00000037916.14	ENSMUST00000042497.13	Ndufv1	Ndufv1-201	Known	Known	None	0.30000001192092896	None	None	None	None
m54284U_191107_221739/79234996/ccs	PacBio_Cortex_Rep1	mm10_ERCC_SIRV	chr13	18717300	18866803	+	29	3181	37909	98956	ENSMUSG00000041236.8	ENSMUST00000072961.5	Vps41	Vps41-201	Known	Known	None	0.20000000298023224	None	None	None	None
m54284U_191212_053548/130746120/ccs	PacBio_Hippocampus_Rep1	mm10_ERCC_SIRV	chr15	12365689	12359714	-	2	2586	42787	151236	ENSMUSG00000022197.16	ENCODEMT000151236	Pdzd2	ENCODEMT000151236	Known	ISM	Suffix	0.05000000074505806	None	None	None	None
m54284U_191109_043049/38209707/ccs	PacBio_Cortex_Rep2	mm10_ERCC_SIRV	chr19	4012672	4007507	-	10	1517	49881	130255	ENSMUSG00000037916.14	ENSMUST00000042497.13	Ndufv1	Ndufv1-201	Known	Known	None	0.30000001192092896	None	None	None	None
m54284U_191213_120042/47907097/ccs	PacBio_Hippocampus_Rep2	mm10_ERCC_SIRV	chr11	5520981	5525870	+	5	1758	32215	84657	ENSMUSG00000020484.18	ENSMUST00000063084.15	Xbp1	Xbp1-201	Known	Known	None	0.699999988079071	None	None	None	None
m54284U_191212_053548/4458468/ccs	PacBio_Hippocampus_Rep1	mm10_ERCC_SIRV	chr17	6782747	6738468	-	13	2700	46174	119581	ENSMUSG00000052397.8	ENSMUST00000064234.6	Ezr	Ezr-201	Known	Known	None	0.75	None	None	None	None
m54284U_191212_053548/68683276/ccs	PacBio_Hippocampus_Rep1	mm10_ERCC_SIRV	chr1	16619268	16570152	-	6	1590	208	478	ENSMUSG00000025939.18	ENSMUST00000117146.8	Ube2w	Ube2w-201	Known	Known	None	0.4000000059604645	None	None	None	None
m54284U_191213_120042/34342429/ccs	PacBio_Hippocampus_Rep2	mm10_ERCC_SIRV	chr15	12368056	12359714	-	3	2769	42787	151234	ENSMUSG00000022197.16	ENCODEMT000151234	Pdzd2	ENCODEMT000151234	Known	ISM	Suffix	0.05000000074505806	None	None	None	None
m54284U_191107_221739/79825686/ccs	PacBio_Cortex_Rep1	mm10_ERCC_SIRV	chr13	18717300	18866801	+	29	3179	37909	98956	ENSMUSG00000041236.8	ENSMUST00000072961.5	Vps41	Vps41-201	Known	Known	None	0.20000000298023224	None	None	None	None
m54284U_191109_043049/38406355/ccs	PacBio_Cortex_Rep2	mm10_ERCC_SIRV	chr19	4007668	4007507	-	1	162	49881	151244	ENSMUSG00000037916.14	ENCODEMT000151244	Ndufv1	ENCODEMT000151244	Known	ISM	None	0.30000001192092896	None	None	None	None
m54284U_191109_043049/102237566/ccs	PacBio_Cortex_Rep2	mm10_ERCC_SIRV	chr15	12361820	12359717	-	1	1796	42787	151229	ENSMUSG00000022197.16	ENCODEMT000151229	Pdzd2	ENCODEMT000151229	Known	ISM	None	0.05000000074505806	None	None	None	None
m54284U_191212_053548/13044168/ccs	PacBio_Hippocampus_Rep1	mm10_ERCC_SIRV	chr17	6782754	6738468	-	13	2707	46174	119581	ENSMUSG00000052397.8	ENSMUST00000064234.6	Ezr	Ezr-201	Known	Known	None	0.75	None	None	None	None
m54284U_191213_120042/60096576/ccs	PacBio_Hippocampus_Rep2	mm10_ERCC_SIRV	chr11	5520981	5525874	+	5	1788	32215	84657	ENSMUSG00000020484.18	ENSMUST00000063084.15	Xbp1	Xbp1-201	Known	Known	None	0.6499999761581421	None	None	None	None
m54284U_191212_053548/88670454/ccs	PacBio_Hippocampus_Rep1	mm10_ERCC_SIRV	chr1	16619273	16570152	-	5	1527	208	150241	ENSMUSG00000025939.18	ENCODEMT000150241	Ube2w	ENCODEMT000150241	Known	NIC	None	0.4000000059604645	None	None	None	None
m54284U_191107_221739/21890128/ccs	PacBio_Cortex_Rep1	mm10_ERCC_SIRV	chr15	12368696	12359717	-	4	2964	42787	151231	ENSMUSG00000022197.16	ENCODEMT000151231	Pdzd2	ENCODEMT000151231	Known	ISM	Suffix	0.10000000149011612	None	None	None	None
m54284U_191107_221739/81658549/ccs	PacBio_Cortex_Rep1	mm10_ERCC_SIRV	chr13	18717299	18829337	+	12	2670	37909	151046	ENSMUSG00000041236.8	ENCODEMT000151046	Vps41	ENCODEMT000151046	Known	ISM	Prefix	0.8999999761581421	None	None	None	None
m54284U_191107_221739/107612330/ccs	PacBio_Cortex_Rep1	mm10_ERCC_SIRV	chr15	12361732	12359718	-	1	1707	42787	151229	ENSMUSG00000022197.16	ENCODEMT000151229	Pdzd2	ENCODEMT000151229	Known	ISM	None	0.10000000149011612	None	None	None	None
m54284U_191109_043049/39126234/ccs	PacBio_Cortex_Rep2	mm10_ERCC_SIRV	chr19	4012691	4007507	-	10	1536	49881	130255	ENSMUSG00000037916.14	ENSMUST00000042497.13	Ndufv1	Ndufv1-201	Known	Known	None	0.30000001192092896	None	None	None	None
m54284U_191212_053548/25100558/ccs	PacBio_Hippocampus_Rep1	mm10_ERCC_SIRV	chr17	6782754	6738468	-	13	2707	46174	119581	ENSMUSG00000052397.8	ENSMUST00000064234.6	Ezr	Ezr-201	Known	Known	None	0.75	None	None	None	None
m54284U_191213_120042/63506831/ccs	PacBio_Hippocampus_Rep2	mm10_ERCC_SIRV	chr11	5520981	5525874	+	5	1788	32215	84657	ENSMUSG00000020484.18	ENSMUST00000063084.15	Xbp1	Xbp1-201	Known	Known	None	0.6499999761581421	None	None	None	None
m54284U_191107_221739/108397262/ccs	PacBio_Cortex_Rep1	mm10_ERCC_SIRV	chr15	12362241	12359718	-	1	2216	42787	151229	ENSMUSG00000022197.16	ENCODEMT000151229	Pdzd2	ENCODEMT000151229	Known	ISM	None	0.10000000149011612	None	None	None	None
m54284U_191109_043049/39258089/ccs	PacBio_Cortex_Rep2	mm10_ERCC_SIRV	chr19	4012664	4007507	-	10	1509	49881	130255	ENSMUSG00000037916.14	ENSMUST00000042497.13	Ndufv1	Ndufv1-201	Known	Known	None	0.30000001192092896	None	None	None	None
m54284U_191107_221739/82446635/ccs	PacBio_Cortex_Rep1	mm10_ERCC_SIRV	chr13	18717300	18866808	+	29	3186	37909	98956	ENSMUSG00000041236.8	ENSMUST00000072961.5	Vps41	Vps41-201	Known	Known	None	0.20000000298023224	None	None	None	None
m54284U_191107_221739/140052058/ccs	PacBio_Cortex_Rep1	mm10_ERCC_SIRV	chr15	12385886	12359717	-	7	7815	42787	151245	ENSMUSG00000022197.16	ENCODEMT000151245	Pdzd2	ENCODEMT000151245	Known	NIC	None	0.10000000149011612	None	None	None	None
m54284U_191212_053548/109709923/ccs	PacBio_Hippocampus_Rep1	mm10_ERCC_SIRV	chr1	16619268	16570152	-	6	1590	208	478	ENSMUSG00000025939.18	ENSMUST00000117146.8	Ube2w	Ube2w-201	Known	Known	None	0.4000000059604645	None	None	None	None
m54284U_191109_043049/39780385/ccs	PacBio_Cortex_Rep2	mm10_ERCC_SIRV	chr19	4012666	4007507	-	10	1511	49881	130255	ENSMUSG00000037916.14	ENSMUST00000042497.13	Ndufv1	Ndufv1-201	Known	Known	None	0.30000001192092896	None	None	None	None
m54284U_191212_053548/25168670/ccs	PacBio_Hippocampus_Rep1	mm10_ERCC_SIRV	chr17	6782778	6738468	-	13	2731	46174	119581	ENSMUSG00000052397.8	ENSMUST00000064234.6	Ezr	Ezr-201	Known	Known	None	0.75	None	None	None	None
m54284U_191107_221739/83099946/ccs	PacBio_Cortex_Rep1	mm10_ERCC_SIRV	chr13	18717300	18866803	+	29	3181	37909	98956	ENSMUSG00000041236.8	ENSMUST00000072961.5	Vps41	Vps41-201	Known	Known	None	0.20000000298023224	None	None	None	None
m54284U_191213_120042/64357922/ccs	PacBio_Hippocampus_Rep2	mm10_ERCC_SIRV	chr11	5520981	5525874	+	5	1788	32215	84657	ENSMUSG00000020484.18	ENSMUST00000063084.15	Xbp1	Xbp1-201	Known	Known	None	0.6499999761581421	None	None	None	None
m54284U_191109_043049/39846944/ccs	PacBio_Cortex_Rep2	mm10_ERCC_SIRV	chr19	4012662	4007506	-	10	1505	49881	151090	ENSMUSG00000037916.14	ENCODEMT000151090	Ndufv1	ENCODEMT000151090	Known	NNC	None	0.30000001192092896	None	None	None	None
m54284U_191109_043049/7734438/ccs	PacBio_Cortex_Rep2	mm10_ERCC_SIRV	chr15	12362117	12359718	-	1	2092	42787	151229	ENSMUSG00000022197.16	ENCODEMT000151229	Pdzd2	ENCODEMT000151229	Known	ISM	None	0.10000000149011612	None	None	None	None
m54284U_191212_053548/127664937/ccs	PacBio_Hippocampus_Rep1	mm10_ERCC_SIRV	chr1	16619267	16570152	-	6	1589	208	478	ENSMUSG00000025939.18	ENSMUST00000117146.8	Ube2w	Ube2w-201	Known	Known	None	0.4000000059604645	None	None	None	None
m54284U_191212_053548/35586096/ccs	PacBio_Hippocampus_Rep1	mm10_ERCC_SIRV	chr17	6782753	6738468	-	13	2706	46174	119581	ENSMUSG00000052397.8	ENSMUST00000064234.6	Ezr	Ezr-201	Known	Known	None	0.75	None	None	None	None
m54284U_191109_043049/40108174/ccs	PacBio_Cortex_Rep2	mm10_ERCC_SIRV	chr19	4012672	4007507	-	10	1517	49881	130255	ENSMUSG00000037916.14	ENSMUST00000042497.13	Ndufv1	Ndufv1-201	Known	Known	None	0.30000001192092896	None	None	None	None
m54284U_191107_221739/83952133/ccs	PacBio_Cortex_Rep1	mm10_ERCC_SIRV	chr13	18717300	18866805	+	29	3183	37909	98956	ENSMUSG00000041236.8	ENSMUST00000072961.5	Vps41	Vps41-201	Known	Known	None	0.15000000596046448	None	None	None	None
m54284U_191109_043049/95487922/ccs	PacBio_Cortex_Rep2	mm10_ERCC_SIRV	chr15	12365706	12359716	-	2	2601	42787	151236	ENSMUSG00000022197.16	ENCODEMT000151236	Pdzd2	ENCODEMT000151236	Known	ISM	Suffix	0.10000000149011612	None	None	None	None
m54284U_191213_120042/71368791/ccs	PacBio_Hippocampus_Rep2	mm10_ERCC_SIRV	chr11	5520981	5525874	+	5	1788	32215	84657	ENSMUSG00000020484.18	ENSMUST00000063084.15	Xbp1	Xbp1-201	Known	Known	None	0.6499999761581421	None	None	None	None
m54284U_191109_043049/41093893/ccs	PacBio_Cortex_Rep2	mm10_ERCC_SIRV	chr19	4012694	4007507	-	10	1539	49881	130255	ENSMUSG00000037916.14	ENSMUST00000042497.13	Ndufv1	Ndufv1-201	Known	Known	None	0.30000001192092896	None	None	None	None
m54284U_191109_043049/157485634/ccs	PacBio_Cortex_Rep2	mm10_ERCC_SIRV	chr15	12365681	12359716	-	2	2576	42787	151236	ENSMUSG00000022197.16	ENCODEMT000151236	Pdzd2	ENCODEMT000151236	Known	ISM	Suffix	0.10000000149011612	None	None	None	None
m54284U_191212_053548/39978151/ccs	PacBio_Hippocampus_Rep1	mm10_ERCC_SIRV	chr17	6783106	6738468	-	13	3059	46174	119581	ENSMUSG00000052397.8	ENSMUST00000064234.6	Ezr	Ezr-201	Known	Known	None	0.75	None	None	None	None
m54284U_191107_221739/84346649/ccs	PacBio_Cortex_Rep1	mm10_ERCC_SIRV	chr13	18717300	18867485	+	29	3845	37909	98956	ENSMUSG00000041236.8	ENSMUST00000072961.5	Vps41	Vps41-201	Known	Known	None	0.25	None	None	None	None
m54284U_191212_053548/133171865/ccs	PacBio_Hippocampus_Rep1	mm10_ERCC_SIRV	chr1	16619268	16570152	-	5	1487	208	149761	ENSMUSG00000025939.18	ENCODEMT000149761	Ube2w	ENCODEMT000149761	Known	NIC	None	0.4000000059604645	None	None	None	None
m54284U_191109_043049/42795171/ccs	PacBio_Cortex_Rep2	mm10_ERCC_SIRV	chr19	4012695	4007507	-	10	1540	49881	130255	ENSMUSG00000037916.14	ENSMUST00000042497.13	Ndufv1	Ndufv1-201	Known	Known	None	0.30000001192092896	None	None	None	None
m54284U_191109_043049/167315195/ccs	PacBio_Cortex_Rep2	mm10_ERCC_SIRV	chr15	12361997	12359718	-	1	1972	42787	151229	ENSMUSG00000022197.16	ENCODEMT000151229	Pdzd2	ENCODEMT000151229	Known	ISM	None	0.10000000149011612	None	None	None	None
m54284U_191109_043049/42795756/ccs	PacBio_Cortex_Rep2	mm10_ERCC_SIRV	chr19	4012694	4007507	-	10	1539	49881	130255	ENSMUSG00000037916.14	ENSMUST00000042497.13	Ndufv1	Ndufv1-201	Known	Known	None	0.30000001192092896	None	None	None	None
m54284U_191213_120042/78186921/ccs	PacBio_Hippocampus_Rep2	mm10_ERCC_SIRV	chr11	5520981	5525874	+	5	1770	32215	84657	ENSMUSG00000020484.18	ENSMUST00000063084.15	Xbp1	Xbp1-201	Known	Known	None	0.6499999761581421	None	None	None	None
m54284U_191107_221739/84608969/ccs	PacBio_Cortex_Rep1	mm10_ERCC_SIRV	chr13	18717300	18866809	+	28	3082	37909	151246	ENSMUSG00000041236.8	ENCODEMT000151246	Vps41	ENCODEMT000151246	Known	NIC	None	0.25	None	None	None	None
m54284U_191212_053548/45154541/ccs	PacBio_Hippocampus_Rep1	mm10_ERCC_SIRV	chr17	6782754	6738468	-	13	2707	46174	119581	ENSMUSG00000052397.8	ENSMUST00000064234.6	Ezr	Ezr-201	Known	Known	None	0.75	None	None	None	None
m54284U_191109_043049/42993338/ccs	PacBio_Cortex_Rep2	mm10_ERCC_SIRV	chr19	4012664	4007507	-	10	1509	49881	130255	ENSMUSG00000037916.14	ENSMUST00000042497.13	Ndufv1	Ndufv1-201	Known	Known	None	0.30000001192092896	None	None	None	None
m54284U_191212_053548/120521422/ccs	PacBio_Hippocampus_Rep1	mm10_ERCC_SIRV	chr15	12375736	12359717	-	6	6439	42787	151230	ENSMUSG00000022197.16	ENCODEMT000151230	Pdzd2	ENCODEMT000151230	Known	ISM	Suffix	0.10000000149011612	None	None	None	None
m54284U_191212_053548/155716263/ccs	PacBio_Hippocampus_Rep1	mm10_ERCC_SIRV	chr1	16602355	16570152	-	4	1457	208	151247	ENSMUSG00000025939.18	ENCODEMT000151247	Ube2w	ENCODEMT000151247	Known	ISM	Suffix	0.4000000059604645	None	None	None	None
m54284U_191109_043049/43254810/ccs	PacBio_Cortex_Rep2	mm10_ERCC_SIRV	chr19	4012712	4007506	-	10	1555	49881	151090	ENSMUSG00000037916.14	ENCODEMT000151090	Ndufv1	ENCODEMT000151090	Known	NNC	None	0.30000001192092896	None	None	None	None
m54284U_191212_053548/48040119/ccs	PacBio_Hippocampus_Rep1	mm10_ERCC_SIRV	chr17	6782728	6738468	-	13	2681	46174	119581	ENSMUSG00000052397.8	ENSMUST00000064234.6	Ezr	Ezr-201	Known	Known	None	0.75	None	None	None	None
m54284U_191213_120042/79891218/ccs	PacBio_Hippocampus_Rep2	mm10_ERCC_SIRV	chr11	5520981	5525874	+	5	1788	32215	84657	ENSMUSG00000020484.18	ENSMUST00000063084.15	Xbp1	Xbp1-201	Known	Known	None	0.6499999761581421	None	None	None	None
m54284U_191107_221739/85264415/ccs	PacBio_Cortex_Rep1	mm10_ERCC_SIRV	chr13	18717299	18829337	+	12	2670	37909	151046	ENSMUSG00000041236.8	ENCODEMT000151046	Vps41	ENCODEMT000151046	Known	ISM	Prefix	0.8999999761581421	None	None	None	None
m54284U_191212_053548/150864477/ccs	PacBio_Hippocampus_Rep1	mm10_ERCC_SIRV	chr15	12365706	12359716	-	2	2601	42787	151236	ENSMUSG00000022197.16	ENCODEMT000151236	Pdzd2	ENCODEMT000151236	Known	ISM	Suffix	0.10000000149011612	None	None	None	None
m54284U_191109_043049/43911653/ccs	PacBio_Cortex_Rep2	mm10_ERCC_SIRV	chr19	4012664	4007507	-	10	1509	49881	130255	ENSMUSG00000037916.14	ENSMUST00000042497.13	Ndufv1	Ndufv1-201	Known	Known	None	0.30000001192092896	None	None	None	None
m54284U_191109_043049/44500161/ccs	PacBio_Cortex_Rep2	mm10_ERCC_SIRV	chr19	4012694	4007507	-	10	1539	49881	130255	ENSMUSG00000037916.14	ENSMUST00000042497.13	Ndufv1	Ndufv1-201	Known	Known	None	0.30000001192092896	None	None	None	None
m54284U_191107_221739/87032392/ccs	PacBio_Cortex_Rep1	mm10_ERCC_SIRV	chr13	18717300	18866803	+	29	3181	37909	98956	ENSMUSG00000041236.8	ENSMUST00000072961.5	Vps41	Vps41-201	Known	Known	None	0.20000000298023224	None	None	None	None
m54284U_191212_053548/168428352/ccs	PacBio_Hippocampus_Rep1	mm10_ERCC_SIRV	chr15	12373193	12359717	-	6	3896	42787	151230	ENSMUSG00000022197.16	ENCODEMT000151230	Pdzd2	ENCODEMT000151230	Known	ISM	Suffix	0.10000000149011612	None	None	None	None
m54284U_191212_053548/63767011/ccs	PacBio_Hippocampus_Rep1	mm10_ERCC_SIRV	chr17	6782751	6738468	-	13	2704	46174	119581	ENSMUSG00000052397.8	ENSMUST00000064234.6	Ezr	Ezr-201	Known	Known	None	0.75	None	None	None	None
m54284U_191109_043049/44632279/ccs	PacBio_Cortex_Rep2	mm10_ERCC_SIRV	chr19	4012680	4007507	-	10	1525	49881	130255	ENSMUSG00000037916.14	ENSMUST00000042497.13	Ndufv1	Ndufv1-201	Known	Known	None	0.30000001192092896	None	None	None	None
m54284U_191213_120042/87230213/ccs	PacBio_Hippocampus_Rep2	mm10_ERCC_SIRV	chr11	5520981	5525965	+	5	1879	32215	84657	ENSMUSG00000020484.18	ENSMUST00000063084.15	Xbp1	Xbp1-201	Known	Known	None	0.3499999940395355	None	None	None	None
m54284U_191109_043049/44762360/ccs	PacBio_Cortex_Rep2	mm10_ERCC_SIRV	chr19	4012711	4007507	-	10	1523	49881	130255	ENSMUSG00000037916.14	ENSMUST00000042497.13	Ndufv1	Ndufv1-201	Known	Known	None	0.30000001192092896	None	None	None	None
m54284U_191212_053548/173344565/ccs	PacBio_Hippocampus_Rep1	mm10_ERCC_SIRV	chr1	16619267	16570152	-	5	1486	208	149761	ENSMUSG00000025939.18	ENCODEMT000149761	Ube2w	ENCODEMT000149761	Known	NIC	None	0.4000000059604645	None	None	None	None
m54284U_191107_221739/87164798/ccs	PacBio_Cortex_Rep1	mm10_ERCC_SIRV	chr13	18717300	18866803	+	29	3181	37909	98956	ENSMUSG00000041236.8	ENSMUST00000072961.5	Vps41	Vps41-201	Known	Known	None	0.20000000298023224	None	None	None	None
m54284U_191212_053548/65013114/ccs	PacBio_Hippocampus_Rep1	mm10_ERCC_SIRV	chr17	6782754	6738468	-	13	2707	46174	119581	ENSMUSG00000052397.8	ENSMUST00000064234.6	Ezr	Ezr-201	Known	Known	None	0.75	None	None	None	None
m54284U_191109_043049/45023486/ccs	PacBio_Cortex_Rep2	mm10_ERCC_SIRV	chr19	4012688	4007508	-	9	2655	49881	150604	ENSMUSG00000037916.14	ENCODEMT000150604	Ndufv1	ENCODEMT000150604	Known	ISM	Suffix	0.30000001192092896	None	None	None	None
m54284U_191213_120042/90834446/ccs	PacBio_Hippocampus_Rep2	mm10_ERCC_SIRV	chr11	5520981	5525874	+	5	1788	32215	84657	ENSMUSG00000020484.18	ENSMUST00000063084.15	Xbp1	Xbp1-201	Known	Known	None	0.6499999761581421	None	None	None	None
m54284U_191109_043049/45550157/ccs	PacBio_Cortex_Rep2	mm10_ERCC_SIRV	chr19	4012695	4007507	-	10	1540	49881	130255	ENSMUSG00000037916.14	ENSMUST00000042497.13	Ndufv1	Ndufv1-201	Known	Known	None	0.30000001192092896	None	None	None	None
m54284U_191213_120042/110297273/ccs	PacBio_Hippocampus_Rep2	mm10_ERCC_SIRV	chr15	12368162	12359716	-	3	2873	42787	151234	ENSMUSG00000022197.16	ENCODEMT000151234	Pdzd2	ENCODEMT000151234	Known	ISM	Suffix	0.10000000149011612	None	None	None	None
m54284U_191107_221739/87623730/ccs	PacBio_Cortex_Rep1	mm10_ERCC_SIRV	chr13	18717300	18830764	+	14	1169	37909	151248	ENSMUSG00000041236.8	ENCODEMT000151248	Vps41	ENCODEMT000151248	Known	ISM	Prefix	0.550000011920929	None	None	None	None
m54284U_191212_053548/68945927/ccs	PacBio_Hippocampus_Rep1	mm10_ERCC_SIRV	chr17	6782728	6738468	-	13	2681	46174	119581	ENSMUSG00000052397.8	ENSMUST00000064234.6	Ezr	Ezr-201	Known	Known	None	0.75	None	None	None	None
m54284U_191109_043049/46270666/ccs	PacBio_Cortex_Rep2	mm10_ERCC_SIRV	chr19	4012665	4007507	-	10	1510	49881	130255	ENSMUSG00000037916.14	ENSMUST00000042497.13	Ndufv1	Ndufv1-201	Known	Known	None	0.30000001192092896	None	None	None	None
m54284U_191212_053548/175637158/ccs	PacBio_Hippocampus_Rep1	mm10_ERCC_SIRV	chr1	16619267	16570152	-	6	1589	208	478	ENSMUSG00000025939.18	ENSMUST00000117146.8	Ube2w	Ube2w-201	Known	Known	None	0.4000000059604645	None	None	None	None
m54284U_191213_120042/142478092/ccs	PacBio_Hippocampus_Rep2	mm10_ERCC_SIRV	chr15	12362487	12359718	-	1	2462	42787	151229	ENSMUSG00000022197.16	ENCODEMT000151229	Pdzd2	ENCODEMT000151229	Known	ISM	None	0.10000000149011612	None	None	None	None
m54284U_191213_120042/92538203/ccs	PacBio_Hippocampus_Rep2	mm10_ERCC_SIRV	chr11	5520981	5525874	+	5	1788	32215	84657	ENSMUSG00000020484.18	ENSMUST00000063084.15	Xbp1	Xbp1-201	Known	Known	None	0.6499999761581421	None	None	None	None
m54284U_191109_043049/46859212/ccs	PacBio_Cortex_Rep2	mm10_ERCC_SIRV	chr19	4012671	4007507	-	10	1516	49881	130255	ENSMUSG00000037916.14	ENSMUST00000042497.13	Ndufv1	Ndufv1-201	Known	Known	None	0.30000001192092896	None	None	None	None
m54284U_191212_053548/81201755/ccs	PacBio_Hippocampus_Rep1	mm10_ERCC_SIRV	chr17	6782754	6738468	-	13	2707	46174	119581	ENSMUSG00000052397.8	ENSMUST00000064234.6	Ezr	Ezr-201	Known	Known	None	0.75	None	None	None	None
m54284U_191109_043049/47252675/ccs	PacBio_Cortex_Rep2	mm10_ERCC_SIRV	chr19	4012672	4007507	-	10	1517	49881	130255	ENSMUSG00000037916.14	ENSMUST00000042497.13	Ndufv1	Ndufv1-201	Known	Known	None	0.30000001192092896	None	None	None	None
m54284U_191212_053548/176031124/ccs	PacBio_Hippocampus_Rep1	mm10_ERCC_SIRV	chr1	16619257	16570152	-	6	1584	208	149816	ENSMUSG00000025939.18	ENCODEMT000149816	Ube2w	ENCODEMT000149816	Known	NNC	None	0.4000000059604645	None	None	None	None
m54284U_191107_221739/103941217/ccs	PacBio_Cortex_Rep1	mm10_ERCC_SIRV	chr15	12373765	12359718	-	6	4467	42787	151230	ENSMUSG00000022197.16	ENCODEMT000151230	Pdzd2	ENCODEMT000151230	Known	ISM	Suffix	0.10000000149011612	None	None	None	None
m54284U_191213_120042/97648651/ccs	PacBio_Hippocampus_Rep2	mm10_ERCC_SIRV	chr11	5520981	5525874	+	5	1788	32215	84657	ENSMUSG00000020484.18	ENSMUST00000063084.15	Xbp1	Xbp1-201	Known	Known	None	0.6499999761581421	None	None	None	None
m54284U_191109_043049/47580657/ccs	PacBio_Cortex_Rep2	mm10_ERCC_SIRV	chr19	4012661	4007507	-	10	1506	49881	130255	ENSMUSG00000037916.14	ENSMUST00000042497.13	Ndufv1	Ndufv1-201	Known	Known	None	0.30000001192092896	None	None	None	None
m54284U_191107_221739/88146260/ccs	PacBio_Cortex_Rep1	mm10_ERCC_SIRV	chr13	18717300	18866801	+	29	3179	37909	98956	ENSMUSG00000041236.8	ENSMUST00000072961.5	Vps41	Vps41-201	Known	Known	None	0.20000000298023224	None	None	None	None
m54284U_191212_053548/85394820/ccs	PacBio_Hippocampus_Rep1	mm10_ERCC_SIRV	chr17	6782747	6738468	-	13	2700	46174	119581	ENSMUSG00000052397.8	ENSMUST00000064234.6	Ezr	Ezr-201	Known	Known	None	0.75	None	None	None	None
m54284U_191109_043049/43846312/ccs	PacBio_Cortex_Rep2	mm10_ERCC_SIRV	chr15	12372848	12359718	-	6	3550	42787	151230	ENSMUSG00000022197.16	ENCODEMT000151230	Pdzd2	ENCODEMT000151230	Known	ISM	Suffix	0.10000000149011612	None	None	None	None
m54284U_191109_043049/47646233/ccs	PacBio_Cortex_Rep2	mm10_ERCC_SIRV	chr19	4012672	4007507	-	10	1517	49881	130255	ENSMUSG00000037916.14	ENSMUST00000042497.13	Ndufv1	Ndufv1-201	Known	Known	None	0.30000001192092896	None	None	None	None
m54284U_191213_120042/45285751/ccs	PacBio_Hippocampus_Rep2	mm10_ERCC_SIRV	chr1	16619262	16570152	-	7	1633	208	150123	ENSMUSG00000025939.18	ENCODEMT000150123	Ube2w	ENCODEMT000150123	Known	NNC	None	0.4000000059604645	None	None	None	None
m54284U_191212_053548/89197087/ccs	PacBio_Hippocampus_Rep1	mm10_ERCC_SIRV	chr17	6754822	6738232	-	10	2334	46174	151208	ENSMUSG00000052397.8	ENCODEMT000151208	Ezr	ENCODEMT000151208	Known	ISM	Suffix	0.75	None	None	None	None
m54284U_191109_043049/48234947/ccs	PacBio_Cortex_Rep2	mm10_ERCC_SIRV	chr19	4012688	4007507	-	10	1533	49881	130255	ENSMUSG00000037916.14	ENSMUST00000042497.13	Ndufv1	Ndufv1-201	Known	Known	None	0.30000001192092896	None	None	None	None
m54284U_191213_120042/98175442/ccs	PacBio_Hippocampus_Rep2	mm10_ERCC_SIRV	chr11	5520981	5525873	+	5	1787	32215	84657	ENSMUSG00000020484.18	ENSMUST00000063084.15	Xbp1	Xbp1-201	Known	Known	None	0.6499999761581421	None	None	None	None
m54284U_191109_043049/59574271/ccs	PacBio_Cortex_Rep2	mm10_ERCC_SIRV	chr15	12374973	12359718	-	6	5675	42787	151230	ENSMUSG00000022197.16	ENCODEMT000151230	Pdzd2	ENCODEMT000151230	Known	ISM	Suffix	0.10000000149011612	None	None	None	None
m54284U_191107_221739/89785744/ccs	PacBio_Cortex_Rep1	mm10_ERCC_SIRV	chr13	18717300	18866803	+	29	3166	37909	98956	ENSMUSG00000041236.8	ENSMUST00000072961.5	Vps41	Vps41-201	Known	Known	None	0.20000000298023224	None	None	None	None
m54284U_191213_120042/48628107/ccs	PacBio_Hippocampus_Rep2	mm10_ERCC_SIRV	chr15	12362235	12359719	-	1	2209	42787	151229	ENSMUSG00000022197.16	ENCODEMT000151229	Pdzd2	ENCODEMT000151229	Known	ISM	None	0.10000000149011612	None	None	None	None
m54284U_191212_053548/89654874/ccs	PacBio_Hippocampus_Rep1	mm10_ERCC_SIRV	chr17	6782779	6738234	-	13	2700	46174	151186	ENSMUSG00000052397.8	ENCODEMT000151186	Ezr	ENCODEMT000151186	Known	NNC	None	0.75	None	None	None	None
m54284U_191107_221739/90244403/ccs	PacBio_Cortex_Rep1	mm10_ERCC_SIRV	chr13	18717300	18866809	+	29	3187	37909	98956	ENSMUSG00000041236.8	ENSMUST00000072961.5	Vps41	Vps41-201	Known	Known	None	0.25	None	None	None	None
m54284U_191109_043049/48761356/ccs	PacBio_Cortex_Rep2	mm10_ERCC_SIRV	chr19	4012730	4007507	-	10	1575	49881	130255	ENSMUSG00000037916.14	ENSMUST00000042497.13	Ndufv1	Ndufv1-201	Known	Known	None	0.30000001192092896	None	None	None	None
m54284U_191213_120042/145687562/ccs	PacBio_Hippocampus_Rep2	mm10_ERCC_SIRV	chr15	12361531	12359719	-	1	1505	42787	151229	ENSMUSG00000022197.16	ENCODEMT000151229	Pdzd2	ENCODEMT000151229	Known	ISM	None	0.10000000149011612	None	None	None	None
m54284U_191109_043049/49351430/ccs	PacBio_Cortex_Rep2	mm10_ERCC_SIRV	chr19	4012694	4007507	-	10	1539	49881	130255	ENSMUSG00000037916.14	ENSMUST00000042497.13	Ndufv1	Ndufv1-201	Known	Known	None	0.30000001192092896	None	None	None	None
m54284U_191107_221739/90966215/ccs	PacBio_Cortex_Rep1	mm10_ERCC_SIRV	chr13	18717300	18866802	+	29	3180	37909	98956	ENSMUSG00000041236.8	ENSMUST00000072961.5	Vps41	Vps41-201	Known	Known	None	0.20000000298023224	None	None	None	None
m54284U_191109_043049/116460212/ccs	PacBio_Cortex_Rep2	mm10_ERCC_SIRV	chr15	12367990	12359718	-	3	2699	42787	151234	ENSMUSG00000022197.16	ENCODEMT000151234	Pdzd2	ENCODEMT000151234	Known	ISM	Suffix	0.10000000149011612	None	None	None	None
m54284U_191213_120042/100075910/ccs	PacBio_Hippocampus_Rep2	mm10_ERCC_SIRV	chr11	5520981	5525874	+	4	2510	32215	84659	ENSMUSG00000020484.18	ENSMUST00000149623.7	Xbp1	Xbp1-204	Known	Known	None	0.6499999761581421	None	None	None	None
m54284U_191213_120042/81004535/ccs	PacBio_Hippocampus_Rep2	mm10_ERCC_SIRV	chr1	16619266	16570152	-	6	1588	208	478	ENSMUSG00000025939.18	ENSMUST00000117146.8	Ube2w	Ube2w-201	Known	Known	None	0.4000000059604645	None	None	None	None
m54284U_191212_053548/99878037/ccs	PacBio_Hippocampus_Rep1	mm10_ERCC_SIRV	chr17	6782752	6738468	-	13	2705	46174	119581	ENSMUSG00000052397.8	ENSMUST00000064234.6	Ezr	Ezr-201	Known	Known	None	0.75	None	None	None	None
m54284U_191109_043049/49415720/ccs	PacBio_Cortex_Rep2	mm10_ERCC_SIRV	chr19	4012690	4007507	-	3	4977	49881	151031	ENSMUSG00000037916.14	ENCODEMT000151031	Ndufv1	ENCODEMT000151031	Known	ISM	Suffix	0.30000001192092896	None	None	None	None
m54284U_191107_221739/91292196/ccs	PacBio_Cortex_Rep1	mm10_ERCC_SIRV	chr13	18717300	18866803	+	29	3181	37909	98956	ENSMUSG00000041236.8	ENSMUST00000072961.5	Vps41	Vps41-201	Known	Known	None	0.20000000298023224	None	None	None	None
m54284U_191213_120042/104269386/ccs	PacBio_Hippocampus_Rep2	mm10_ERCC_SIRV	chr15	12374552	12359719	-	7	4488	42787	151249	ENSMUSG00000022197.16	ENCODEMT000151249	Pdzd2	ENCODEMT000151249	Known	NNC	None	0.10000000149011612	None	None	None	None
m54284U_191109_043049/49743313/ccs	PacBio_Cortex_Rep2	mm10_ERCC_SIRV	chr19	4012659	4007507	-	10	1504	49881	130255	ENSMUSG00000037916.14	ENSMUST00000042497.13	Ndufv1	Ndufv1-201	Known	Known	None	0.30000001192092896	None	None	None	None
m54284U_191109_043049/50070888/ccs	PacBio_Cortex_Rep2	mm10_ERCC_SIRV	chr19	4012661	4007507	-	10	1506	49881	130255	ENSMUSG00000037916.14	ENSMUST00000042497.13	Ndufv1	Ndufv1-201	Known	Known	None	0.30000001192092896	None	None	None	None
m54284U_191213_120042/101581674/ccs	PacBio_Hippocampus_Rep2	mm10_ERCC_SIRV	chr11	5520981	5525874	+	5	1788	32215	84657	ENSMUSG00000020484.18	ENSMUST00000063084.15	Xbp1	Xbp1-201	Known	Known	None	0.6499999761581421	None	None	None	None
m54284U_191212_053548/111870804/ccs	PacBio_Hippocampus_Rep1	mm10_ERCC_SIRV	chr17	6782754	6738468	-	13	2707	46174	119581	ENSMUSG00000052397.8	ENSMUST00000064234.6	Ezr	Ezr-201	Known	Known	None	0.75	None	None	None	None
m54284U_191107_221739/91292907/ccs	PacBio_Cortex_Rep1	mm10_ERCC_SIRV	chr13	18717315	18866958	+	27	3056	37909	151037	ENSMUSG00000041236.8	ENCODEMT000151037	Vps41	ENCODEMT000151037	Known	NIC	None	0.15000000596046448	None	None	None	None
m54284U_191212_053548/20319000/ccs	PacBio_Hippocampus_Rep1	mm10_ERCC_SIRV	chr15	12362261	12359728	-	1	2226	42787	151229	ENSMUSG00000022197.16	ENCODEMT000151229	Pdzd2	ENCODEMT000151229	Known	ISM	None	0.15000000596046448	None	None	None	None
m54284U_191213_120042/85721252/ccs	PacBio_Hippocampus_Rep2	mm10_ERCC_SIRV	chr1	16619265	16570152	-	6	1587	208	478	ENSMUSG00000025939.18	ENSMUST00000117146.8	Ube2w	Ube2w-201	Known	Known	None	0.4000000059604645	None	None	None	None
m54284U_191109_043049/50201472/ccs	PacBio_Cortex_Rep2	mm10_ERCC_SIRV	chr19	4012665	4007507	-	10	1510	49881	130255	ENSMUSG00000037916.14	ENSMUST00000042497.13	Ndufv1	Ndufv1-201	Known	Known	None	0.30000001192092896	None	None	None	None
m54284U_191212_053548/117245642/ccs	PacBio_Hippocampus_Rep1	mm10_ERCC_SIRV	chr17	6782671	6738468	-	13	2624	46174	119581	ENSMUSG00000052397.8	ENSMUST00000064234.6	Ezr	Ezr-201	Known	Known	None	0.75	None	None	None	None
m54284U_191109_043049/50334558/ccs	PacBio_Cortex_Rep2	mm10_ERCC_SIRV	chr19	4012662	4007507	-	10	1507	49881	130255	ENSMUSG00000037916.14	ENSMUST00000042497.13	Ndufv1	Ndufv1-201	Known	Known	None	0.30000001192092896	None	None	None	None
m54284U_191213_120042/150733282/ccs	PacBio_Hippocampus_Rep2	mm10_ERCC_SIRV	chr15	12375804	12359731	-	6	6504	42787	151230	ENSMUSG00000022197.16	ENCODEMT000151230	Pdzd2	ENCODEMT000151230	Known	ISM	Suffix	0.30000001192092896	None	None	None	None
m54284U_191213_120042/85721408/ccs	PacBio_Hippocampus_Rep2	mm10_ERCC_SIRV	chr1	16619260	16570152	-	7	1597	208	151250	ENSMUSG00000025939.18	ENCODEMT000151250	Ube2w	ENCODEMT000151250	Known	NNC	None	0.4000000059604645	None	None	None	None
m54284U_191107_221739/91555826/ccs	PacBio_Cortex_Rep1	mm10_ERCC_SIRV	chr13	18717300	18866809	+	29	3187	37909	98956	ENSMUSG00000041236.8	ENSMUST00000072961.5	Vps41	Vps41-201	Known	Known	None	0.25	None	None	None	None
m54284U_191213_120042/101714668/ccs	PacBio_Hippocampus_Rep2	mm10_ERCC_SIRV	chr11	5520981	5525873	+	5	1787	32215	84657	ENSMUSG00000020484.18	ENSMUST00000063084.15	Xbp1	Xbp1-201	Known	Known	None	0.6499999761581421	None	None	None	None
m54284U_191109_043049/51183642/ccs	PacBio_Cortex_Rep2	mm10_ERCC_SIRV	chr19	4012666	4007507	-	10	1511	49881	130255	ENSMUSG00000037916.14	ENSMUST00000042497.13	Ndufv1	Ndufv1-201	Known	Known	None	0.30000001192092896	None	None	None	None
m54284U_191212_053548/174457374/ccs	PacBio_Hippocampus_Rep1	mm10_ERCC_SIRV	chr3	8509553	8561603	+	5	1877	7304	19520	ENSMUSG00000027500.10	ENSMUST00000029002.8	Stmn2	Stmn2-201	Known	Known	None	0.20000000298023224	None	None	None	None
m54284U_191213_120042/121112640/ccs	PacBio_Hippocampus_Rep2	mm10_ERCC_SIRV	chr7	3303554	3331095	+	18	3083	19409	50860	ENSMUSG00000078816.9	ENSMUST00000100301.10	Prkcg	Prkcg-201	Known	Known	None	0.25	None	None	None	None
m54284U_191212_053548/136446204/ccs	PacBio_Hippocampus_Rep1	mm10_ERCC_SIRV	chr15	12368196	12359732	-	3	2891	42787	151234	ENSMUSG00000022197.16	ENCODEMT000151234	Pdzd2	ENCODEMT000151234	Known	ISM	Suffix	0.3499999940395355	None	None	None	None
m54284U_191107_221739/95422564/ccs	PacBio_Cortex_Rep1	mm10_ERCC_SIRV	chr13	18717300	18866803	+	29	3181	37909	98956	ENSMUSG00000041236.8	ENSMUST00000072961.5	Vps41	Vps41-201	Known	Known	None	0.20000000298023224	None	None	None	None
m54284U_191109_043049/53151877/ccs	PacBio_Cortex_Rep2	mm10_ERCC_SIRV	chr19	4012688	4007507	-	10	1533	49881	130255	ENSMUSG00000037916.14	ENSMUST00000042497.13	Ndufv1	Ndufv1-201	Known	Known	None	0.30000001192092896	None	None	None	None
m54284U_191212_053548/175637397/ccs	PacBio_Hippocampus_Rep1	mm10_ERCC_SIRV	chr3	8509553	8561605	+	5	1879	7304	19520	ENSMUSG00000027500.10	ENSMUST00000029002.8	Stmn2	Stmn2-201	Known	Known	None	0.15000000596046448	None	None	None	None
m54284U_191212_053548/122159914/ccs	PacBio_Hippocampus_Rep1	mm10_ERCC_SIRV	chr17	6782751	6738468	-	13	2704	46174	119581	ENSMUSG00000052397.8	ENSMUST00000064234.6	Ezr	Ezr-201	Known	Known	None	0.75	None	None	None	None
m54284U_191212_053548/91030358/ccs	PacBio_Hippocampus_Rep1	mm10_ERCC_SIRV	chr15	12374136	12359738	-	6	4818	42787	151230	ENSMUSG00000022197.16	ENCODEMT000151230	Pdzd2	ENCODEMT000151230	Known	ISM	Suffix	0.550000011920929	None	None	None	None
m54284U_191213_120042/121898170/ccs	PacBio_Hippocampus_Rep2	mm10_ERCC_SIRV	chr7	3303554	3331095	+	18	3091	19409	50860	ENSMUSG00000078816.9	ENSMUST00000100301.10	Prkcg	Prkcg-201	Known	Known	None	0.25	None	None	None	None
m54284U_191213_120042/107481329/ccs	PacBio_Hippocampus_Rep2	mm10_ERCC_SIRV	chr11	5520981	5525870	+	5	1784	32215	84657	ENSMUSG00000020484.18	ENSMUST00000063084.15	Xbp1	Xbp1-201	Known	Known	None	0.699999988079071	None	None	None	None
m54284U_191109_043049/54332088/ccs	PacBio_Cortex_Rep2	mm10_ERCC_SIRV	chr19	4012671	4007505	-	9	1599	49881	150494	ENSMUSG00000037916.14	ENCODEMT000150494	Ndufv1	ENCODEMT000150494	Known	NIC	None	0.30000001192092896	None	None	None	None
m54284U_191107_221739/96927931/ccs	PacBio_Cortex_Rep1	mm10_ERCC_SIRV	chr13	18717300	18866803	+	29	3193	37909	151251	ENSMUSG00000041236.8	ENCODEMT000151251	Vps41	ENCODEMT000151251	Known	NNC	None	0.20000000298023224	None	None	None	None
m54284U_191213_120042/88540200/ccs	PacBio_Hippocampus_Rep2	mm10_ERCC_SIRV	chr1	16619264	16570152	-	6	1511	208	149751	ENSMUSG00000025939.18	ENCODEMT000149751	Ube2w	ENCODEMT000149751	Known	NIC	None	0.4000000059604645	None	None	None	None
m54284U_191109_043049/106302077/ccs	PacBio_Cortex_Rep2	mm10_ERCC_SIRV	chr15	12373580	12359752	-	6	4248	42787	151230	ENSMUSG00000022197.16	ENCODEMT000151230	Pdzd2	ENCODEMT000151230	Known	ISM	Suffix	0.6000000238418579	None	None	None	None
m54284U_191109_043049/55970087/ccs	PacBio_Cortex_Rep2	mm10_ERCC_SIRV	chr19	4012678	4007507	-	10	1530	49881	130255	ENSMUSG00000037916.14	ENSMUST00000042497.13	Ndufv1	Ndufv1-201	Known	Known	None	0.30000001192092896	None	None	None	None
m54284U_191212_053548/139591869/ccs	PacBio_Hippocampus_Rep1	mm10_ERCC_SIRV	chr17	6782753	6738468	-	13	2706	46174	119581	ENSMUSG00000052397.8	ENSMUST00000064234.6	Ezr	Ezr-201	Known	Known	None	0.75	None	None	None	None
m54284U_191107_221739/58262655/ccs	PacBio_Cortex_Rep1	mm10_ERCC_SIRV	chr3	8509554	8561604	+	5	1877	7304	19520	ENSMUSG00000027500.10	ENSMUST00000029002.8	Stmn2	Stmn2-201	Known	Known	None	0.20000000298023224	None	None	None	None
m54284U_191213_120042/124322209/ccs	PacBio_Hippocampus_Rep2	mm10_ERCC_SIRV	chr7	3303554	3331095	+	18	3091	19409	50860	ENSMUSG00000078816.9	ENSMUST00000100301.10	Prkcg	Prkcg-201	Known	Known	None	0.25	None	None	None	None
m54284U_191213_120042/40109688/ccs	PacBio_Hippocampus_Rep2	mm10_ERCC_SIRV	chr15	12373052	12359754	-	6	3718	42787	151230	ENSMUSG00000022197.16	ENCODEMT000151230	Pdzd2	ENCODEMT000151230	Known	ISM	Suffix	0.5	None	None	None	None
m54284U_191109_043049/56361378/ccs	PacBio_Cortex_Rep2	mm10_ERCC_SIRV	chr19	4012680	4007507	-	10	1525	49881	130255	ENSMUSG00000037916.14	ENSMUST00000042497.13	Ndufv1	Ndufv1-201	Known	Known	None	0.30000001192092896	None	None	None	None
m54284U_191213_120042/112394862/ccs	PacBio_Hippocampus_Rep2	mm10_ERCC_SIRV	chr11	5520981	5525874	+	5	1788	32215	84657	ENSMUSG00000020484.18	ENSMUST00000063084.15	Xbp1	Xbp1-201	Known	Known	None	0.6499999761581421	None	None	None	None
m54284U_191109_043049/56691395/ccs	PacBio_Cortex_Rep2	mm10_ERCC_SIRV	chr19	4012664	4007507	-	10	1509	49881	130255	ENSMUSG00000037916.14	ENSMUST00000042497.13	Ndufv1	Ndufv1-201	Known	Known	None	0.30000001192092896	None	None	None	None
m54284U_191212_053548/147065551/ccs	PacBio_Hippocampus_Rep1	mm10_ERCC_SIRV	chr17	6782758	6738468	-	13	2711	46174	119581	ENSMUSG00000052397.8	ENSMUST00000064234.6	Ezr	Ezr-201	Known	Known	None	0.75	None	None	None	None
m54284U_191107_221739/120784427/ccs	PacBio_Cortex_Rep1	mm10_ERCC_SIRV	chr3	8509554	8561600	+	5	1879	7304	19520	ENSMUSG00000027500.10	ENSMUST00000029002.8	Stmn2	Stmn2-201	Known	Known	None	0.30000001192092896	None	None	None	None
m54284U_191109_043049/107938194/ccs	PacBio_Cortex_Rep2	mm10_ERCC_SIRV	chr15	12372794	12359804	-	6	3410	42787	151230	ENSMUSG00000022197.16	ENCODEMT000151230	Pdzd2	ENCODEMT000151230	Known	ISM	Suffix	0.44999998807907104	None	None	None	None
m54284U_191213_120042/124715799/ccs	PacBio_Hippocampus_Rep2	mm10_ERCC_SIRV	chr7	3303554	3331095	+	18	3091	19409	50860	ENSMUSG00000078816.9	ENSMUST00000100301.10	Prkcg	Prkcg-201	Known	Known	None	0.25	None	None	None	None
m54284U_191107_221739/97517789/ccs	PacBio_Cortex_Rep1	mm10_ERCC_SIRV	chr13	18717300	18866808	+	29	3186	37909	98956	ENSMUSG00000041236.8	ENSMUST00000072961.5	Vps41	Vps41-201	Known	Known	None	0.20000000298023224	None	None	None	None
m54284U_191213_120042/90376467/ccs	PacBio_Hippocampus_Rep2	mm10_ERCC_SIRV	chr1	16619302	16570152	-	6	1549	208	149751	ENSMUSG00000025939.18	ENCODEMT000149751	Ube2w	ENCODEMT000149751	Known	NIC	None	0.4000000059604645	None	None	None	None
m54284U_191107_221739/165413930/ccs	PacBio_Cortex_Rep1	mm10_ERCC_SIRV	chr15	12361997	12360220	-	1	1470	42787	151229	ENSMUSG00000022197.16	ENCODEMT000151229	Pdzd2	ENCODEMT000151229	Known	ISM	None	0.3499999940395355	None	None	None	None
m54284U_191109_043049/57081909/ccs	PacBio_Cortex_Rep2	mm10_ERCC_SIRV	chr19	4012686	4007508	-	9	1784	49881	150762	ENSMUSG00000037916.14	ENCODEMT000150762	Ndufv1	ENCODEMT000150762	Known	NNC	None	0.30000001192092896	None	None	None	None
m54284U_191212_053548/151585524/ccs	PacBio_Hippocampus_Rep1	mm10_ERCC_SIRV	chr17	6782753	6738468	-	13	2706	46174	119581	ENSMUSG00000052397.8	ENSMUST00000064234.6	Ezr	Ezr-201	Known	Known	None	0.75	None	None	None	None
m54284U_191213_120042/124913907/ccs	PacBio_Hippocampus_Rep2	mm10_ERCC_SIRV	chr7	3303554	3331094	+	18	3090	19409	50860	ENSMUSG00000078816.9	ENSMUST00000100301.10	Prkcg	Prkcg-201	Known	Known	None	0.25	None	None	None	None
m54284U_191109_043049/58327201/ccs	PacBio_Cortex_Rep2	mm10_ERCC_SIRV	chr19	4012694	4007507	-	10	1539	49881	130255	ENSMUSG00000037916.14	ENSMUST00000042497.13	Ndufv1	Ndufv1-201	Known	Known	None	0.30000001192092896	None	None	None	None
m54284U_191107_221739/97715301/ccs	PacBio_Cortex_Rep1	mm10_ERCC_SIRV	chr13	18717300	18866803	+	29	3181	37909	98956	ENSMUSG00000041236.8	ENSMUST00000072961.5	Vps41	Vps41-201	Known	Known	None	0.20000000298023224	None	None	None	None
m54284U_191109_043049/57476548/ccs	PacBio_Cortex_Rep2	mm10_ERCC_SIRV	chr15	12373289	12361409	-	6	2300	42787	151230	ENSMUSG00000022197.16	ENCODEMT000151230	Pdzd2	ENCODEMT000151230	Known	ISM	Suffix	0.30000001192092896	None	None	None	None
m54284U_191107_221739/148046407/ccs	PacBio_Cortex_Rep1	mm10_ERCC_SIRV	chr3	8509554	8561590	+	5	1863	7304	19520	ENSMUSG00000027500.10	ENSMUST00000029002.8	Stmn2	Stmn2-201	Known	Known	None	0.3499999940395355	None	None	None	None
m54284U_191213_120042/113510586/ccs	PacBio_Hippocampus_Rep2	mm10_ERCC_SIRV	chr11	5520981	5525874	+	5	1788	32215	84657	ENSMUSG00000020484.18	ENSMUST00000063084.15	Xbp1	Xbp1-201	Known	Known	None	0.6499999761581421	None	None	None	None
m54284U_191109_043049/59375785/ccs	PacBio_Cortex_Rep2	mm10_ERCC_SIRV	chr19	4012697	4007507	-	10	1542	49881	130255	ENSMUSG00000037916.14	ENSMUST00000042497.13	Ndufv1	Ndufv1-201	Known	Known	None	0.30000001192092896	None	None	None	None
m54284U_191213_120042/125108439/ccs	PacBio_Hippocampus_Rep2	mm10_ERCC_SIRV	chr7	3303554	3331093	+	18	3089	19409	50860	ENSMUSG00000078816.9	ENSMUST00000100301.10	Prkcg	Prkcg-201	Known	Known	None	0.25	None	None	None	None
m54284U_191213_120042/91032214/ccs	PacBio_Hippocampus_Rep2	mm10_ERCC_SIRV	chr1	16619276	16570152	-	6	1598	208	478	ENSMUSG00000025939.18	ENSMUST00000117146.8	Ube2w	Ube2w-201	Known	Known	None	0.4000000059604645	None	None	None	None
m54284U_191109_043049/60293341/ccs	PacBio_Cortex_Rep2	mm10_ERCC_SIRV	chr19	4012688	4007507	-	10	1533	49881	130255	ENSMUSG00000037916.14	ENSMUST00000042497.13	Ndufv1	Ndufv1-201	Known	Known	None	0.30000001192092896	None	None	None	None
m54284U_191109_043049/4983544/ccs	PacBio_Cortex_Rep2	mm10_ERCC_SIRV	chr15	12375693	12361595	-	6	4513	42787	151252	ENSMUSG00000022197.16	ENCODEMT000151252	Pdzd2	ENCODEMT000151252	Known	NNC	None	0.6000000238418579	None	None	None	None
m54284U_191212_053548/152896380/ccs	PacBio_Hippocampus_Rep1	mm10_ERCC_SIRV	chr17	6782753	6738468	-	13	2706	46174	119581	ENSMUSG00000052397.8	ENSMUST00000064234.6	Ezr	Ezr-201	Known	Known	None	0.75	None	None	None	None
m54284U_191107_221739/98174696/ccs	PacBio_Cortex_Rep1	mm10_ERCC_SIRV	chr13	18717295	18866805	+	28	4672	37909	151065	ENSMUSG00000041236.8	ENCODEMT000151065	Vps41	ENCODEMT000151065	Known	NIC	None	0.15000000596046448	None	None	None	None
m54284U_191109_043049/99288983/ccs	PacBio_Cortex_Rep2	mm10_ERCC_SIRV	chr3	8509554	8561603	+	5	1876	7304	19520	ENSMUSG00000027500.10	ENSMUST00000029002.8	Stmn2	Stmn2-201	Known	Known	None	0.20000000298023224	None	None	None	None
m54284U_191109_043049/60490899/ccs	PacBio_Cortex_Rep2	mm10_ERCC_SIRV	chr19	4012674	4007507	-	10	1519	49881	130255	ENSMUSG00000037916.14	ENSMUST00000042497.13	Ndufv1	Ndufv1-201	Known	Known	None	0.30000001192092896	None	None	None	None
m54284U_191213_120042/120062595/ccs	PacBio_Hippocampus_Rep2	mm10_ERCC_SIRV	chr11	5520981	5525873	+	5	1787	32215	84657	ENSMUSG00000020484.18	ENSMUST00000063084.15	Xbp1	Xbp1-201	Known	Known	None	0.6499999761581421	None	None	None	None
m54284U_191213_120042/127205949/ccs	PacBio_Hippocampus_Rep2	mm10_ERCC_SIRV	chr7	3303554	3331095	+	18	3091	19409	50860	ENSMUSG00000078816.9	ENSMUST00000100301.10	Prkcg	Prkcg-201	Known	Known	None	0.25	None	None	None	None
m54284U_191109_043049/60492546/ccs	PacBio_Cortex_Rep2	mm10_ERCC_SIRV	chr19	4012727	4007507	-	10	1572	49881	130255	ENSMUSG00000037916.14	ENSMUST00000042497.13	Ndufv1	Ndufv1-201	Known	Known	None	0.30000001192092896	None	None	None	None
m54284U_191107_221739/98634530/ccs	PacBio_Cortex_Rep1	mm10_ERCC_SIRV	chr13	18717300	18866807	+	29	3185	37909	98956	ENSMUSG00000041236.8	ENSMUST00000072961.5	Vps41	Vps41-201	Known	Known	None	0.15000000596046448	None	None	None	None
m54284U_191212_053548/155321187/ccs	PacBio_Hippocampus_Rep1	mm10_ERCC_SIRV	chr17	6782752	6738468	-	13	2705	46174	119581	ENSMUSG00000052397.8	ENSMUST00000064234.6	Ezr	Ezr-201	Known	Known	None	0.75	None	None	None	None
m54284U_191109_043049/60752232/ccs	PacBio_Cortex_Rep2	mm10_ERCC_SIRV	chr19	4012672	4007507	-	10	1517	49881	130255	ENSMUSG00000037916.14	ENSMUST00000042497.13	Ndufv1	Ndufv1-201	Known	Known	None	0.30000001192092896	None	None	None	None
m54284U_191213_120042/7930124/ccs	PacBio_Hippocampus_Rep2	mm10_ERCC_SIRV	chr15	12376139	12361602	-	6	4957	42787	151230	ENSMUSG00000022197.16	ENCODEMT000151230	Pdzd2	ENCODEMT000151230	Known	ISM	Suffix	0.6000000238418579	None	None	None	None
m54284U_191107_221739/100008238/ccs	PacBio_Cortex_Rep1	mm10_ERCC_SIRV	chr13	18717300	18866802	+	29	3180	37909	98956	ENSMUSG00000041236.8	ENSMUST00000072961.5	Vps41	Vps41-201	Known	Known	None	0.20000000298023224	None	None	None	None
m54284U_191212_053548/72089903/ccs	PacBio_Hippocampus_Rep1	mm10_ERCC_SIRV	chr3	8509554	8561604	+	5	1877	7304	19520	ENSMUSG00000027500.10	ENSMUST00000029002.8	Stmn2	Stmn2-201	Known	Known	None	0.20000000298023224	None	None	None	None
m54284U_191213_120042/117507123/ccs	PacBio_Hippocampus_Rep2	mm10_ERCC_SIRV	chr1	16619265	16570152	-	5	1484	208	149761	ENSMUSG00000025939.18	ENCODEMT000149761	Ube2w	ENCODEMT000149761	Known	NIC	None	0.4000000059604645	None	None	None	None
m54284U_191213_120042/127533116/ccs	PacBio_Hippocampus_Rep2	mm10_ERCC_SIRV	chr7	3303554	3331092	+	18	3088	19409	50860	ENSMUSG00000078816.9	ENSMUST00000100301.10	Prkcg	Prkcg-201	Known	Known	None	0.25	None	None	None	None
m54284U_191109_043049/60752534/ccs	PacBio_Cortex_Rep2	mm10_ERCC_SIRV	chr19	4012661	4007507	-	10	1506	49881	130255	ENSMUSG00000037916.14	ENSMUST00000042497.13	Ndufv1	Ndufv1-201	Known	Known	None	0.30000001192092896	None	None	None	None
m54284U_191213_120042/135201638/ccs	PacBio_Hippocampus_Rep2	mm10_ERCC_SIRV	chr11	5520981	5525874	+	5	1788	32215	84657	ENSMUSG00000020484.18	ENSMUST00000063084.15	Xbp1	Xbp1-201	Known	Known	None	0.6499999761581421	None	None	None	None
m54284U_191212_053548/156370826/ccs	PacBio_Hippocampus_Rep1	mm10_ERCC_SIRV	chr17	6782754	6738468	-	13	2707	46174	119581	ENSMUSG00000052397.8	ENSMUST00000064234.6	Ezr	Ezr-201	Known	Known	None	0.75	None	None	None	None
m54284U_191109_043049/60818790/ccs	PacBio_Cortex_Rep2	mm10_ERCC_SIRV	chr19	4012671	4007507	-	10	1516	49881	130255	ENSMUSG00000037916.14	ENSMUST00000042497.13	Ndufv1	Ndufv1-201	Known	Known	None	0.30000001192092896	None	None	None	None
m54284U_191107_221739/163842547/ccs	PacBio_Cortex_Rep1	mm10_ERCC_SIRV	chr15	12375733	12371125	-	2	3869	42787	151253	ENSMUSG00000022197.16	ENCODEMT000151253	Pdzd2	ENCODEMT000151253	Known	ISM	Prefix	0.3499999940395355	None	None	None	None
m54284U_191109_043049/61737576/ccs	PacBio_Cortex_Rep2	mm10_ERCC_SIRV	chr19	4012665	4007507	-	10	1510	49881	130255	ENSMUSG00000037916.14	ENSMUST00000042497.13	Ndufv1	Ndufv1-201	Known	Known	None	0.30000001192092896	None	None	None	None
m54284U_191107_221739/17105892/ccs	PacBio_Cortex_Rep1	mm10_ERCC_SIRV	chr3	8509555	8561600	+	5	1872	7304	19520	ENSMUSG00000027500.10	ENSMUST00000029002.8	Stmn2	Stmn2-201	Known	Known	None	0.30000001192092896	None	None	None	None
m54284U_191107_221739/100731646/ccs	PacBio_Cortex_Rep1	mm10_ERCC_SIRV	chr13	18717300	18866809	+	29	3187	37909	98956	ENSMUSG00000041236.8	ENSMUST00000072961.5	Vps41	Vps41-201	Known	Known	None	0.25	None	None	None	None
m54284U_191213_120042/134153935/ccs	PacBio_Hippocampus_Rep2	mm10_ERCC_SIRV	chr7	3303554	3331095	+	18	3091	19409	50860	ENSMUSG00000078816.9	ENSMUST00000100301.10	Prkcg	Prkcg-201	Known	Known	None	0.25	None	None	None	None
m54284U_191109_043049/61802471/ccs	PacBio_Cortex_Rep2	mm10_ERCC_SIRV	chr19	4012687	4007507	-	10	1532	49881	130255	ENSMUSG00000037916.14	ENSMUST00000042497.13	Ndufv1	Ndufv1-201	Known	Known	None	0.30000001192092896	None	None	None	None
m54284U_191213_120042/129827230/ccs	PacBio_Hippocampus_Rep2	mm10_ERCC_SIRV	chr1	16619263	16570152	-	6	1510	208	149751	ENSMUSG00000025939.18	ENCODEMT000149751	Ube2w	ENCODEMT000149751	Known	NIC	None	0.4000000059604645	None	None	None	None
m54284U_191213_120042/138215482/ccs	PacBio_Hippocampus_Rep2	mm10_ERCC_SIRV	chr11	5520981	5525874	+	5	1778	32215	84657	ENSMUSG00000020484.18	ENSMUST00000063084.15	Xbp1	Xbp1-201	Known	Known	None	0.6499999761581421	None	None	None	None
m54284U_191213_120042/8390583/ccs	PacBio_Hippocampus_Rep2	mm10_ERCC_SIRV	chr15	12373593	12371597	-	2	1257	42787	151253	ENSMUSG00000022197.16	ENCODEMT000151253	Pdzd2	ENCODEMT000151253	Known	ISM	Prefix	0.25	None	None	None	None
m54284U_191107_221739/32703559/ccs	PacBio_Cortex_Rep1	mm10_ERCC_SIRV	chr3	8509555	8561604	+	5	1876	7304	19520	ENSMUSG00000027500.10	ENSMUST00000029002.8	Stmn2	Stmn2-201	Known	Known	None	0.20000000298023224	None	None	None	None
m54284U_191107_221739/102302952/ccs	PacBio_Cortex_Rep1	mm10_ERCC_SIRV	chr13	18717300	18866803	+	29	3181	37909	98956	ENSMUSG00000041236.8	ENSMUST00000072961.5	Vps41	Vps41-201	Known	Known	None	0.20000000298023224	None	None	None	None
m54284U_191212_053548/167315310/ccs	PacBio_Hippocampus_Rep1	mm10_ERCC_SIRV	chr17	6782754	6738468	-	13	2707	46174	119581	ENSMUSG00000052397.8	ENSMUST00000064234.6	Ezr	Ezr-201	Known	Known	None	0.75	None	None	None	None
m54284U_191213_120042/135072014/ccs	PacBio_Hippocampus_Rep2	mm10_ERCC_SIRV	chr7	3303554	3331095	+	18	3091	19409	50860	ENSMUSG00000078816.9	ENSMUST00000100301.10	Prkcg	Prkcg-201	Known	Known	None	0.25	None	None	None	None
m54284U_191109_043049/62260530/ccs	PacBio_Cortex_Rep2	mm10_ERCC_SIRV	chr19	4012710	4007507	-	7	3015	49881	151254	ENSMUSG00000037916.14	ENCODEMT000151254	Ndufv1	ENCODEMT000151254	Known	NIC	None	0.30000001192092896	None	None	None	None
m54284U_191107_221739/41289335/ccs	PacBio_Cortex_Rep1	mm10_ERCC_SIRV	chr3	8509555	8561274	+	5	1546	7304	19520	ENSMUSG00000027500.10	ENSMUST00000029002.8	Stmn2	Stmn2-201	Known	Known	None	0.6499999761581421	None	None	None	None
m54284U_191213_120042/164497172/ccs	PacBio_Hippocampus_Rep2	mm10_ERCC_SIRV	chr1	16619284	16570152	-	6	1606	208	478	ENSMUSG00000025939.18	ENSMUST00000117146.8	Ube2w	Ube2w-201	Known	Known	None	0.4000000059604645	None	None	None	None
m54284U_191107_221739/26739935/ccs	PacBio_Cortex_Rep1	mm10_ERCC_SIRV	chr15	12375808	12377543	+	1	1736	56459	151255	ENCODEMG000056459	ENCODEMT000151255	ENCODEMG000056459	ENCODEMT000151255	Antisense	Antisense	None	0.5	None	None	None	None
m54284U_191213_120042/145361160/ccs	PacBio_Hippocampus_Rep2	mm10_ERCC_SIRV	chr11	5520981	5525870	+	5	1784	32215	84657	ENSMUSG00000020484.18	ENSMUST00000063084.15	Xbp1	Xbp1-201	Known	Known	None	0.699999988079071	None	None	None	None
m54284U_191107_221739/102369031/ccs	PacBio_Cortex_Rep1	mm10_ERCC_SIRV	chr13	18717300	18866803	+	29	3181	37909	98956	ENSMUSG00000041236.8	ENSMUST00000072961.5	Vps41	Vps41-201	Known	Known	None	0.20000000298023224	None	None	None	None
m54284U_191109_043049/63111918/ccs	PacBio_Cortex_Rep2	mm10_ERCC_SIRV	chr19	4012691	4007507	-	10	1536	49881	130255	ENSMUSG00000037916.14	ENSMUST00000042497.13	Ndufv1	Ndufv1-201	Known	Known	None	0.30000001192092896	None	None	None	None
m54284U_191213_120042/135660695/ccs	PacBio_Hippocampus_Rep2	mm10_ERCC_SIRV	chr7	3303554	3331096	+	18	3092	19409	50860	ENSMUSG00000078816.9	ENSMUST00000100301.10	Prkcg	Prkcg-201	Known	Known	None	0.20000000298023224	None	None	None	None
m54284U_191212_053548/173933348/ccs	PacBio_Hippocampus_Rep1	mm10_ERCC_SIRV	chr17	6754095	6738234	-	9	2093	46174	151185	ENSMUSG00000052397.8	ENCODEMT000151185	Ezr	ENCODEMT000151185	Known	ISM	Suffix	0.75	None	None	None	None
m54284U_191109_043049/63310353/ccs	PacBio_Cortex_Rep2	mm10_ERCC_SIRV	chr19	4012686	4007507	-	10	1531	49881	130255	ENSMUSG00000037916.14	ENSMUST00000042497.13	Ndufv1	Ndufv1-201	Known	Known	None	0.30000001192092896	None	None	None	None
m54284U_191107_221739/102435026/ccs	PacBio_Cortex_Rep1	mm10_ERCC_SIRV	chr13	18717300	18866801	+	29	3179	37909	98956	ENSMUSG00000041236.8	ENSMUST00000072961.5	Vps41	Vps41-201	Known	Known	None	0.20000000298023224	None	None	None	None
m54284U_191107_221739/155322068/ccs	PacBio_Cortex_Rep1	mm10_ERCC_SIRV	chr1	16619284	16570153	-	6	1605	208	478	ENSMUSG00000025939.18	ENSMUST00000117146.8	Ube2w	Ube2w-201	Known	Known	None	0.4000000059604645	None	None	None	None
m54284U_191213_120042/8783059/ccs	PacBio_Hippocampus_Rep2	mm10_ERCC_SIRV	chr17	6782754	6738468	-	13	2707	46174	119581	ENSMUSG00000052397.8	ENSMUST00000064234.6	Ezr	Ezr-201	Known	Known	None	0.75	None	None	None	None
m54284U_191107_221739/103942942/ccs	PacBio_Cortex_Rep1	mm10_ERCC_SIRV	chr3	8509555	8561603	+	5	1875	7304	19520	ENSMUSG00000027500.10	ENSMUST00000029002.8	Stmn2	Stmn2-201	Known	Known	None	0.20000000298023224	None	None	None	None
m54284U_191213_120042/136120660/ccs	PacBio_Hippocampus_Rep2	mm10_ERCC_SIRV	chr7	3303554	3331095	+	18	3091	19409	50860	ENSMUSG00000078816.9	ENSMUST00000100301.10	Prkcg	Prkcg-201	Known	Known	None	0.25	None	None	None	None
m54284U_191109_043049/63374643/ccs	PacBio_Cortex_Rep2	mm10_ERCC_SIRV	chr19	4012661	4007507	-	10	1506	49881	130255	ENSMUSG00000037916.14	ENSMUST00000042497.13	Ndufv1	Ndufv1-201	Known	Known	None	0.30000001192092896	None	None	None	None
m54284U_191107_221739/103352595/ccs	PacBio_Cortex_Rep1	mm10_ERCC_SIRV	chr13	18717300	18866807	+	29	3185	37909	98956	ENSMUSG00000041236.8	ENSMUST00000072961.5	Vps41	Vps41-201	Known	Known	None	0.15000000596046448	None	None	None	None
m54284U_191107_221739/107479664/ccs	PacBio_Cortex_Rep1	mm10_ERCC_SIRV	chr3	8509555	8561603	+	5	1875	7304	19520	ENSMUSG00000027500.10	ENSMUST00000029002.8	Stmn2	Stmn2-201	Known	Known	None	0.20000000298023224	None	None	None	None
m54284U_191109_043049/63439531/ccs	PacBio_Cortex_Rep2	mm10_ERCC_SIRV	chr19	4012696	4007507	-	10	1541	49881	130255	ENSMUSG00000037916.14	ENSMUST00000042497.13	Ndufv1	Ndufv1-201	Known	Known	None	0.30000001192092896	None	None	None	None
m54284U_191213_120042/145361473/ccs	PacBio_Hippocampus_Rep2	mm10_ERCC_SIRV	chr11	5521049	5525893	+	4	1691	32215	150785	ENSMUSG00000020484.18	ENCODEMT000150785	Xbp1	ENCODEMT000150785	Known	NIC	None	0.6499999761581421	None	None	None	None
m54284U_191213_120042/30935177/ccs	PacBio_Hippocampus_Rep2	mm10_ERCC_SIRV	chr17	6782753	6738468	-	13	2698	46174	119581	ENSMUSG00000052397.8	ENSMUST00000064234.6	Ezr	Ezr-201	Known	Known	None	0.75	None	None	None	None
m54284U_191107_221739/105579040/ccs	PacBio_Cortex_Rep1	mm10_ERCC_SIRV	chr13	18717300	18866803	+	29	3181	37909	98956	ENSMUSG00000041236.8	ENSMUST00000072961.5	Vps41	Vps41-201	Known	Known	None	0.20000000298023224	None	None	None	None
m54284U_191213_120042/142542800/ccs	PacBio_Hippocampus_Rep2	mm10_ERCC_SIRV	chr7	3303554	3331095	+	18	3084	19409	50860	ENSMUSG00000078816.9	ENSMUST00000100301.10	Prkcg	Prkcg-201	Known	Known	None	0.25	None	None	None	None
m54284U_191109_043049/63834544/ccs	PacBio_Cortex_Rep2	mm10_ERCC_SIRV	chr19	4012678	4007507	-	10	1523	49881	130255	ENSMUSG00000037916.14	ENSMUST00000042497.13	Ndufv1	Ndufv1-201	Known	Known	None	0.30000001192092896	None	None	None	None
m54284U_191107_221739/128583515/ccs	PacBio_Cortex_Rep1	mm10_ERCC_SIRV	chr3	8509555	8561276	+	5	1548	7304	19520	ENSMUSG00000027500.10	ENSMUST00000029002.8	Stmn2	Stmn2-201	Known	Known	None	0.699999988079071	None	None	None	None
m54284U_191109_043049/53611002/ccs	PacBio_Cortex_Rep2	mm10_ERCC_SIRV	chr1	16619267	16570153	-	6	1588	208	478	ENSMUSG00000025939.18	ENSMUST00000117146.8	Ube2w	Ube2w-201	Known	Known	None	0.4000000059604645	None	None	None	None
m54284U_191212_053548/35130086/ccs	PacBio_Hippocampus_Rep1	mm10_ERCC_SIRV	chr15	12381693	12378698	-	1	3003	42787	151256	ENSMUSG00000022197.16	ENCODEMT000151256	Pdzd2	ENCODEMT000151256	Known	Genomic	None	0.6499999761581421	None	None	None	None
m54284U_191109_043049/63965069/ccs	PacBio_Cortex_Rep2	mm10_ERCC_SIRV	chr19	4012723	4007507	-	10	1568	49881	130255	ENSMUSG00000037916.14	ENSMUST00000042497.13	Ndufv1	Ndufv1-201	Known	Known	None	0.30000001192092896	None	None	None	None
m54284U_191213_120042/50332938/ccs	PacBio_Hippocampus_Rep2	mm10_ERCC_SIRV	chr17	6782751	6738468	-	13	2704	46174	119581	ENSMUSG00000052397.8	ENSMUST00000064234.6	Ezr	Ezr-201	Known	Known	None	0.75	None	None	None	None
m54284U_191107_221739/105646793/ccs	PacBio_Cortex_Rep1	mm10_ERCC_SIRV	chr13	18717300	18867488	+	29	3866	37909	98956	ENSMUSG00000041236.8	ENSMUST00000072961.5	Vps41	Vps41-201	Known	Known	None	0.20000000298023224	None	None	None	None
m54284U_191213_120042/146147791/ccs	PacBio_Hippocampus_Rep2	mm10_ERCC_SIRV	chr7	3303554	3331095	+	18	3091	19409	50860	ENSMUSG00000078816.9	ENSMUST00000100301.10	Prkcg	Prkcg-201	Known	Known	None	0.25	None	None	None	None
m54284U_191109_043049/64227248/ccs	PacBio_Cortex_Rep2	mm10_ERCC_SIRV	chr19	4012723	4007507	-	10	1568	49881	130255	ENSMUSG00000037916.14	ENSMUST00000042497.13	Ndufv1	Ndufv1-201	Known	Known	None	0.30000001192092896	None	None	None	None
m54284U_191107_221739/168166238/ccs	PacBio_Cortex_Rep1	mm10_ERCC_SIRV	chr3	8509555	8561276	+	5	1548	7304	19520	ENSMUSG00000027500.10	ENSMUST00000029002.8	Stmn2	Stmn2-201	Known	Known	None	0.699999988079071	None	None	None	None
m54284U_191213_120042/125633259/ccs	PacBio_Hippocampus_Rep2	mm10_ERCC_SIRV	chr15	12739758	12390512	-	15	3228	42787	151257	ENSMUSG00000022197.16	ENCODEMT000151257	Pdzd2	ENCODEMT000151257	Known	NNC	None	0.30000001192092896	None	None	None	None
m54284U_191213_120042/150275437/ccs	PacBio_Hippocampus_Rep2	mm10_ERCC_SIRV	chr11	5520981	5525873	+	5	1787	32215	84657	ENSMUSG00000020484.18	ENSMUST00000063084.15	Xbp1	Xbp1-201	Known	Known	None	0.6499999761581421	None	None	None	None
m54284U_191213_120042/50725350/ccs	PacBio_Hippocampus_Rep2	mm10_ERCC_SIRV	chr17	6754094	6738234	-	9	2092	46174	151185	ENSMUSG00000052397.8	ENCODEMT000151185	Ezr	ENCODEMT000151185	Known	ISM	Suffix	0.75	None	None	None	None
m54284U_191212_053548/25822008/ccs	PacBio_Hippocampus_Rep1	mm10_ERCC_SIRV	chr1	16619258	16570153	-	6	1584	208	149816	ENSMUSG00000025939.18	ENCODEMT000149816	Ube2w	ENCODEMT000149816	Known	NNC	None	0.4000000059604645	None	None	None	None
m54284U_191109_043049/65078955/ccs	PacBio_Cortex_Rep2	mm10_ERCC_SIRV	chr19	4012723	4007507	-	10	1568	49881	130255	ENSMUSG00000037916.14	ENSMUST00000042497.13	Ndufv1	Ndufv1-201	Known	Known	None	0.30000001192092896	None	None	None	None
m54284U_191107_221739/109380211/ccs	PacBio_Cortex_Rep1	mm10_ERCC_SIRV	chr13	18717295	18845347	+	20	1730	37909	151070	ENSMUSG00000041236.8	ENCODEMT000151070	Vps41	ENCODEMT000151070	Known	ISM	Prefix	0.550000011920929	None	None	None	None
m54284U_191213_120042/147916951/ccs	PacBio_Hippocampus_Rep2	mm10_ERCC_SIRV	chr7	3303554	3331094	+	18	3090	19409	50860	ENSMUSG00000078816.9	ENSMUST00000100301.10	Prkcg	Prkcg-201	Known	Known	None	0.25	None	None	None	None
m54284U_191109_043049/65275941/ccs	PacBio_Cortex_Rep2	mm10_ERCC_SIRV	chr19	4012695	4007507	-	10	1540	49881	130255	ENSMUSG00000037916.14	ENSMUST00000042497.13	Ndufv1	Ndufv1-201	Known	Known	None	0.30000001192092896	None	None	None	None
m54284U_191213_120042/77005403/ccs	PacBio_Hippocampus_Rep2	mm10_ERCC_SIRV	chr17	6782751	6738468	-	13	2704	46174	119581	ENSMUSG00000052397.8	ENSMUST00000064234.6	Ezr	Ezr-201	Known	Known	None	0.75	None	None	None	None
m54284U_191109_043049/65342115/ccs	PacBio_Cortex_Rep2	mm10_ERCC_SIRV	chr19	4012704	4007507	-	10	1549	49881	130255	ENSMUSG00000037916.14	ENSMUST00000042497.13	Ndufv1	Ndufv1-201	Known	Known	None	0.30000001192092896	None	None	None	None
m54284U_191107_221739/169345757/ccs	PacBio_Cortex_Rep1	mm10_ERCC_SIRV	chr3	8509555	8561603	+	5	1875	7304	19520	ENSMUSG00000027500.10	ENSMUST00000029002.8	Stmn2	Stmn2-201	Known	Known	None	0.20000000298023224	None	None	None	None
m54284U_191212_053548/64291065/ccs	PacBio_Hippocampus_Rep1	mm10_ERCC_SIRV	chr1	16619268	16570153	-	6	1589	208	478	ENSMUSG00000025939.18	ENSMUST00000117146.8	Ube2w	Ube2w-201	Known	Known	None	0.4000000059604645	None	None	None	None
m54284U_191213_120042/148375515/ccs	PacBio_Hippocampus_Rep2	mm10_ERCC_SIRV	chr7	3303554	3331095	+	18	3091	19409	50860	ENSMUSG00000078816.9	ENSMUST00000100301.10	Prkcg	Prkcg-201	Known	Known	None	0.25	None	None	None	None
m54284U_191213_120042/150669734/ccs	PacBio_Hippocampus_Rep2	mm10_ERCC_SIRV	chr11	5520981	5525873	+	5	1787	32215	84657	ENSMUSG00000020484.18	ENSMUST00000063084.15	Xbp1	Xbp1-201	Known	Known	None	0.6499999761581421	None	None	None	None
m54284U_191107_221739/109774256/ccs	PacBio_Cortex_Rep1	mm10_ERCC_SIRV	chr13	18717300	18866803	+	29	3181	37909	98956	ENSMUSG00000041236.8	ENSMUST00000072961.5	Vps41	Vps41-201	Known	Known	None	0.20000000298023224	None	None	None	None
m54284U_191109_043049/65471663/ccs	PacBio_Cortex_Rep2	mm10_ERCC_SIRV	chr19	4012695	4007507	-	10	1540	49881	130255	ENSMUSG00000037916.14	ENSMUST00000042497.13	Ndufv1	Ndufv1-201	Known	Known	None	0.30000001192092896	None	None	None	None
m54284U_191213_120042/83822447/ccs	PacBio_Hippocampus_Rep2	mm10_ERCC_SIRV	chr17	6782754	6738468	-	13	2707	46174	119581	ENSMUSG00000052397.8	ENSMUST00000064234.6	Ezr	Ezr-201	Known	Known	None	0.75	None	None	None	None
m54284U_191109_043049/27787516/ccs	PacBio_Cortex_Rep2	mm10_ERCC_SIRV	chr3	8509555	8561604	+	5	1876	7304	19520	ENSMUSG00000027500.10	ENSMUST00000029002.8	Stmn2	Stmn2-201	Known	Known	None	0.20000000298023224	None	None	None	None
m54284U_191212_053548/128058426/ccs	PacBio_Hippocampus_Rep1	mm10_ERCC_SIRV	chr15	12395241	12394012	-	1	1230	42787	151258	ENSMUSG00000022197.16	ENCODEMT000151258	Pdzd2	ENCODEMT000151258	Known	Genomic	None	0.75	None	None	None	None
m54284U_191107_221739/109839188/ccs	PacBio_Cortex_Rep1	mm10_ERCC_SIRV	chr13	18717300	18866809	+	29	3187	37909	98956	ENSMUSG00000041236.8	ENSMUST00000072961.5	Vps41	Vps41-201	Known	Known	None	0.25	None	None	None	None
m54284U_191109_043049/65603185/ccs	PacBio_Cortex_Rep2	mm10_ERCC_SIRV	chr19	4012662	4007507	-	10	1507	49881	130255	ENSMUSG00000037916.14	ENSMUST00000042497.13	Ndufv1	Ndufv1-201	Known	Known	None	0.30000001192092896	None	None	None	None
m54284U_191213_120042/3867757/ccs	PacBio_Hippocampus_Rep2	mm10_ERCC_SIRV	chr1	16619304	16570153	-	6	1625	208	478	ENSMUSG00000025939.18	ENSMUST00000117146.8	Ube2w	Ube2w-201	Known	Known	None	0.4000000059604645	None	None	None	None
m54284U_191109_043049/38666972/ccs	PacBio_Cortex_Rep2	mm10_ERCC_SIRV	chr3	8509555	8561603	+	5	1875	7304	19520	ENSMUSG00000027500.10	ENSMUST00000029002.8	Stmn2	Stmn2-201	Known	Known	None	0.20000000298023224	None	None	None	None
m54284U_191213_120042/151979408/ccs	PacBio_Hippocampus_Rep2	mm10_ERCC_SIRV	chr11	5520981	5525874	+	5	1788	32215	84657	ENSMUSG00000020484.18	ENSMUST00000063084.15	Xbp1	Xbp1-201	Known	Known	None	0.6499999761581421	None	None	None	None
m54284U_191213_120042/95814127/ccs	PacBio_Hippocampus_Rep2	mm10_ERCC_SIRV	chr17	6782751	6738468	-	13	2704	46174	119581	ENSMUSG00000052397.8	ENSMUST00000064234.6	Ezr	Ezr-201	Known	Known	None	0.75	None	None	None	None
m54284U_191213_120042/148505161/ccs	PacBio_Hippocampus_Rep2	mm10_ERCC_SIRV	chr7	3303554	3331095	+	18	3091	19409	50860	ENSMUSG00000078816.9	ENSMUST00000100301.10	Prkcg	Prkcg-201	Known	Known	None	0.25	None	None	None	None
m54284U_191109_043049/65732831/ccs	PacBio_Cortex_Rep2	mm10_ERCC_SIRV	chr19	4012680	4007507	-	10	1525	49881	130255	ENSMUSG00000037916.14	ENSMUST00000042497.13	Ndufv1	Ndufv1-201	Known	Known	None	0.30000001192092896	None	None	None	None
m54284U_191107_221739/110037433/ccs	PacBio_Cortex_Rep1	mm10_ERCC_SIRV	chr13	18717300	18866798	+	29	3177	37909	98956	ENSMUSG00000041236.8	ENSMUST00000072961.5	Vps41	Vps41-201	Known	Known	None	0.20000000298023224	None	None	None	None
m54284U_191213_120042/65864901/ccs	PacBio_Hippocampus_Rep2	mm10_ERCC_SIRV	chr1	16619284	16570153	-	6	1605	208	478	ENSMUSG00000025939.18	ENSMUST00000117146.8	Ube2w	Ube2w-201	Known	Known	None	0.4000000059604645	None	None	None	None
m54284U_191109_043049/63963488/ccs	PacBio_Cortex_Rep2	mm10_ERCC_SIRV	chr3	8509555	8561600	+	5	1872	7304	19520	ENSMUSG00000027500.10	ENSMUST00000029002.8	Stmn2	Stmn2-201	Known	Known	None	0.30000001192092896	None	None	None	None
m54284U_191213_120042/107152126/ccs	PacBio_Hippocampus_Rep2	mm10_ERCC_SIRV	chr17	6782753	6738468	-	13	2706	46174	119581	ENSMUSG00000052397.8	ENSMUST00000064234.6	Ezr	Ezr-201	Known	Known	None	0.75	None	None	None	None
m54284U_191109_043049/66258156/ccs	PacBio_Cortex_Rep2	mm10_ERCC_SIRV	chr19	4012664	4007507	-	10	1509	49881	130255	ENSMUSG00000037916.14	ENSMUST00000042497.13	Ndufv1	Ndufv1-201	Known	Known	None	0.30000001192092896	None	None	None	None
m54284U_191107_221739/110887865/ccs	PacBio_Cortex_Rep1	mm10_ERCC_SIRV	chr13	18717300	18866629	+	29	3007	37909	98956	ENSMUSG00000041236.8	ENSMUST00000072961.5	Vps41	Vps41-201	Known	Known	None	0.6499999761581421	None	None	None	None
m54284U_191213_120042/151521667/ccs	PacBio_Hippocampus_Rep2	mm10_ERCC_SIRV	chr7	3303554	3331093	+	18	3089	19409	50860	ENSMUSG00000078816.9	ENSMUST00000100301.10	Prkcg	Prkcg-201	Known	Known	None	0.25	None	None	None	None
m54284U_191109_043049/66453905/ccs	PacBio_Cortex_Rep2	mm10_ERCC_SIRV	chr19	4012664	4007507	-	10	1509	49881	130255	ENSMUSG00000037916.14	ENSMUST00000042497.13	Ndufv1	Ndufv1-201	Known	Known	None	0.30000001192092896	None	None	None	None
m54284U_191213_120042/152962396/ccs	PacBio_Hippocampus_Rep2	mm10_ERCC_SIRV	chr11	5520981	5525874	+	5	1788	32215	84657	ENSMUSG00000020484.18	ENSMUST00000063084.15	Xbp1	Xbp1-201	Known	Known	None	0.6499999761581421	None	None	None	None
m54284U_191213_120042/108331292/ccs	PacBio_Hippocampus_Rep2	mm10_ERCC_SIRV	chr17	6827996	6738235	-	13	2782	46174	151175	ENSMUSG00000052397.8	ENCODEMT000151175	Ezr	ENCODEMT000151175	Known	NIC	None	0.75	None	None	None	None
m54284U_191109_043049/82379183/ccs	PacBio_Cortex_Rep2	mm10_ERCC_SIRV	chr3	8509555	8560499	+	5	771	7304	19520	ENSMUSG00000027500.10	ENSMUST00000029002.8	Stmn2	Stmn2-201	Known	Known	None	0.20000000298023224	None	None	None	None
m54284U_191213_120042/50398119/ccs	PacBio_Hippocampus_Rep2	mm10_ERCC_SIRV	chr15	12399975	12397829	-	1	2147	42787	151259	ENSMUSG00000022197.16	ENCODEMT000151259	Pdzd2	ENCODEMT000151259	Known	Genomic	None	0.8500000238418579	None	None	None	None
m54284U_191107_221739/111673714/ccs	PacBio_Cortex_Rep1	mm10_ERCC_SIRV	chr13	18717300	18866805	+	29	3183	37909	98956	ENSMUSG00000041236.8	ENSMUST00000072961.5	Vps41	Vps41-201	Known	Known	None	0.15000000596046448	None	None	None	None
m54284U_191213_120042/92668933/ccs	PacBio_Hippocampus_Rep2	mm10_ERCC_SIRV	chr1	16619284	16570153	-	6	1605	208	478	ENSMUSG00000025939.18	ENSMUST00000117146.8	Ube2w	Ube2w-201	Known	Known	None	0.4000000059604645	None	None	None	None
m54284U_191109_043049/66456239/ccs	PacBio_Cortex_Rep2	mm10_ERCC_SIRV	chr19	4012665	4007507	-	10	1510	49881	130255	ENSMUSG00000037916.14	ENSMUST00000042497.13	Ndufv1	Ndufv1-201	Known	Known	None	0.30000001192092896	None	None	None	None
m54284U_191109_043049/88801306/ccs	PacBio_Cortex_Rep2	mm10_ERCC_SIRV	chr3	8509555	8561604	+	5	1876	7304	19520	ENSMUSG00000027500.10	ENSMUST00000029002.8	Stmn2	Stmn2-201	Known	Known	None	0.20000000298023224	None	None	None	None
m54284U_191213_120042/154600402/ccs	PacBio_Hippocampus_Rep2	mm10_ERCC_SIRV	chr7	3303554	3331095	+	18	3091	19409	50860	ENSMUSG00000078816.9	ENSMUST00000100301.10	Prkcg	Prkcg-201	Known	Known	None	0.25	None	None	None	None
m54284U_191107_221739/111807051/ccs	PacBio_Cortex_Rep1	mm10_ERCC_SIRV	chr13	18717300	18866803	+	29	3181	37909	98956	ENSMUSG00000041236.8	ENSMUST00000072961.5	Vps41	Vps41-201	Known	Known	None	0.20000000298023224	None	None	None	None
m54284U_191213_120042/117375930/ccs	PacBio_Hippocampus_Rep2	mm10_ERCC_SIRV	chr17	6754661	6738232	-	10	2173	46174	151208	ENSMUSG00000052397.8	ENCODEMT000151208	Ezr	ENCODEMT000151208	Known	ISM	Suffix	0.75	None	None	None	None
m54284U_191109_043049/67962015/ccs	PacBio_Cortex_Rep2	mm10_ERCC_SIRV	chr19	4012665	4007507	-	10	1510	49881	130255	ENSMUSG00000037916.14	ENSMUST00000042497.13	Ndufv1	Ndufv1-201	Known	Known	None	0.30000001192092896	None	None	None	None
m54284U_191213_120042/114557310/ccs	PacBio_Hippocampus_Rep2	mm10_ERCC_SIRV	chr1	16619258	16570153	-	6	1584	208	149816	ENSMUSG00000025939.18	ENCODEMT000149816	Ube2w	ENCODEMT000149816	Known	NNC	None	0.4000000059604645	None	None	None	None
m54284U_191213_120042/153160368/ccs	PacBio_Hippocampus_Rep2	mm10_ERCC_SIRV	chr11	5520981	5525874	+	5	1788	32215	84657	ENSMUSG00000020484.18	ENSMUST00000063084.15	Xbp1	Xbp1-201	Known	Known	None	0.6499999761581421	None	None	None	None
m54284U_191107_221739/105381925/ccs	PacBio_Cortex_Rep1	mm10_ERCC_SIRV	chr15	12739863	12398999	-	14	3181	42787	151260	ENSMUSG00000022197.16	ENCODEMT000151260	Pdzd2	ENCODEMT000151260	Known	ISM	Prefix	0.6000000238418579	None	None	None	None
m54284U_191213_120042/122881562/ccs	PacBio_Hippocampus_Rep2	mm10_ERCC_SIRV	chr17	6755950	6738234	-	11	2468	46174	151192	ENSMUSG00000052397.8	ENCODEMT000151192	Ezr	ENCODEMT000151192	Known	ISM	Suffix	0.75	None	None	None	None
m54284U_191109_043049/105185434/ccs	PacBio_Cortex_Rep2	mm10_ERCC_SIRV	chr3	8509555	8561602	+	5	1874	7304	19520	ENSMUSG00000027500.10	ENSMUST00000029002.8	Stmn2	Stmn2-201	Known	Known	None	0.20000000298023224	None	None	None	None
m54284U_191107_221739/111870719/ccs	PacBio_Cortex_Rep1	mm10_ERCC_SIRV	chr13	18717300	18866803	+	29	3181	37909	98956	ENSMUSG00000041236.8	ENSMUST00000072961.5	Vps41	Vps41-201	Known	Known	None	0.20000000298023224	None	None	None	None
m54284U_191213_120042/156633758/ccs	PacBio_Hippocampus_Rep2	mm10_ERCC_SIRV	chr7	3303554	3331095	+	18	3091	19409	50860	ENSMUSG00000078816.9	ENSMUST00000100301.10	Prkcg	Prkcg-201	Known	Known	None	0.25	None	None	None	None
m54284U_191109_043049/68094082/ccs	PacBio_Cortex_Rep2	mm10_ERCC_SIRV	chr19	4012726	4007507	-	10	1571	49881	130255	ENSMUSG00000037916.14	ENSMUST00000042497.13	Ndufv1	Ndufv1-201	Known	Known	None	0.30000001192092896	None	None	None	None
m54284U_191109_043049/132778572/ccs	PacBio_Cortex_Rep2	mm10_ERCC_SIRV	chr3	8509555	8561604	+	5	1876	7304	19520	ENSMUSG00000027500.10	ENSMUST00000029002.8	Stmn2	Stmn2-201	Known	Known	None	0.20000000298023224	None	None	None	None
m54284U_191213_120042/123077846/ccs	PacBio_Hippocampus_Rep2	mm10_ERCC_SIRV	chr17	6741549	6738234	-	4	1418	46174	151176	ENSMUSG00000052397.8	ENCODEMT000151176	Ezr	ENCODEMT000151176	Known	ISM	Suffix	0.75	None	None	None	None
m54284U_191107_221739/12976835/ccs	PacBio_Cortex_Rep1	mm10_ERCC_SIRV	chr1	16619258	16570154	-	6	1578	208	478	ENSMUSG00000025939.18	ENSMUST00000117146.8	Ube2w	Ube2w-201	Known	Known	None	0.4000000059604645	None	None	None	None
m54284U_191109_043049/68354684/ccs	PacBio_Cortex_Rep2	mm10_ERCC_SIRV	chr19	4012703	4007507	-	10	1548	49881	130255	ENSMUSG00000037916.14	ENSMUST00000042497.13	Ndufv1	Ndufv1-201	Known	Known	None	0.30000001192092896	None	None	None	None
m54284U_191213_120042/153946307/ccs	PacBio_Hippocampus_Rep2	mm10_ERCC_SIRV	chr11	5520981	5525874	+	5	1788	32215	84657	ENSMUSG00000020484.18	ENSMUST00000063084.15	Xbp1	Xbp1-201	Known	Known	None	0.6499999761581421	None	None	None	None
m54284U_191107_221739/112462098/ccs	PacBio_Cortex_Rep1	mm10_ERCC_SIRV	chr13	18717300	18866803	+	29	3181	37909	98956	ENSMUSG00000041236.8	ENSMUST00000072961.5	Vps41	Vps41-201	Known	Known	None	0.20000000298023224	None	None	None	None
m54284U_191213_120042/138674974/ccs	PacBio_Hippocampus_Rep2	mm10_ERCC_SIRV	chr17	6782754	6738468	-	13	2711	46174	151261	ENSMUSG00000052397.8	ENCODEMT000151261	Ezr	ENCODEMT000151261	Known	NNC	None	0.75	None	None	None	None
m54284U_191109_043049/69009815/ccs	PacBio_Cortex_Rep2	mm10_ERCC_SIRV	chr19	4012696	4007507	-	10	1541	49881	130255	ENSMUSG00000037916.14	ENSMUST00000042497.13	Ndufv1	Ndufv1-201	Known	Known	None	0.30000001192092896	None	None	None	None
m54284U_191109_043049/144180180/ccs	PacBio_Cortex_Rep2	mm10_ERCC_SIRV	chr3	8509555	8561604	+	5	1876	7304	19520	ENSMUSG00000027500.10	ENSMUST00000029002.8	Stmn2	Stmn2-201	Known	Known	None	0.20000000298023224	None	None	None	None
m54284U_191213_120042/158533026/ccs	PacBio_Hippocampus_Rep2	mm10_ERCC_SIRV	chr7	3303554	3331093	+	18	3089	19409	50860	ENSMUSG00000078816.9	ENSMUST00000100301.10	Prkcg	Prkcg-201	Known	Known	None	0.25	None	None	None	None
m54284U_191109_043049/54397732/ccs	PacBio_Cortex_Rep2	mm10_ERCC_SIRV	chr15	12739859	12404931	-	11	3611	42787	151262	ENSMUSG00000022197.16	ENCODEMT000151262	Pdzd2	ENCODEMT000151262	Known	NNC	None	0.0	None	None	None	None
m54284U_191109_043049/69075235/ccs	PacBio_Cortex_Rep2	mm10_ERCC_SIRV	chr19	4012710	4007507	-	10	1555	49881	130255	ENSMUSG00000037916.14	ENSMUST00000042497.13	Ndufv1	Ndufv1-201	Known	Known	None	0.30000001192092896	None	None	None	None
m54284U_191213_120042/157746916/ccs	PacBio_Hippocampus_Rep2	mm10_ERCC_SIRV	chr11	5520981	5525874	+	5	1788	32215	84657	ENSMUSG00000020484.18	ENSMUST00000063084.15	Xbp1	Xbp1-201	Known	Known	None	0.6499999761581421	None	None	None	None
m54284U_191109_043049/155323035/ccs	PacBio_Cortex_Rep2	mm10_ERCC_SIRV	chr3	8509555	8561604	+	5	1876	7304	19520	ENSMUSG00000027500.10	ENSMUST00000029002.8	Stmn2	Stmn2-201	Known	Known	None	0.20000000298023224	None	None	None	None
m54284U_191109_043049/69272619/ccs	PacBio_Cortex_Rep2	mm10_ERCC_SIRV	chr19	4012680	4007507	-	10	1525	49881	130255	ENSMUSG00000037916.14	ENSMUST00000042497.13	Ndufv1	Ndufv1-201	Known	Known	None	0.30000001192092896	None	None	None	None
m54284U_191107_221739/112656855/ccs	PacBio_Cortex_Rep1	mm10_ERCC_SIRV	chr13	18717300	18866802	+	29	3180	37909	98956	ENSMUSG00000041236.8	ENSMUST00000072961.5	Vps41	Vps41-201	Known	Known	None	0.20000000298023224	None	None	None	None
m54284U_191213_120042/158860358/ccs	PacBio_Hippocampus_Rep2	mm10_ERCC_SIRV	chr7	3303554	3331095	+	18	3085	19409	50860	ENSMUSG00000078816.9	ENSMUST00000100301.10	Prkcg	Prkcg-201	Known	Known	None	0.25	None	None	None	None
m54284U_191107_221739/51710743/ccs	PacBio_Cortex_Rep1	mm10_ERCC_SIRV	chr1	16619273	16570154	-	6	1593	208	478	ENSMUSG00000025939.18	ENSMUST00000117146.8	Ube2w	Ube2w-201	Known	Known	None	0.4000000059604645	None	None	None	None
m54284U_191212_053548/67371282/ccs	PacBio_Hippocampus_Rep1	mm10_ERCC_SIRV	chr3	8509555	8561604	+	5	1876	7304	19520	ENSMUSG00000027500.10	ENSMUST00000029002.8	Stmn2	Stmn2-201	Known	Known	None	0.20000000298023224	None	None	None	None
m54284U_191213_120042/146999682/ccs	PacBio_Hippocampus_Rep2	mm10_ERCC_SIRV	chr17	6782753	6738468	-	13	2706	46174	119581	ENSMUSG00000052397.8	ENSMUST00000064234.6	Ezr	Ezr-201	Known	Known	None	0.75	None	None	None	None
m54284U_191109_043049/108922813/ccs	PacBio_Cortex_Rep2	mm10_ERCC_SIRV	chr15	12739882	12404931	-	12	3738	42787	151263	ENSMUSG00000022197.16	ENCODEMT000151263	Pdzd2	ENCODEMT000151263	Known	NNC	None	0.0	None	None	None	None
m54284U_191109_043049/69664924/ccs	PacBio_Cortex_Rep2	mm10_ERCC_SIRV	chr19	4012664	4007504	-	9	1613	49881	151119	ENSMUSG00000037916.14	ENCODEMT000151119	Ndufv1	ENCODEMT000151119	Known	ISM	Prefix	0.30000001192092896	None	None	None	None
m54284U_191213_120042/162072186/ccs	PacBio_Hippocampus_Rep2	mm10_ERCC_SIRV	chr11	5520981	5525874	+	5	1788	32215	84657	ENSMUSG00000020484.18	ENSMUST00000063084.15	Xbp1	Xbp1-201	Known	Known	None	0.6499999761581421	None	None	None	None
m54284U_191213_120042/159648452/ccs	PacBio_Hippocampus_Rep2	mm10_ERCC_SIRV	chr17	6828008	6738235	-	13	2794	46174	151175	ENSMUSG00000052397.8	ENCODEMT000151175	Ezr	ENCODEMT000151175	Known	NIC	None	0.75	None	None	None	None
m54284U_191212_053548/77725956/ccs	PacBio_Hippocampus_Rep1	mm10_ERCC_SIRV	chr3	8509555	8560441	+	5	713	7304	19520	ENSMUSG00000027500.10	ENSMUST00000029002.8	Stmn2	Stmn2-201	Known	Known	None	0.800000011920929	None	None	None	None
m54284U_191107_221739/53937727/ccs	PacBio_Cortex_Rep1	mm10_ERCC_SIRV	chr1	16619273	16570154	-	6	1593	208	478	ENSMUSG00000025939.18	ENSMUST00000117146.8	Ube2w	Ube2w-201	Known	Known	None	0.4000000059604645	None	None	None	None
m54284U_191213_120042/160302754/ccs	PacBio_Hippocampus_Rep2	mm10_ERCC_SIRV	chr7	3303554	3331095	+	18	3091	19409	50860	ENSMUSG00000078816.9	ENSMUST00000100301.10	Prkcg	Prkcg-201	Known	Known	None	0.25	None	None	None	None
m54284U_191107_221739/113444504/ccs	PacBio_Cortex_Rep1	mm10_ERCC_SIRV	chr13	18717300	18866801	+	29	3179	37909	98956	ENSMUSG00000041236.8	ENSMUST00000072961.5	Vps41	Vps41-201	Known	Known	None	0.20000000298023224	None	None	None	None
m54284U_191109_043049/69731392/ccs	PacBio_Cortex_Rep2	mm10_ERCC_SIRV	chr19	4012697	4007507	-	10	1542	49881	130255	ENSMUSG00000037916.14	ENSMUST00000042497.13	Ndufv1	Ndufv1-201	Known	Known	None	0.30000001192092896	None	None	None	None
m54284U_191213_120042/165481020/ccs	PacBio_Hippocampus_Rep2	mm10_ERCC_SIRV	chr17	6782753	6738468	-	13	2706	46174	119581	ENSMUSG00000052397.8	ENSMUST00000064234.6	Ezr	Ezr-201	Known	Known	None	0.75	None	None	None	None
m54284U_191212_053548/147588384/ccs	PacBio_Hippocampus_Rep1	mm10_ERCC_SIRV	chr3	8509555	8561604	+	5	1876	7304	19520	ENSMUSG00000027500.10	ENSMUST00000029002.8	Stmn2	Stmn2-201	Known	Known	None	0.20000000298023224	None	None	None	None
m54284U_191213_120042/162726603/ccs	PacBio_Hippocampus_Rep2	mm10_ERCC_SIRV	chr11	5520981	5525874	+	5	1788	32215	84657	ENSMUSG00000020484.18	ENSMUST00000063084.15	Xbp1	Xbp1-201	Known	Known	None	0.6499999761581421	None	None	None	None
m54284U_191109_043049/112460372/ccs	PacBio_Cortex_Rep2	mm10_ERCC_SIRV	chr15	12739926	12404932	-	11	3613	42787	151262	ENSMUSG00000022197.16	ENCODEMT000151262	Pdzd2	ENCODEMT000151262	Known	NNC	None	0.0	None	None	None	None
m54284U_191109_043049/70190551/ccs	PacBio_Cortex_Rep2	mm10_ERCC_SIRV	chr19	4012698	4007507	-	10	1543	49881	130255	ENSMUSG00000037916.14	ENSMUST00000042497.13	Ndufv1	Ndufv1-201	Known	Known	None	0.30000001192092896	None	None	None	None
m54284U_191107_221739/113705083/ccs	PacBio_Cortex_Rep1	mm10_ERCC_SIRV	chr13	18717300	18866801	+	29	3179	37909	98956	ENSMUSG00000041236.8	ENSMUST00000072961.5	Vps41	Vps41-201	Known	Known	None	0.20000000298023224	None	None	None	None
m54284U_191212_053548/148701278/ccs	PacBio_Hippocampus_Rep1	mm10_ERCC_SIRV	chr3	8509555	8561604	+	5	1876	7304	19520	ENSMUSG00000027500.10	ENSMUST00000029002.8	Stmn2	Stmn2-201	Known	Known	None	0.20000000298023224	None	None	None	None
m54284U_191213_120042/161940916/ccs	PacBio_Hippocampus_Rep2	mm10_ERCC_SIRV	chr7	3303554	3331095	+	18	3091	19409	50860	ENSMUSG00000078816.9	ENSMUST00000100301.10	Prkcg	Prkcg-201	Known	Known	None	0.25	None	None	None	None
m54284U_191212_053548/7735694/ccs	PacBio_Hippocampus_Rep1	mm10_ERCC_SIRV	chr15	12408332	12404931	-	4	1554	42787	151264	ENSMUSG00000022197.16	ENCODEMT000151264	Pdzd2	ENCODEMT000151264	Known	NNC	None	0.0	None	None	None	None
m54284U_191213_120042/170525903/ccs	PacBio_Hippocampus_Rep2	mm10_ERCC_SIRV	chr17	6782747	6738468	-	13	2700	46174	119581	ENSMUSG00000052397.8	ENSMUST00000064234.6	Ezr	Ezr-201	Known	Known	None	0.75	None	None	None	None
m54284U_191109_043049/70256149/ccs	PacBio_Cortex_Rep2	mm10_ERCC_SIRV	chr19	4012711	4007507	-	10	1556	49881	130255	ENSMUSG00000037916.14	ENSMUST00000042497.13	Ndufv1	Ndufv1-201	Known	Known	None	0.30000001192092896	None	None	None	None
m54284U_191107_221739/67633306/ccs	PacBio_Cortex_Rep1	mm10_ERCC_SIRV	chr1	16619254	16570154	-	6	1574	208	478	ENSMUSG00000025939.18	ENSMUST00000117146.8	Ube2w	Ube2w-201	Known	Known	None	0.4000000059604645	None	None	None	None
m54284U_191213_120042/162727561/ccs	PacBio_Hippocampus_Rep2	mm10_ERCC_SIRV	chr11	5520981	5525874	+	5	1788	32215	84657	ENSMUSG00000020484.18	ENSMUST00000063084.15	Xbp1	Xbp1-201	Known	Known	None	0.6499999761581421	None	None	None	None
m54284U_191107_221739/113969585/ccs	PacBio_Cortex_Rep1	mm10_ERCC_SIRV	chr13	18717300	18866801	+	29	3179	37909	98956	ENSMUSG00000041236.8	ENSMUST00000072961.5	Vps41	Vps41-201	Known	Known	None	0.20000000298023224	None	None	None	None
m54284U_191109_043049/70845140/ccs	PacBio_Cortex_Rep2	mm10_ERCC_SIRV	chr19	4012643	4007507	-	10	1488	49881	130255	ENSMUSG00000037916.14	ENSMUST00000042497.13	Ndufv1	Ndufv1-201	Known	Known	None	0.30000001192092896	None	None	None	None
m54284U_191107_221739/5245745/ccs	PacBio_Cortex_Rep1	mm10_ERCC_SIRV	chr17	6755904	6738235	-	11	2421	46174	151192	ENSMUSG00000052397.8	ENCODEMT000151192	Ezr	ENCODEMT000151192	Known	ISM	Suffix	0.75	None	None	None	None
m54284U_191109_043049/107872292/ccs	PacBio_Cortex_Rep2	mm10_ERCC_SIRV	chr3	8509556	8561604	+	5	1875	7304	19520	ENSMUSG00000027500.10	ENSMUST00000029002.8	Stmn2	Stmn2-201	Known	Known	None	0.20000000298023224	None	None	None	None
m54284U_191109_043049/70846392/ccs	PacBio_Cortex_Rep2	mm10_ERCC_SIRV	chr19	4012665	4007507	-	10	1510	49881	130255	ENSMUSG00000037916.14	ENSMUST00000042497.13	Ndufv1	Ndufv1-201	Known	Known	None	0.30000001192092896	None	None	None	None
m54284U_191107_221739/68815121/ccs	PacBio_Cortex_Rep1	mm10_ERCC_SIRV	chr1	16619265	16570154	-	6	1585	208	478	ENSMUSG00000025939.18	ENSMUST00000117146.8	Ube2w	Ube2w-201	Known	Known	None	0.4000000059604645	None	None	None	None
m54284U_191213_120042/163708977/ccs	PacBio_Hippocampus_Rep2	mm10_ERCC_SIRV	chr7	3303554	3331095	+	18	3085	19409	50860	ENSMUSG00000078816.9	ENSMUST00000100301.10	Prkcg	Prkcg-201	Known	Known	None	0.25	None	None	None	None
m54284U_191107_221739/23528372/ccs	PacBio_Cortex_Rep1	mm10_ERCC_SIRV	chr17	6782744	6738469	-	13	2696	46174	119581	ENSMUSG00000052397.8	ENSMUST00000064234.6	Ezr	Ezr-201	Known	Known	None	0.75	None	None	None	None
m54284U_191212_053548/109512955/ccs	PacBio_Hippocampus_Rep1	mm10_ERCC_SIRV	chr15	12739721	12404932	-	11	3408	42787	151262	ENSMUSG00000022197.16	ENCODEMT000151262	Pdzd2	ENCODEMT000151262	Known	NNC	None	0.0	None	None	None	None
m54284U_191107_221739/109906644/ccs	PacBio_Cortex_Rep1	mm10_ERCC_SIRV	chr3	8509557	8561600	+	5	1876	7304	19520	ENSMUSG00000027500.10	ENSMUST00000029002.8	Stmn2	Stmn2-201	Known	Known	None	0.30000001192092896	None	None	None	None
m54284U_191107_221739/114034912/ccs	PacBio_Cortex_Rep1	mm10_ERCC_SIRV	chr13	18717300	18866803	+	29	3181	37909	98956	ENSMUSG00000041236.8	ENSMUST00000072961.5	Vps41	Vps41-201	Known	Known	None	0.20000000298023224	None	None	None	None
m54284U_191213_120042/164560921/ccs	PacBio_Hippocampus_Rep2	mm10_ERCC_SIRV	chr11	5520981	5525874	+	5	1788	32215	84657	ENSMUSG00000020484.18	ENSMUST00000063084.15	Xbp1	Xbp1-201	Known	Known	None	0.6499999761581421	None	None	None	None
m54284U_191109_043049/70912707/ccs	PacBio_Cortex_Rep2	mm10_ERCC_SIRV	chr19	4012694	4007507	-	10	1539	49881	130255	ENSMUSG00000037916.14	ENSMUST00000042497.13	Ndufv1	Ndufv1-201	Known	Known	None	0.30000001192092896	None	None	None	None
m54284U_191107_221739/41026652/ccs	PacBio_Cortex_Rep1	mm10_ERCC_SIRV	chr17	6782754	6738469	-	13	2706	46174	119581	ENSMUSG00000052397.8	ENSMUST00000064234.6	Ezr	Ezr-201	Known	Known	None	0.75	None	None	None	None
m54284U_191213_120042/169215282/ccs	PacBio_Hippocampus_Rep2	mm10_ERCC_SIRV	chr7	3303554	3331094	+	18	3090	19409	50860	ENSMUSG00000078816.9	ENSMUST00000100301.10	Prkcg	Prkcg-201	Known	Known	None	0.25	None	None	None	None
m54284U_191107_221739/70846912/ccs	PacBio_Cortex_Rep1	mm10_ERCC_SIRV	chr1	16619267	16570154	-	6	1587	208	478	ENSMUSG00000025939.18	ENSMUST00000117146.8	Ube2w	Ube2w-201	Known	Known	None	0.4000000059604645	None	None	None	None
m54284U_191107_221739/114558330/ccs	PacBio_Cortex_Rep1	mm10_ERCC_SIRV	chr13	18717300	18866801	+	29	3179	37909	98956	ENSMUSG00000041236.8	ENSMUST00000072961.5	Vps41	Vps41-201	Known	Known	None	0.20000000298023224	None	None	None	None
m54284U_191107_221739/52560633/ccs	PacBio_Cortex_Rep1	mm10_ERCC_SIRV	chr15	12412266	12412442	+	1	177	56460	151265	ENCODEMG000056460	ENCODEMT000151265	ENCODEMG000056460	ENCODEMT000151265	Antisense	Antisense	None	0.550000011920929	None	None	None	None
m54284U_191107_221739/115802272/ccs	PacBio_Cortex_Rep1	mm10_ERCC_SIRV	chr3	8509557	8561604	+	5	1874	7304	19520	ENSMUSG00000027500.10	ENSMUST00000029002.8	Stmn2	Stmn2-201	Known	Known	None	0.20000000298023224	None	None	None	None
m54284U_191109_043049/70976417/ccs	PacBio_Cortex_Rep2	mm10_ERCC_SIRV	chr19	4012694	4007507	-	10	1539	49881	130255	ENSMUSG00000037916.14	ENSMUST00000042497.13	Ndufv1	Ndufv1-201	Known	Known	None	0.30000001192092896	None	None	None	None
m54284U_191107_221739/57737310/ccs	PacBio_Cortex_Rep1	mm10_ERCC_SIRV	chr17	6782753	6738469	-	13	2705	46174	119581	ENSMUSG00000052397.8	ENSMUST00000064234.6	Ezr	Ezr-201	Known	Known	None	0.75	None	None	None	None
m54284U_191213_120042/168363236/ccs	PacBio_Hippocampus_Rep2	mm10_ERCC_SIRV	chr11	5520981	5525874	+	5	1788	32215	84657	ENSMUSG00000020484.18	ENSMUST00000063084.15	Xbp1	Xbp1-201	Known	Known	None	0.6499999761581421	None	None	None	None
m54284U_191213_120042/170329561/ccs	PacBio_Hippocampus_Rep2	mm10_ERCC_SIRV	chr7	3303554	3331095	+	18	3091	19409	50860	ENSMUSG00000078816.9	ENSMUST00000100301.10	Prkcg	Prkcg-201	Known	Known	None	0.25	None	None	None	None
m54284U_191107_221739/115738766/ccs	PacBio_Cortex_Rep1	mm10_ERCC_SIRV	chr13	18717300	18866801	+	29	3179	37909	98956	ENSMUSG00000041236.8	ENSMUST00000072961.5	Vps41	Vps41-201	Known	Known	None	0.20000000298023224	None	None	None	None
m54284U_191107_221739/65079673/ccs	PacBio_Cortex_Rep1	mm10_ERCC_SIRV	chr17	6782753	6738469	-	13	2705	46174	119581	ENSMUSG00000052397.8	ENSMUST00000064234.6	Ezr	Ezr-201	Known	Known	None	0.75	None	None	None	None
m54284U_191109_043049/81593253/ccs	PacBio_Cortex_Rep2	mm10_ERCC_SIRV	chr3	8509557	8561604	+	5	1874	7304	19520	ENSMUSG00000027500.10	ENSMUST00000029002.8	Stmn2	Stmn2-201	Known	Known	None	0.20000000298023224	None	None	None	None
m54284U_191107_221739/79036726/ccs	PacBio_Cortex_Rep1	mm10_ERCC_SIRV	chr1	16619290	16570154	-	6	1610	208	478	ENSMUSG00000025939.18	ENSMUST00000117146.8	Ube2w	Ube2w-201	Known	Known	None	0.4000000059604645	None	None	None	None
m54284U_191213_120042/174458176/ccs	PacBio_Hippocampus_Rep2	mm10_ERCC_SIRV	chr7	3303554	3331094	+	18	3083	19409	151266	ENSMUSG00000078816.9	ENCODEMT000151266	Prkcg	ENCODEMT000151266	Known	NNC	None	0.25	None	None	None	None
m54284U_191109_043049/71041787/ccs	PacBio_Cortex_Rep2	mm10_ERCC_SIRV	chr19	4012697	4007507	-	10	1542	49881	130255	ENSMUSG00000037916.14	ENSMUST00000042497.13	Ndufv1	Ndufv1-201	Known	Known	None	0.30000001192092896	None	None	None	None
m54284U_191107_221739/97452746/ccs	PacBio_Cortex_Rep1	mm10_ERCC_SIRV	chr17	6782751	6738469	-	13	2703	46174	119581	ENSMUSG00000052397.8	ENSMUST00000064234.6	Ezr	Ezr-201	Known	Known	None	0.75	None	None	None	None
m54284U_191212_053548/590109/ccs	PacBio_Hippocampus_Rep1	mm10_ERCC_SIRV	chr3	8509557	8561602	+	5	1872	7304	19520	ENSMUSG00000027500.10	ENSMUST00000029002.8	Stmn2	Stmn2-201	Known	Known	None	0.20000000298023224	None	None	None	None
m54284U_191107_221739/116001317/ccs	PacBio_Cortex_Rep1	mm10_ERCC_SIRV	chr13	18717317	18866809	+	28	3140	37909	151036	ENSMUSG00000041236.8	ENCODEMT000151036	Vps41	ENCODEMT000151036	Known	NIC	None	0.20000000298023224	None	None	None	None
m54284U_191213_120042/171969326/ccs	PacBio_Hippocampus_Rep2	mm10_ERCC_SIRV	chr11	5520981	5525874	+	5	1788	32215	84657	ENSMUSG00000020484.18	ENSMUST00000063084.15	Xbp1	Xbp1-201	Known	Known	None	0.6499999761581421	None	None	None	None
m54284U_191109_043049/15337068/ccs	PacBio_Cortex_Rep2	mm10_ERCC_SIRV	chr15	12412380	12412362	+	1	159	56460	151265	ENCODEMG000056460	ENCODEMT000151265	ENCODEMG000056460	ENCODEMT000151265	Antisense	Antisense	None	0.550000011920929	None	None	None	None
m54284U_191109_043049/71502150/ccs	PacBio_Cortex_Rep2	mm10_ERCC_SIRV	chr19	4012722	4007507	-	10	1567	49881	130255	ENSMUSG00000037916.14	ENSMUST00000042497.13	Ndufv1	Ndufv1-201	Known	Known	None	0.30000001192092896	None	None	None	None
m54284U_191107_221739/123339183/ccs	PacBio_Cortex_Rep1	mm10_ERCC_SIRV	chr17	6782751	6738469	-	13	2703	46174	119581	ENSMUSG00000052397.8	ENSMUST00000064234.6	Ezr	Ezr-201	Known	Known	None	0.75	None	None	None	None
m54284U_191109_043049/162923388/ccs	PacBio_Cortex_Rep2	mm10_ERCC_SIRV	chr3	8509558	8561604	+	5	1873	7304	19520	ENSMUSG00000027500.10	ENSMUST00000029002.8	Stmn2	Stmn2-201	Known	Known	None	0.20000000298023224	None	None	None	None
m54284U_191109_043049/71698015/ccs	PacBio_Cortex_Rep2	mm10_ERCC_SIRV	chr19	4012668	4007507	-	10	1513	49881	130255	ENSMUSG00000037916.14	ENSMUST00000042497.13	Ndufv1	Ndufv1-201	Known	Known	None	0.30000001192092896	None	None	None	None
m54284U_191107_221739/145949200/ccs	PacBio_Cortex_Rep1	mm10_ERCC_SIRV	chr15	12412382	12412381	+	1	176	56460	151265	ENCODEMG000056460	ENCODEMT000151265	ENCODEMG000056460	ENCODEMT000151265	Antisense	Antisense	None	0.550000011920929	None	None	None	None
m54284U_191107_221739/116131800/ccs	PacBio_Cortex_Rep1	mm10_ERCC_SIRV	chr13	18717300	18866805	+	29	3183	37909	98956	ENSMUSG00000041236.8	ENSMUST00000072961.5	Vps41	Vps41-201	Known	Known	None	0.15000000596046448	None	None	None	None
m54284U_191213_120042/174654581/ccs	PacBio_Hippocampus_Rep2	mm10_ERCC_SIRV	chr7	3303554	3331095	+	18	3091	19409	50860	ENSMUSG00000078816.9	ENSMUST00000100301.10	Prkcg	Prkcg-201	Known	Known	None	0.25	None	None	None	None
m54284U_191107_221739/152766411/ccs	PacBio_Cortex_Rep1	mm10_ERCC_SIRV	chr15	12412382	12412381	+	1	176	56460	151265	ENCODEMG000056460	ENCODEMT000151265	ENCODEMG000056460	ENCODEMT000151265	Antisense	Antisense	None	0.550000011920929	None	None	None	None
m54284U_191107_221739/74908945/ccs	PacBio_Cortex_Rep1	mm10_ERCC_SIRV	chr3	8509559	8561603	+	5	1871	7304	19520	ENSMUSG00000027500.10	ENSMUST00000029002.8	Stmn2	Stmn2-201	Known	Known	None	0.20000000298023224	None	None	None	None
m54284U_191107_221739/132186462/ccs	PacBio_Cortex_Rep1	mm10_ERCC_SIRV	chr17	6782753	6738469	-	13	2705	46174	119581	ENSMUSG00000052397.8	ENSMUST00000064234.6	Ezr	Ezr-201	Known	Known	None	0.75	None	None	None	None
m54284U_191213_120042/173736461/ccs	PacBio_Hippocampus_Rep2	mm10_ERCC_SIRV	chr11	5520981	5525870	+	5	1784	32215	84657	ENSMUSG00000020484.18	ENSMUST00000063084.15	Xbp1	Xbp1-201	Known	Known	None	0.699999988079071	None	None	None	None
m54284U_191107_221739/79956086/ccs	PacBio_Cortex_Rep1	mm10_ERCC_SIRV	chr1	16619288	16570154	-	5	1505	208	149761	ENSMUSG00000025939.18	ENCODEMT000149761	Ube2w	ENCODEMT000149761	Known	NIC	None	0.4000000059604645	None	None	None	None
m54284U_191109_043049/71763185/ccs	PacBio_Cortex_Rep2	mm10_ERCC_SIRV	chr19	4012708	4007508	-	7	4061	49881	150839	ENSMUSG00000037916.14	ENCODEMT000150839	Ndufv1	ENCODEMT000150839	Known	ISM	Suffix	0.30000001192092896	None	None	None	None
m54284U_191107_221739/178063628/ccs	PacBio_Cortex_Rep1	mm10_ERCC_SIRV	chr15	12412382	12412381	+	1	176	56460	151265	ENCODEMG000056460	ENCODEMT000151265	ENCODEMG000056460	ENCODEMT000151265	Antisense	Antisense	None	0.550000011920929	None	None	None	None
m54284U_191107_221739/116787866/ccs	PacBio_Cortex_Rep1	mm10_ERCC_SIRV	chr13	18717300	18866809	+	29	3187	37909	98956	ENSMUSG00000041236.8	ENSMUST00000072961.5	Vps41	Vps41-201	Known	Known	None	0.25	None	None	None	None
m54284U_191109_043049/72090650/ccs	PacBio_Cortex_Rep2	mm10_ERCC_SIRV	chr19	4012699	4007507	-	10	1544	49881	130255	ENSMUSG00000037916.14	ENSMUST00000042497.13	Ndufv1	Ndufv1-201	Known	Known	None	0.30000001192092896	None	None	None	None
m54284U_191213_120042/175638222/ccs	PacBio_Hippocampus_Rep2	mm10_ERCC_SIRV	chr7	3303554	3331095	+	18	3091	19409	50860	ENSMUSG00000078816.9	ENSMUST00000100301.10	Prkcg	Prkcg-201	Known	Known	None	0.25	None	None	None	None
m54284U_191107_221739/101976505/ccs	PacBio_Cortex_Rep1	mm10_ERCC_SIRV	chr3	8509559	8561603	+	5	1871	7304	19520	ENSMUSG00000027500.10	ENSMUST00000029002.8	Stmn2	Stmn2-201	Known	Known	None	0.20000000298023224	None	None	None	None
m54284U_191107_221739/37882087/ccs	PacBio_Cortex_Rep1	mm10_ERCC_SIRV	chr15	12412383	12412362	+	1	156	56460	151265	ENCODEMG000056460	ENCODEMT000151265	ENCODEMG000056460	ENCODEMT000151265	Antisense	Antisense	None	0.550000011920929	None	None	None	None
m54284U_191107_221739/139397370/ccs	PacBio_Cortex_Rep1	mm10_ERCC_SIRV	chr17	6782752	6738469	-	13	2704	46174	119581	ENSMUSG00000052397.8	ENSMUST00000064234.6	Ezr	Ezr-201	Known	Known	None	0.75	None	None	None	None
m54284U_191107_221739/146604102/ccs	PacBio_Cortex_Rep1	mm10_ERCC_SIRV	chr3	8509559	8561603	+	5	1871	7304	19520	ENSMUSG00000027500.10	ENSMUST00000029002.8	Stmn2	Stmn2-201	Known	Known	None	0.20000000298023224	None	None	None	None
m54284U_191109_043049/72813113/ccs	PacBio_Cortex_Rep2	mm10_ERCC_SIRV	chr19	4012698	4007507	-	10	1543	49881	130255	ENSMUSG00000037916.14	ENSMUST00000042497.13	Ndufv1	Ndufv1-201	Known	Known	None	0.30000001192092896	None	None	None	None
m54284U_191107_221739/75630897/ccs	PacBio_Cortex_Rep1	mm10_ERCC_SIRV	chr15	12412383	12412381	+	1	175	56460	151265	ENCODEMG000056460	ENCODEMT000151265	ENCODEMG000056460	ENCODEMT000151265	Antisense	Antisense	None	0.550000011920929	None	None	None	None
m54284U_191107_221739/86050288/ccs	PacBio_Cortex_Rep1	mm10_ERCC_SIRV	chr1	16619268	16570154	-	6	1588	208	478	ENSMUSG00000025939.18	ENSMUST00000117146.8	Ube2w	Ube2w-201	Known	Known	None	0.4000000059604645	None	None	None	None
m54284U_191213_120042/177931342/ccs	PacBio_Hippocampus_Rep2	mm10_ERCC_SIRV	chr7	3303554	3331094	+	18	3090	19409	50860	ENSMUSG00000078816.9	ENSMUST00000100301.10	Prkcg	Prkcg-201	Known	Known	None	0.25	None	None	None	None
m54284U_191107_221739/117049395/ccs	PacBio_Cortex_Rep1	mm10_ERCC_SIRV	chr13	18717300	18866803	+	29	3181	37909	98956	ENSMUSG00000041236.8	ENSMUST00000072961.5	Vps41	Vps41-201	Known	Known	None	0.20000000298023224	None	None	None	None
m54284U_191107_221739/141690455/ccs	PacBio_Cortex_Rep1	mm10_ERCC_SIRV	chr17	6782753	6738469	-	13	2705	46174	119581	ENSMUSG00000052397.8	ENSMUST00000064234.6	Ezr	Ezr-201	Known	Known	None	0.75	None	None	None	None
m54284U_191213_120042/174328400/ccs	PacBio_Hippocampus_Rep2	mm10_ERCC_SIRV	chr11	5520981	5525874	+	5	1788	32215	84657	ENSMUSG00000020484.18	ENSMUST00000063084.15	Xbp1	Xbp1-201	Known	Known	None	0.6499999761581421	None	None	None	None
m54284U_191109_043049/72942123/ccs	PacBio_Cortex_Rep2	mm10_ERCC_SIRV	chr19	4012702	4007507	-	10	1547	49881	130255	ENSMUSG00000037916.14	ENSMUST00000042497.13	Ndufv1	Ndufv1-201	Known	Known	None	0.30000001192092896	None	None	None	None
m54284U_191109_043049/147325381/ccs	PacBio_Cortex_Rep2	mm10_ERCC_SIRV	chr15	12412383	12412381	+	1	175	56460	151265	ENCODEMG000056460	ENCODEMT000151265	ENCODEMG000056460	ENCODEMT000151265	Antisense	Antisense	None	0.550000011920929	None	None	None	None
m54284U_191107_221739/158204650/ccs	PacBio_Cortex_Rep1	mm10_ERCC_SIRV	chr3	8509559	8561602	+	5	1870	7304	19520	ENSMUSG00000027500.10	ENSMUST00000029002.8	Stmn2	Stmn2-201	Known	Known	None	0.20000000298023224	None	None	None	None
m54284U_191107_221739/147786106/ccs	PacBio_Cortex_Rep1	mm10_ERCC_SIRV	chr17	6782753	6738469	-	13	2705	46174	119581	ENSMUSG00000052397.8	ENSMUST00000064234.6	Ezr	Ezr-201	Known	Known	None	0.75	None	None	None	None
m54284U_191107_221739/2556966/ccs	PacBio_Cortex_Rep1	mm10_ERCC_SIRV	chr7	3303555	3331095	+	18	3090	19409	50860	ENSMUSG00000078816.9	ENSMUST00000100301.10	Prkcg	Prkcg-201	Known	Known	None	0.25	None	None	None	None
m54284U_191107_221739/159057376/ccs	PacBio_Cortex_Rep1	mm10_ERCC_SIRV	chr1	16619265	16570154	-	6	1585	208	478	ENSMUSG00000025939.18	ENSMUST00000117146.8	Ube2w	Ube2w-201	Known	Known	None	0.4000000059604645	None	None	None	None
m54284U_191109_043049/73531428/ccs	PacBio_Cortex_Rep2	mm10_ERCC_SIRV	chr19	4012664	4007507	-	10	1488	49881	130255	ENSMUSG00000037916.14	ENSMUST00000042497.13	Ndufv1	Ndufv1-201	Known	Known	None	0.30000001192092896	None	None	None	None
m54284U_191107_221739/117377023/ccs	PacBio_Cortex_Rep1	mm10_ERCC_SIRV	chr13	18717300	18866801	+	29	3179	37909	98956	ENSMUSG00000041236.8	ENSMUST00000072961.5	Vps41	Vps41-201	Known	Known	None	0.20000000298023224	None	None	None	None
m54284U_191109_043049/109314864/ccs	PacBio_Cortex_Rep2	mm10_ERCC_SIRV	chr3	8509559	8561604	+	5	1872	7304	19520	ENSMUSG00000027500.10	ENSMUST00000029002.8	Stmn2	Stmn2-201	Known	Known	None	0.20000000298023224	None	None	None	None
m54284U_191109_043049/74121269/ccs	PacBio_Cortex_Rep2	mm10_ERCC_SIRV	chr19	4012661	4007507	-	10	1506	49881	130255	ENSMUSG00000037916.14	ENSMUST00000042497.13	Ndufv1	Ndufv1-201	Known	Known	None	0.30000001192092896	None	None	None	None
m54284U_191109_043049/7275904/ccs	PacBio_Cortex_Rep2	mm10_ERCC_SIRV	chr17	6742782	6738235	-	6	1738	46174	151199	ENSMUSG00000052397.8	ENCODEMT000151199	Ezr	ENCODEMT000151199	Known	ISM	Suffix	0.75	None	None	None	None
m54284U_191107_221739/264053/ccs	PacBio_Cortex_Rep1	mm10_ERCC_SIRV	chr11	5520982	5525872	+	5	1785	32215	84657	ENSMUSG00000020484.18	ENSMUST00000063084.15	Xbp1	Xbp1-201	Known	Known	None	0.6499999761581421	None	None	None	None
m54284U_191107_221739/117507424/ccs	PacBio_Cortex_Rep1	mm10_ERCC_SIRV	chr13	18717300	18866802	+	29	3180	37909	98956	ENSMUSG00000041236.8	ENSMUST00000072961.5	Vps41	Vps41-201	Known	Known	None	0.20000000298023224	None	None	None	None
m54284U_191213_120042/109773087/ccs	PacBio_Hippocampus_Rep2	mm10_ERCC_SIRV	chr15	12417885	12415173	-	1	2713	42787	151267	ENSMUSG00000022197.16	ENCODEMT000151267	Pdzd2	ENCODEMT000151267	Known	Genomic	None	0.800000011920929	None	None	None	None
m54284U_191107_221739/3146594/ccs	PacBio_Cortex_Rep1	mm10_ERCC_SIRV	chr7	3303555	3331093	+	18	3088	19409	50860	ENSMUSG00000078816.9	ENSMUST00000100301.10	Prkcg	Prkcg-201	Known	Known	None	0.25	None	None	None	None
m54284U_191109_043049/74252962/ccs	PacBio_Cortex_Rep2	mm10_ERCC_SIRV	chr19	4012708	4007507	-	10	1553	49881	130255	ENSMUSG00000037916.14	ENSMUST00000042497.13	Ndufv1	Ndufv1-201	Known	Known	None	0.30000001192092896	None	None	None	None
m54284U_191109_043049/115933579/ccs	PacBio_Cortex_Rep2	mm10_ERCC_SIRV	chr3	8509559	8561276	+	5	1544	7304	19520	ENSMUSG00000027500.10	ENSMUST00000029002.8	Stmn2	Stmn2-201	Known	Known	None	0.699999988079071	None	None	None	None
m54284U_191109_043049/9765660/ccs	PacBio_Cortex_Rep2	mm10_ERCC_SIRV	chr17	6782751	6738469	-	13	2703	46174	119581	ENSMUSG00000052397.8	ENSMUST00000064234.6	Ezr	Ezr-201	Known	Known	None	0.75	None	None	None	None
m54284U_191109_043049/28573916/ccs	PacBio_Cortex_Rep2	mm10_ERCC_SIRV	chr1	16619288	16570154	-	6	1608	208	478	ENSMUSG00000025939.18	ENSMUST00000117146.8	Ube2w	Ube2w-201	Known	Known	None	0.4000000059604645	None	None	None	None
m54284U_191109_043049/74254265/ccs	PacBio_Cortex_Rep2	mm10_ERCC_SIRV	chr19	4012678	4007507	-	10	1523	49881	130255	ENSMUSG00000037916.14	ENSMUST00000042497.13	Ndufv1	Ndufv1-201	Known	Known	None	0.30000001192092896	None	None	None	None
m54284U_191107_221739/118032090/ccs	PacBio_Cortex_Rep1	mm10_ERCC_SIRV	chr13	18717300	18866801	+	29	3179	37909	98956	ENSMUSG00000041236.8	ENSMUST00000072961.5	Vps41	Vps41-201	Known	Known	None	0.20000000298023224	None	None	None	None
m54284U_191107_221739/4655630/ccs	PacBio_Cortex_Rep1	mm10_ERCC_SIRV	chr7	3303555	3331095	+	18	3090	19409	50860	ENSMUSG00000078816.9	ENSMUST00000100301.10	Prkcg	Prkcg-201	Known	Known	None	0.25	None	None	None	None
m54284U_191107_221739/1378426/ccs	PacBio_Cortex_Rep1	mm10_ERCC_SIRV	chr11	5520982	5525912	+	5	1825	32215	84657	ENSMUSG00000020484.18	ENSMUST00000063084.15	Xbp1	Xbp1-201	Known	Known	None	0.15000000596046448	None	None	None	None
m54284U_191109_043049/41157845/ccs	PacBio_Cortex_Rep2	mm10_ERCC_SIRV	chr17	6782759	6738469	-	13	2711	46174	119581	ENSMUSG00000052397.8	ENSMUST00000064234.6	Ezr	Ezr-201	Known	Known	None	0.75	None	None	None	None
m54284U_191109_043049/129565599/ccs	PacBio_Cortex_Rep2	mm10_ERCC_SIRV	chr3	8509559	8561603	+	5	1871	7304	19520	ENSMUSG00000027500.10	ENSMUST00000029002.8	Stmn2	Stmn2-201	Known	Known	None	0.20000000298023224	None	None	None	None
m54284U_191109_043049/74383955/ccs	PacBio_Cortex_Rep2	mm10_ERCC_SIRV	chr19	4012669	4007507	-	10	1514	49881	130255	ENSMUSG00000037916.14	ENSMUST00000042497.13	Ndufv1	Ndufv1-201	Known	Known	None	0.30000001192092896	None	None	None	None
m54284U_191107_221739/120129676/ccs	PacBio_Cortex_Rep1	mm10_ERCC_SIRV	chr13	18717300	18866803	+	29	3181	37909	98956	ENSMUSG00000041236.8	ENSMUST00000072961.5	Vps41	Vps41-201	Known	Known	None	0.20000000298023224	None	None	None	None
m54284U_191109_043049/43450487/ccs	PacBio_Cortex_Rep2	mm10_ERCC_SIRV	chr1	16619274	16570154	-	6	1594	208	478	ENSMUSG00000025939.18	ENSMUST00000117146.8	Ube2w	Ube2w-201	Known	Known	None	0.4000000059604645	None	None	None	None
m54284U_191109_043049/65997371/ccs	PacBio_Cortex_Rep2	mm10_ERCC_SIRV	chr17	6782754	6738469	-	13	2706	46174	119581	ENSMUSG00000052397.8	ENSMUST00000064234.6	Ezr	Ezr-201	Known	Known	None	0.75	None	None	None	None
m54284U_191107_221739/11141208/ccs	PacBio_Cortex_Rep1	mm10_ERCC_SIRV	chr7	3303555	3331094	+	18	3089	19409	50860	ENSMUSG00000078816.9	ENSMUST00000100301.10	Prkcg	Prkcg-201	Known	Known	None	0.25	None	None	None	None
m54284U_191109_043049/74449856/ccs	PacBio_Cortex_Rep2	mm10_ERCC_SIRV	chr19	4012674	4007507	-	10	1519	49881	130255	ENSMUSG00000037916.14	ENSMUST00000042497.13	Ndufv1	Ndufv1-201	Known	Known	None	0.30000001192092896	None	None	None	None
m54284U_191212_053548/171706900/ccs	PacBio_Hippocampus_Rep1	mm10_ERCC_SIRV	chr3	8509559	8561603	+	5	1871	7304	19520	ENSMUSG00000027500.10	ENSMUST00000029002.8	Stmn2	Stmn2-201	Known	Known	None	0.20000000298023224	None	None	None	None
m54284U_191107_221739/1442073/ccs	PacBio_Cortex_Rep1	mm10_ERCC_SIRV	chr11	5520982	5525873	+	5	1786	32215	84657	ENSMUSG00000020484.18	ENSMUST00000063084.15	Xbp1	Xbp1-201	Known	Known	None	0.6499999761581421	None	None	None	None
m54284U_191107_221739/131663207/ccs	PacBio_Cortex_Rep1	mm10_ERCC_SIRV	chr15	12420285	12424798	+	1	4514	56461	151268	ENCODEMG000056461	ENCODEMT000151268	ENCODEMG000056461	ENCODEMT000151268	Antisense	Antisense	None	1.0	None	None	None	None
m54284U_191107_221739/120391664/ccs	PacBio_Cortex_Rep1	mm10_ERCC_SIRV	chr13	18717300	18866805	+	29	3183	37909	98956	ENSMUSG00000041236.8	ENSMUST00000072961.5	Vps41	Vps41-201	Known	Known	None	0.15000000596046448	None	None	None	None
m54284U_191109_043049/74712909/ccs	PacBio_Cortex_Rep2	mm10_ERCC_SIRV	chr19	4012661	4007507	-	10	1506	49881	130255	ENSMUSG00000037916.14	ENSMUST00000042497.13	Ndufv1	Ndufv1-201	Known	Known	None	0.30000001192092896	None	None	None	None
m54284U_191109_043049/66257103/ccs	PacBio_Cortex_Rep2	mm10_ERCC_SIRV	chr17	6782753	6738469	-	13	2705	46174	119581	ENSMUSG00000052397.8	ENSMUST00000064234.6	Ezr	Ezr-201	Known	Known	None	0.75	None	None	None	None
m54284U_191109_043049/126419672/ccs	PacBio_Cortex_Rep2	mm10_ERCC_SIRV	chr3	8509561	8561598	+	5	1864	7304	19520	ENSMUSG00000027500.10	ENSMUST00000029002.8	Stmn2	Stmn2-201	Known	Known	None	0.30000001192092896	None	None	None	None
m54284U_191107_221739/15862490/ccs	PacBio_Cortex_Rep1	mm10_ERCC_SIRV	chr7	3303555	3331095	+	18	3090	19409	50860	ENSMUSG00000078816.9	ENSMUST00000100301.10	Prkcg	Prkcg-201	Known	Known	None	0.25	None	None	None	None
m54284U_191109_043049/43714118/ccs	PacBio_Cortex_Rep2	mm10_ERCC_SIRV	chr1	16619268	16570154	-	6	1588	208	478	ENSMUSG00000025939.18	ENSMUST00000117146.8	Ube2w	Ube2w-201	Known	Known	None	0.4000000059604645	None	None	None	None
m54284U_191109_043049/75433919/ccs	PacBio_Cortex_Rep2	mm10_ERCC_SIRV	chr19	4012694	4007507	-	10	1539	49881	130255	ENSMUSG00000037916.14	ENSMUST00000042497.13	Ndufv1	Ndufv1-201	Known	Known	None	0.30000001192092896	None	None	None	None
m54284U_191107_221739/2033159/ccs	PacBio_Cortex_Rep1	mm10_ERCC_SIRV	chr11	5520982	5525873	+	5	1760	32215	84657	ENSMUSG00000020484.18	ENSMUST00000063084.15	Xbp1	Xbp1-201	Known	Known	None	0.6499999761581421	None	None	None	None
m54284U_191107_221739/120914019/ccs	PacBio_Cortex_Rep1	mm10_ERCC_SIRV	chr13	18717300	18866803	+	29	3181	37909	98956	ENSMUSG00000041236.8	ENSMUST00000072961.5	Vps41	Vps41-201	Known	Known	None	0.20000000298023224	None	None	None	None
m54284U_191109_043049/90310995/ccs	PacBio_Cortex_Rep2	mm10_ERCC_SIRV	chr17	6782753	6738469	-	13	2705	46174	119581	ENSMUSG00000052397.8	ENSMUST00000064234.6	Ezr	Ezr-201	Known	Known	None	0.75	None	None	None	None
m54284U_191107_221739/16647292/ccs	PacBio_Cortex_Rep1	mm10_ERCC_SIRV	chr7	3303555	3331093	+	18	3088	19409	50860	ENSMUSG00000078816.9	ENSMUST00000100301.10	Prkcg	Prkcg-201	Known	Known	None	0.25	None	None	None	None
m54284U_191109_043049/75890900/ccs	PacBio_Cortex_Rep2	mm10_ERCC_SIRV	chr19	4012707	4007507	-	10	1552	49881	130255	ENSMUSG00000037916.14	ENSMUST00000042497.13	Ndufv1	Ndufv1-201	Known	Known	None	0.30000001192092896	None	None	None	None
m54284U_191109_043049/173541397/ccs	PacBio_Cortex_Rep2	mm10_ERCC_SIRV	chr3	8509561	8561603	+	5	1869	7304	19520	ENSMUSG00000027500.10	ENSMUST00000029002.8	Stmn2	Stmn2-201	Known	Known	None	0.20000000298023224	None	None	None	None
m54284U_191107_221739/2230060/ccs	PacBio_Cortex_Rep1	mm10_ERCC_SIRV	chr11	5520982	5525874	+	5	1787	32215	84657	ENSMUSG00000020484.18	ENSMUST00000063084.15	Xbp1	Xbp1-201	Known	Known	None	0.6499999761581421	None	None	None	None
m54284U_191212_053548/10619205/ccs	PacBio_Hippocampus_Rep1	mm10_ERCC_SIRV	chr15	12420285	12424798	+	1	4514	56461	151268	ENCODEMG000056461	ENCODEMT000151268	ENCODEMG000056461	ENCODEMT000151268	Antisense	Antisense	None	1.0	None	None	None	None
m54284U_191107_221739/122028532/ccs	PacBio_Cortex_Rep1	mm10_ERCC_SIRV	chr13	18717300	18866803	+	29	3181	37909	98956	ENSMUSG00000041236.8	ENSMUST00000072961.5	Vps41	Vps41-201	Known	Known	None	0.20000000298023224	None	None	None	None
m54284U_191109_043049/91490735/ccs	PacBio_Cortex_Rep2	mm10_ERCC_SIRV	chr17	6782751	6738469	-	13	2703	46174	119581	ENSMUSG00000052397.8	ENSMUST00000064234.6	Ezr	Ezr-201	Known	Known	None	0.75	None	None	None	None
m54284U_191109_043049/76089194/ccs	PacBio_Cortex_Rep2	mm10_ERCC_SIRV	chr19	4012694	4007507	-	10	1539	49881	130255	ENSMUSG00000037916.14	ENSMUST00000042497.13	Ndufv1	Ndufv1-201	Known	Known	None	0.30000001192092896	None	None	None	None
m54284U_191213_120042/79431777/ccs	PacBio_Hippocampus_Rep2	mm10_ERCC_SIRV	chr15	12420285	12424798	+	1	4514	56461	151268	ENCODEMG000056461	ENCODEMT000151268	ENCODEMG000056461	ENCODEMT000151268	Antisense	Antisense	None	1.0	None	None	None	None
m54284U_191109_043049/82119209/ccs	PacBio_Cortex_Rep2	mm10_ERCC_SIRV	chr1	16619284	16570154	-	6	1604	208	478	ENSMUSG00000025939.18	ENSMUST00000117146.8	Ube2w	Ube2w-201	Known	Known	None	0.4000000059604645	None	None	None	None
m54284U_191107_221739/17368216/ccs	PacBio_Cortex_Rep1	mm10_ERCC_SIRV	chr7	3303555	3331092	+	18	3087	19409	50860	ENSMUSG00000078816.9	ENSMUST00000100301.10	Prkcg	Prkcg-201	Known	Known	None	0.25	None	None	None	None
m54284U_191213_120042/127010901/ccs	PacBio_Hippocampus_Rep2	mm10_ERCC_SIRV	chr15	12420285	12424798	+	1	4514	56461	151268	ENCODEMG000056461	ENCODEMT000151268	ENCODEMG000056461	ENCODEMT000151268	Antisense	Antisense	None	1.0	None	None	None	None
m54284U_191107_221739/122292989/ccs	PacBio_Cortex_Rep1	mm10_ERCC_SIRV	chr13	18717300	18866803	+	29	3181	37909	98956	ENSMUSG00000041236.8	ENSMUST00000072961.5	Vps41	Vps41-201	Known	Known	None	0.20000000298023224	None	None	None	None
m54284U_191109_043049/128450728/ccs	PacBio_Cortex_Rep2	mm10_ERCC_SIRV	chr17	6782753	6738469	-	13	2705	46174	119581	ENSMUSG00000052397.8	ENSMUST00000064234.6	Ezr	Ezr-201	Known	Known	None	0.75	None	None	None	None
m54284U_191109_043049/177080167/ccs	PacBio_Cortex_Rep2	mm10_ERCC_SIRV	chr3	8509561	8561604	+	5	1870	7304	19520	ENSMUSG00000027500.10	ENSMUST00000029002.8	Stmn2	Stmn2-201	Known	Known	None	0.20000000298023224	None	None	None	None
m54284U_191107_221739/2296060/ccs	PacBio_Cortex_Rep1	mm10_ERCC_SIRV	chr11	5520982	5525870	+	5	1783	32215	84657	ENSMUSG00000020484.18	ENSMUST00000063084.15	Xbp1	Xbp1-201	Known	Known	None	0.699999988079071	None	None	None	None
m54284U_191109_043049/76876024/ccs	PacBio_Cortex_Rep2	mm10_ERCC_SIRV	chr19	4012665	4007507	-	10	1510	49881	130255	ENSMUSG00000037916.14	ENSMUST00000042497.13	Ndufv1	Ndufv1-201	Known	Known	None	0.30000001192092896	None	None	None	None
m54284U_191212_053548/30935846/ccs	PacBio_Hippocampus_Rep1	mm10_ERCC_SIRV	chr15	12420288	12424798	+	1	4511	56461	151268	ENCODEMG000056461	ENCODEMT000151268	ENCODEMG000056461	ENCODEMT000151268	Antisense	Antisense	None	1.0	None	None	None	None
m54284U_191107_221739/25625833/ccs	PacBio_Cortex_Rep1	mm10_ERCC_SIRV	chr7	3303555	3331095	+	18	3090	19409	50860	ENSMUSG00000078816.9	ENSMUST00000100301.10	Prkcg	Prkcg-201	Known	Known	None	0.25	None	None	None	None
m54284U_191107_221739/123864989/ccs	PacBio_Cortex_Rep1	mm10_ERCC_SIRV	chr13	18717300	18866809	+	29	3187	37909	98956	ENSMUSG00000041236.8	ENSMUST00000072961.5	Vps41	Vps41-201	Known	Known	None	0.25	None	None	None	None
m54284U_191213_120042/19464929/ccs	PacBio_Hippocampus_Rep2	mm10_ERCC_SIRV	chr15	12421559	12424782	+	1	3224	56461	151268	ENCODEMG000056461	ENCODEMT000151268	ENCODEMG000056461	ENCODEMT000151268	Antisense	Antisense	None	0.3499999940395355	None	None	None	None
m54284U_191109_043049/92406856/ccs	PacBio_Cortex_Rep2	mm10_ERCC_SIRV	chr1	16619263	16570154	-	6	1508	208	149751	ENSMUSG00000025939.18	ENCODEMT000149751	Ube2w	ENCODEMT000149751	Known	NIC	None	0.4000000059604645	None	None	None	None
m54284U_191109_043049/169215924/ccs	PacBio_Cortex_Rep2	mm10_ERCC_SIRV	chr17	6782751	6738469	-	13	2703	46174	119581	ENSMUSG00000052397.8	ENSMUST00000064234.6	Ezr	Ezr-201	Known	Known	None	0.75	None	None	None	None
m54284U_191109_043049/77267921/ccs	PacBio_Cortex_Rep2	mm10_ERCC_SIRV	chr19	4012674	4007507	-	10	1519	49881	130255	ENSMUSG00000037916.14	ENSMUST00000042497.13	Ndufv1	Ndufv1-201	Known	Known	None	0.30000001192092896	None	None	None	None
m54284U_191107_221739/29032790/ccs	PacBio_Cortex_Rep1	mm10_ERCC_SIRV	chr7	3303555	3331095	+	18	3090	19409	50860	ENSMUSG00000078816.9	ENSMUST00000100301.10	Prkcg	Prkcg-201	Known	Known	None	0.25	None	None	None	None
m54284U_191212_053548/26609659/ccs	PacBio_Hippocampus_Rep1	mm10_ERCC_SIRV	chr3	8509561	8561603	+	5	1869	7304	19520	ENSMUSG00000027500.10	ENSMUST00000029002.8	Stmn2	Stmn2-201	Known	Known	None	0.20000000298023224	None	None	None	None
m54284U_191107_221739/124322124/ccs	PacBio_Cortex_Rep1	mm10_ERCC_SIRV	chr13	18717300	18866808	+	29	3186	37909	98956	ENSMUSG00000041236.8	ENSMUST00000072961.5	Vps41	Vps41-201	Known	Known	None	0.20000000298023224	None	None	None	None
m54284U_191212_053548/170265425/ccs	PacBio_Hippocampus_Rep1	mm10_ERCC_SIRV	chr15	12422764	12424796	+	1	2033	56461	151268	ENCODEMG000056461	ENCODEMT000151268	ENCODEMG000056461	ENCODEMT000151268	Antisense	Antisense	None	0.8999999761581421	None	None	None	None
m54284U_191212_053548/20449095/ccs	PacBio_Hippocampus_Rep1	mm10_ERCC_SIRV	chr17	6782753	6738469	-	13	2705	46174	119581	ENSMUSG00000052397.8	ENSMUST00000064234.6	Ezr	Ezr-201	Known	Known	None	0.75	None	None	None	None
m54284U_191109_043049/77529584/ccs	PacBio_Cortex_Rep2	mm10_ERCC_SIRV	chr19	4012664	4007504	-	9	1613	49881	151119	ENSMUSG00000037916.14	ENCODEMT000151119	Ndufv1	ENCODEMT000151119	Known	ISM	Prefix	0.30000001192092896	None	None	None	None
m54284U_191107_221739/3803635/ccs	PacBio_Cortex_Rep1	mm10_ERCC_SIRV	chr11	5520982	5525874	+	5	1787	32215	84657	ENSMUSG00000020484.18	ENSMUST00000063084.15	Xbp1	Xbp1-201	Known	Known	None	0.6499999761581421	None	None	None	None
m54284U_191107_221739/30739259/ccs	PacBio_Cortex_Rep1	mm10_ERCC_SIRV	chr7	3303555	3330522	+	18	2517	19409	50860	ENSMUSG00000078816.9	ENSMUST00000100301.10	Prkcg	Prkcg-201	Known	Known	None	0.15000000596046448	None	None	None	None
m54284U_191109_043049/21233800/ccs	PacBio_Cortex_Rep2	mm10_ERCC_SIRV	chr15	12422824	12424798	+	1	1975	56461	151268	ENCODEMG000056461	ENCODEMT000151268	ENCODEMG000056461	ENCODEMT000151268	Antisense	Antisense	None	1.0	None	None	None	None
m54284U_191109_043049/110362818/ccs	PacBio_Cortex_Rep2	mm10_ERCC_SIRV	chr1	16619267	16570154	-	6	1587	208	478	ENSMUSG00000025939.18	ENSMUST00000117146.8	Ube2w	Ube2w-201	Known	Known	None	0.4000000059604645	None	None	None	None
m54284U_191212_053548/29230356/ccs	PacBio_Hippocampus_Rep1	mm10_ERCC_SIRV	chr3	8509561	8561604	+	5	1870	7304	19520	ENSMUSG00000027500.10	ENSMUST00000029002.8	Stmn2	Stmn2-201	Known	Known	None	0.20000000298023224	None	None	None	None
m54284U_191107_221739/124324226/ccs	PacBio_Cortex_Rep1	mm10_ERCC_SIRV	chr13	18717300	18866657	+	29	3035	37909	98956	ENSMUSG00000041236.8	ENSMUST00000072961.5	Vps41	Vps41-201	Known	Known	None	0.30000001192092896	None	None	None	None
m54284U_191109_043049/77725945/ccs	PacBio_Cortex_Rep2	mm10_ERCC_SIRV	chr19	4012671	4007507	-	10	1516	49881	130255	ENSMUSG00000037916.14	ENSMUST00000042497.13	Ndufv1	Ndufv1-201	Known	Known	None	0.30000001192092896	None	None	None	None
m54284U_191212_053548/62390903/ccs	PacBio_Hippocampus_Rep1	mm10_ERCC_SIRV	chr17	6782753	6738469	-	13	2705	46174	119581	ENSMUSG00000052397.8	ENSMUST00000064234.6	Ezr	Ezr-201	Known	Known	None	0.75	None	None	None	None
m54284U_191109_043049/107743364/ccs	PacBio_Cortex_Rep2	mm10_ERCC_SIRV	chr15	12674179	12440582	-	5	3588	42787	151269	ENSMUSG00000022197.16	ENCODEMT000151269	Pdzd2	ENCODEMT000151269	Known	NNC	None	0.699999988079071	None	None	None	None
m54284U_191107_221739/128188950/ccs	PacBio_Cortex_Rep1	mm10_ERCC_SIRV	chr13	18717300	18866801	+	29	3179	37909	98956	ENSMUSG00000041236.8	ENSMUST00000072961.5	Vps41	Vps41-201	Known	Known	None	0.20000000298023224	None	None	None	None
m54284U_191109_043049/78055805/ccs	PacBio_Cortex_Rep2	mm10_ERCC_SIRV	chr19	4012689	4007507	-	10	1534	49881	130255	ENSMUSG00000037916.14	ENSMUST00000042497.13	Ndufv1	Ndufv1-201	Known	Known	None	0.30000001192092896	None	None	None	None
m54284U_191212_053548/129959030/ccs	PacBio_Hippocampus_Rep1	mm10_ERCC_SIRV	chr3	8509561	8561595	+	5	1861	7304	19520	ENSMUSG00000027500.10	ENSMUST00000029002.8	Stmn2	Stmn2-201	Known	Known	None	0.30000001192092896	None	None	None	None
m54284U_191212_053548/113117994/ccs	PacBio_Hippocampus_Rep1	mm10_ERCC_SIRV	chr17	6782752	6738469	-	13	2704	46174	119581	ENSMUSG00000052397.8	ENSMUST00000064234.6	Ezr	Ezr-201	Known	Known	None	0.75	None	None	None	None
m54284U_191107_221739/44697601/ccs	PacBio_Cortex_Rep1	mm10_ERCC_SIRV	chr7	3303555	3331095	+	18	3090	19409	50860	ENSMUSG00000078816.9	ENSMUST00000100301.10	Prkcg	Prkcg-201	Known	Known	None	0.25	None	None	None	None
m54284U_191109_043049/78578920/ccs	PacBio_Cortex_Rep2	mm10_ERCC_SIRV	chr19	4012759	4007507	-	10	1604	49881	130255	ENSMUSG00000037916.14	ENSMUST00000042497.13	Ndufv1	Ndufv1-201	Known	Known	None	0.30000001192092896	None	None	None	None
m54284U_191109_043049/114755451/ccs	PacBio_Cortex_Rep2	mm10_ERCC_SIRV	chr1	16619288	16570154	-	6	1608	208	478	ENSMUSG00000025939.18	ENSMUST00000117146.8	Ube2w	Ube2w-201	Known	Known	None	0.4000000059604645	None	None	None	None
m54284U_191107_221739/4916315/ccs	PacBio_Cortex_Rep1	mm10_ERCC_SIRV	chr11	5520982	5525870	+	5	1783	32215	84657	ENSMUSG00000020484.18	ENSMUST00000063084.15	Xbp1	Xbp1-201	Known	Known	None	0.699999988079071	None	None	None	None
m54284U_191107_221739/129893886/ccs	PacBio_Cortex_Rep1	mm10_ERCC_SIRV	chr13	18717300	18866803	+	29	3181	37909	98956	ENSMUSG00000041236.8	ENSMUST00000072961.5	Vps41	Vps41-201	Known	Known	None	0.20000000298023224	None	None	None	None
m54284U_191212_053548/130024378/ccs	PacBio_Hippocampus_Rep1	mm10_ERCC_SIRV	chr3	8509561	8561601	+	5	1867	7304	19520	ENSMUSG00000027500.10	ENSMUST00000029002.8	Stmn2	Stmn2-201	Known	Known	None	0.25	None	None	None	None
m54284U_191109_043049/78645312/ccs	PacBio_Cortex_Rep2	mm10_ERCC_SIRV	chr19	4012678	4007507	-	10	1523	49881	130255	ENSMUSG00000037916.14	ENSMUST00000042497.13	Ndufv1	Ndufv1-201	Known	Known	None	0.30000001192092896	None	None	None	None
m54284U_191212_053548/148244301/ccs	PacBio_Hippocampus_Rep1	mm10_ERCC_SIRV	chr17	6782762	6738469	-	13	2714	46174	119581	ENSMUSG00000052397.8	ENSMUST00000064234.6	Ezr	Ezr-201	Known	Known	None	0.75	None	None	None	None
m54284U_191107_221739/47120486/ccs	PacBio_Cortex_Rep1	mm10_ERCC_SIRV	chr7	3303555	3331095	+	18	3090	19409	50860	ENSMUSG00000078816.9	ENSMUST00000100301.10	Prkcg	Prkcg-201	Known	Known	None	0.25	None	None	None	None
m54284U_191212_053548/140118633/ccs	PacBio_Hippocampus_Rep1	mm10_ERCC_SIRV	chr3	8509561	8561604	+	5	1870	7304	19520	ENSMUSG00000027500.10	ENSMUST00000029002.8	Stmn2	Stmn2-201	Known	Known	None	0.20000000298023224	None	None	None	None
m54284U_191109_043049/78841093/ccs	PacBio_Cortex_Rep2	mm10_ERCC_SIRV	chr19	4012673	4007507	-	10	1518	49881	130255	ENSMUSG00000037916.14	ENSMUST00000042497.13	Ndufv1	Ndufv1-201	Known	Known	None	0.30000001192092896	None	None	None	None
m54284U_191107_221739/129959224/ccs	PacBio_Cortex_Rep1	mm10_ERCC_SIRV	chr13	18717300	18866801	+	29	3179	37909	98956	ENSMUSG00000041236.8	ENSMUST00000072961.5	Vps41	Vps41-201	Known	Known	None	0.20000000298023224	None	None	None	None
m54284U_191212_053548/149291127/ccs	PacBio_Hippocampus_Rep1	mm10_ERCC_SIRV	chr17	6782752	6738469	-	13	2704	46174	119581	ENSMUSG00000052397.8	ENSMUST00000064234.6	Ezr	Ezr-201	Known	Known	None	0.75	None	None	None	None
m54284U_191109_043049/153157961/ccs	PacBio_Cortex_Rep2	mm10_ERCC_SIRV	chr1	16619338	16570154	-	6	1658	208	478	ENSMUSG00000025939.18	ENSMUST00000117146.8	Ube2w	Ube2w-201	Known	Known	None	0.4000000059604645	None	None	None	None
m54284U_191107_221739/5309788/ccs	PacBio_Cortex_Rep1	mm10_ERCC_SIRV	chr11	5520982	5525874	+	5	1787	32215	84657	ENSMUSG00000020484.18	ENSMUST00000063084.15	Xbp1	Xbp1-201	Known	Known	None	0.6499999761581421	None	None	None	None
m54284U_191107_221739/58197502/ccs	PacBio_Cortex_Rep1	mm10_ERCC_SIRV	chr7	3303555	3331094	+	18	3082	19409	50860	ENSMUSG00000078816.9	ENSMUST00000100301.10	Prkcg	Prkcg-201	Known	Known	None	0.25	None	None	None	None
m54284U_191109_043049/79038609/ccs	PacBio_Cortex_Rep2	mm10_ERCC_SIRV	chr19	4012649	4007507	-	6	3179	49881	150889	ENSMUSG00000037916.14	ENCODEMT000150889	Ndufv1	ENCODEMT000150889	Known	NIC	None	0.30000001192092896	None	None	None	None
m54284U_191212_053548/132057216/ccs	PacBio_Hippocampus_Rep1	mm10_ERCC_SIRV	chr15	12443812	12448634	+	1	4823	56462	151270	ENCODEMG000056462	ENCODEMT000151270	ENCODEMG000056462	ENCODEMT000151270	Antisense	Antisense	None	0.5	None	None	None	None
m54284U_191107_221739/130680769/ccs	PacBio_Cortex_Rep1	mm10_ERCC_SIRV	chr13	18717300	18866803	+	29	3181	37909	98956	ENSMUSG00000041236.8	ENSMUST00000072961.5	Vps41	Vps41-201	Known	Known	None	0.20000000298023224	None	None	None	None
m54284U_191212_053548/177145121/ccs	PacBio_Hippocampus_Rep1	mm10_ERCC_SIRV	chr17	6782754	6738469	-	13	2706	46174	119581	ENSMUSG00000052397.8	ENSMUST00000064234.6	Ezr	Ezr-201	Known	Known	None	0.75	None	None	None	None
m54284U_191212_053548/149293094/ccs	PacBio_Hippocampus_Rep1	mm10_ERCC_SIRV	chr3	8509561	8561604	+	5	1870	7304	19520	ENSMUSG00000027500.10	ENSMUST00000029002.8	Stmn2	Stmn2-201	Known	Known	None	0.20000000298023224	None	None	None	None
m54284U_191109_043049/79366080/ccs	PacBio_Cortex_Rep2	mm10_ERCC_SIRV	chr19	4012667	4007507	-	10	1512	49881	130255	ENSMUSG00000037916.14	ENSMUST00000042497.13	Ndufv1	Ndufv1-201	Known	Known	None	0.30000001192092896	None	None	None	None
m54284U_191107_221739/63900382/ccs	PacBio_Cortex_Rep1	mm10_ERCC_SIRV	chr7	3303555	3331095	+	18	3090	19409	50860	ENSMUSG00000078816.9	ENSMUST00000100301.10	Prkcg	Prkcg-201	Known	Known	None	0.25	None	None	None	None
m54284U_191107_221739/5834224/ccs	PacBio_Cortex_Rep1	mm10_ERCC_SIRV	chr11	5520982	5525874	+	5	1787	32215	84657	ENSMUSG00000020484.18	ENSMUST00000063084.15	Xbp1	Xbp1-201	Known	Known	None	0.6499999761581421	None	None	None	None
m54284U_191212_053548/165873252/ccs	PacBio_Hippocampus_Rep1	mm10_ERCC_SIRV	chr3	8509561	8561603	+	5	1869	7304	19520	ENSMUSG00000027500.10	ENSMUST00000029002.8	Stmn2	Stmn2-201	Known	Known	None	0.20000000298023224	None	None	None	None
m54284U_191212_053548/35258772/ccs	PacBio_Hippocampus_Rep1	mm10_ERCC_SIRV	chr1	16602352	16570154	-	5	1555	208	149772	ENSMUSG00000025939.18	ENCODEMT000149772	Ube2w	ENCODEMT000149772	Known	ISM	Both	0.4000000059604645	None	None	None	None
m54284U_191213_120042/658069/ccs	PacBio_Hippocampus_Rep2	mm10_ERCC_SIRV	chr17	6782752	6738469	-	13	2704	46174	119581	ENSMUSG00000052397.8	ENSMUST00000064234.6	Ezr	Ezr-201	Known	Known	None	0.75	None	None	None	None
m54284U_191109_043049/79366974/ccs	PacBio_Cortex_Rep2	mm10_ERCC_SIRV	chr19	4012675	4007507	-	10	1520	49881	130255	ENSMUSG00000037916.14	ENSMUST00000042497.13	Ndufv1	Ndufv1-201	Known	Known	None	0.30000001192092896	None	None	None	None
m54284U_191107_221739/130746512/ccs	PacBio_Cortex_Rep1	mm10_ERCC_SIRV	chr13	18717300	18866805	+	29	3183	37909	98956	ENSMUSG00000041236.8	ENSMUST00000072961.5	Vps41	Vps41-201	Known	Known	None	0.15000000596046448	None	None	None	None
m54284U_191109_043049/79954113/ccs	PacBio_Cortex_Rep2	mm10_ERCC_SIRV	chr19	4012664	4007507	-	10	1509	49881	130255	ENSMUSG00000037916.14	ENSMUST00000042497.13	Ndufv1	Ndufv1-201	Known	Known	None	0.30000001192092896	None	None	None	None
m54284U_191107_221739/6031496/ccs	PacBio_Cortex_Rep1	mm10_ERCC_SIRV	chr11	5520982	5525874	+	5	1787	32215	84657	ENSMUSG00000020484.18	ENSMUST00000063084.15	Xbp1	Xbp1-201	Known	Known	None	0.6499999761581421	None	None	None	None
m54284U_191107_221739/67371876/ccs	PacBio_Cortex_Rep1	mm10_ERCC_SIRV	chr7	3303555	3331095	+	18	3090	19409	50860	ENSMUSG00000078816.9	ENSMUST00000100301.10	Prkcg	Prkcg-201	Known	Known	None	0.25	None	None	None	None
m54284U_191213_120042/985607/ccs	PacBio_Hippocampus_Rep2	mm10_ERCC_SIRV	chr17	6782693	6738469	-	13	2645	46174	119581	ENSMUSG00000052397.8	ENSMUST00000064234.6	Ezr	Ezr-201	Known	Known	None	0.75	None	None	None	None
m54284U_191212_053548/171772185/ccs	PacBio_Hippocampus_Rep1	mm10_ERCC_SIRV	chr3	8509561	8561604	+	5	1870	7304	19520	ENSMUSG00000027500.10	ENSMUST00000029002.8	Stmn2	Stmn2-201	Known	Known	None	0.20000000298023224	None	None	None	None
m54284U_191107_221739/131793925/ccs	PacBio_Cortex_Rep1	mm10_ERCC_SIRV	chr13	18717300	18866803	+	29	3181	37909	98956	ENSMUSG00000041236.8	ENSMUST00000072961.5	Vps41	Vps41-201	Known	Known	None	0.20000000298023224	None	None	None	None
m54284U_191109_043049/80085630/ccs	PacBio_Cortex_Rep2	mm10_ERCC_SIRV	chr19	4012695	4007507	-	10	1540	49881	130255	ENSMUSG00000037916.14	ENSMUST00000042497.13	Ndufv1	Ndufv1-201	Known	Known	None	0.30000001192092896	None	None	None	None
m54284U_191212_053548/45154771/ccs	PacBio_Hippocampus_Rep1	mm10_ERCC_SIRV	chr1	16619259	16570154	-	6	1579	208	478	ENSMUSG00000025939.18	ENSMUST00000117146.8	Ube2w	Ube2w-201	Known	Known	None	0.4000000059604645	None	None	None	None
m54284U_191109_043049/58720943/ccs	PacBio_Cortex_Rep2	mm10_ERCC_SIRV	chr15	12453389	12456335	+	1	2947	56463	151271	ENCODEMG000056463	ENCODEMT000151271	ENCODEMG000056463	ENCODEMT000151271	Antisense	Antisense	None	0.05000000074505806	None	None	None	None
m54284U_191213_120042/46269910/ccs	PacBio_Hippocampus_Rep2	mm10_ERCC_SIRV	chr17	6782753	6738469	-	13	2705	46174	119581	ENSMUSG00000052397.8	ENSMUST00000064234.6	Ezr	Ezr-201	Known	Known	None	0.75	None	None	None	None
m54284U_191109_043049/80348801/ccs	PacBio_Cortex_Rep2	mm10_ERCC_SIRV	chr19	4012723	4007507	-	10	1568	49881	130255	ENSMUSG00000037916.14	ENSMUST00000042497.13	Ndufv1	Ndufv1-201	Known	Known	None	0.30000001192092896	None	None	None	None
m54284U_191107_221739/7078998/ccs	PacBio_Cortex_Rep1	mm10_ERCC_SIRV	chr11	5520982	5525866	+	5	1779	32215	84657	ENSMUSG00000020484.18	ENSMUST00000063084.15	Xbp1	Xbp1-201	Known	Known	None	0.6000000238418579	None	None	None	None
m54284U_191107_221739/68026819/ccs	PacBio_Cortex_Rep1	mm10_ERCC_SIRV	chr7	3303555	3331094	+	18	3083	19409	50860	ENSMUSG00000078816.9	ENSMUST00000100301.10	Prkcg	Prkcg-201	Known	Known	None	0.25	None	None	None	None
m54284U_191107_221739/132122455/ccs	PacBio_Cortex_Rep1	mm10_ERCC_SIRV	chr13	18717300	18866803	+	29	3181	37909	98956	ENSMUSG00000041236.8	ENSMUST00000072961.5	Vps41	Vps41-201	Known	Known	None	0.20000000298023224	None	None	None	None
m54284U_191107_221739/89720947/ccs	PacBio_Cortex_Rep1	mm10_ERCC_SIRV	chr3	8509562	8560441	+	5	706	7304	19520	ENSMUSG00000027500.10	ENSMUST00000029002.8	Stmn2	Stmn2-201	Known	Known	None	0.800000011920929	None	None	None	None
m54284U_191212_053548/53938477/ccs	PacBio_Hippocampus_Rep1	mm10_ERCC_SIRV	chr1	16619268	16570154	-	6	1588	208	478	ENSMUSG00000025939.18	ENSMUST00000117146.8	Ube2w	Ube2w-201	Known	Known	None	0.4000000059604645	None	None	None	None
m54284U_191109_043049/80480538/ccs	PacBio_Cortex_Rep2	mm10_ERCC_SIRV	chr19	4012723	4007507	-	10	1568	49881	130255	ENSMUSG00000037916.14	ENSMUST00000042497.13	Ndufv1	Ndufv1-201	Known	Known	None	0.30000001192092896	None	None	None	None
m54284U_191213_120042/48891046/ccs	PacBio_Hippocampus_Rep2	mm10_ERCC_SIRV	chr17	6782752	6738469	-	13	2704	46174	119581	ENSMUSG00000052397.8	ENSMUST00000064234.6	Ezr	Ezr-201	Known	Known	None	0.75	None	None	None	None
m54284U_191107_221739/71699152/ccs	PacBio_Cortex_Rep1	mm10_ERCC_SIRV	chr7	3303555	3331095	+	18	3090	19409	50860	ENSMUSG00000078816.9	ENSMUST00000100301.10	Prkcg	Prkcg-201	Known	Known	None	0.25	None	None	None	None
m54284U_191107_221739/132581073/ccs	PacBio_Cortex_Rep1	mm10_ERCC_SIRV	chr13	18717300	18866801	+	29	3179	37909	98956	ENSMUSG00000041236.8	ENSMUST00000072961.5	Vps41	Vps41-201	Known	Known	None	0.20000000298023224	None	None	None	None
m54284U_191109_043049/82182498/ccs	PacBio_Cortex_Rep2	mm10_ERCC_SIRV	chr19	4012674	4007507	-	10	1519	49881	130255	ENSMUSG00000037916.14	ENSMUST00000042497.13	Ndufv1	Ndufv1-201	Known	Known	None	0.30000001192092896	None	None	None	None
m54284U_191213_120042/126749443/ccs	PacBio_Hippocampus_Rep2	mm10_ERCC_SIRV	chr17	6782754	6738469	-	13	2706	46174	119581	ENSMUSG00000052397.8	ENSMUST00000064234.6	Ezr	Ezr-201	Known	Known	None	0.75	None	None	None	None
m54284U_191107_221739/8325395/ccs	PacBio_Cortex_Rep1	mm10_ERCC_SIRV	chr11	5520982	5525874	+	5	1787	32215	84657	ENSMUSG00000020484.18	ENSMUST00000063084.15	Xbp1	Xbp1-201	Known	Known	None	0.6499999761581421	None	None	None	None
m54284U_191107_221739/94242481/ccs	PacBio_Cortex_Rep1	mm10_ERCC_SIRV	chr3	8509562	8561604	+	5	1875	7304	19520	ENSMUSG00000027500.10	ENSMUST00000029002.8	Stmn2	Stmn2-201	Known	Known	None	0.20000000298023224	None	None	None	None
m54284U_191109_043049/82182722/ccs	PacBio_Cortex_Rep2	mm10_ERCC_SIRV	chr19	4007665	4007503	-	1	162	49881	151244	ENSMUSG00000037916.14	ENCODEMT000151244	Ndufv1	ENCODEMT000151244	Known	ISM	None	0.30000001192092896	None	None	None	None
m54284U_191212_053548/81922455/ccs	PacBio_Hippocampus_Rep1	mm10_ERCC_SIRV	chr1	16619258	16570154	-	6	1578	208	478	ENSMUSG00000025939.18	ENSMUST00000117146.8	Ube2w	Ube2w-201	Known	Known	None	0.4000000059604645	None	None	None	None
m54284U_191107_221739/73665219/ccs	PacBio_Cortex_Rep1	mm10_ERCC_SIRV	chr7	3303555	3331093	+	18	3081	19409	50860	ENSMUSG00000078816.9	ENSMUST00000100301.10	Prkcg	Prkcg-201	Known	Known	None	0.25	None	None	None	None
m54284U_191109_043049/65472304/ccs	PacBio_Cortex_Rep2	mm10_ERCC_SIRV	chr15	12453756	12456335	+	1	2580	56463	151271	ENCODEMG000056463	ENCODEMT000151271	ENCODEMG000056463	ENCODEMT000151271	Antisense	Antisense	None	0.05000000074505806	None	None	None	None
m54284U_191107_221739/133499140/ccs	PacBio_Cortex_Rep1	mm10_ERCC_SIRV	chr13	18717300	18866803	+	29	3181	37909	98956	ENSMUSG00000041236.8	ENSMUST00000072961.5	Vps41	Vps41-201	Known	Known	None	0.20000000298023224	None	None	None	None
m54284U_191213_120042/128058773/ccs	PacBio_Hippocampus_Rep2	mm10_ERCC_SIRV	chr17	6740590	6738469	-	3	1452	46174	151272	ENSMUSG00000052397.8	ENCODEMT000151272	Ezr	ENCODEMT000151272	Known	NNC	None	0.75	None	None	None	None
m54284U_191109_043049/68158589/ccs	PacBio_Cortex_Rep2	mm10_ERCC_SIRV	chr3	8509562	8561604	+	5	1869	7304	19520	ENSMUSG00000027500.10	ENSMUST00000029002.8	Stmn2	Stmn2-201	Known	Known	None	0.20000000298023224	None	None	None	None
m54284U_191109_043049/82248608/ccs	PacBio_Cortex_Rep2	mm10_ERCC_SIRV	chr19	4012695	4007507	-	10	1540	49881	130255	ENSMUSG00000037916.14	ENSMUST00000042497.13	Ndufv1	Ndufv1-201	Known	Known	None	0.30000001192092896	None	None	None	None
m54284U_191213_120042/60883844/ccs	PacBio_Hippocampus_Rep2	mm10_ERCC_SIRV	chr15	12454289	12456317	+	1	2046	56463	151271	ENCODEMG000056463	ENCODEMT000151271	ENCODEMG000056463	ENCODEMT000151271	Antisense	Antisense	None	0.30000001192092896	None	None	None	None
m54284U_191107_221739/9832934/ccs	PacBio_Cortex_Rep1	mm10_ERCC_SIRV	chr11	5520982	5525874	+	5	1787	32215	84657	ENSMUSG00000020484.18	ENSMUST00000063084.15	Xbp1	Xbp1-201	Known	Known	None	0.6499999761581421	None	None	None	None
m54284U_191107_221739/134154095/ccs	PacBio_Cortex_Rep1	mm10_ERCC_SIRV	chr13	18717300	18866801	+	29	3179	37909	98956	ENSMUSG00000041236.8	ENSMUST00000072961.5	Vps41	Vps41-201	Known	Known	None	0.20000000298023224	None	None	None	None
m54284U_191212_053548/91425026/ccs	PacBio_Hippocampus_Rep1	mm10_ERCC_SIRV	chr1	16619259	16570154	-	6	1579	208	478	ENSMUSG00000025939.18	ENSMUST00000117146.8	Ube2w	Ube2w-201	Known	Known	None	0.4000000059604645	None	None	None	None
m54284U_191107_221739/74383466/ccs	PacBio_Cortex_Rep1	mm10_ERCC_SIRV	chr7	3303555	3331093	+	18	3088	19409	50860	ENSMUSG00000078816.9	ENSMUST00000100301.10	Prkcg	Prkcg-201	Known	Known	None	0.25	None	None	None	None
m54284U_191109_043049/82840084/ccs	PacBio_Cortex_Rep2	mm10_ERCC_SIRV	chr19	4012723	4007507	-	10	1568	49881	130255	ENSMUSG00000037916.14	ENSMUST00000042497.13	Ndufv1	Ndufv1-201	Known	Known	None	0.30000001192092896	None	None	None	None
m54284U_191109_043049/169871545/ccs	PacBio_Cortex_Rep2	mm10_ERCC_SIRV	chr3	8509562	8561600	+	5	1865	7304	19520	ENSMUSG00000027500.10	ENSMUST00000029002.8	Stmn2	Stmn2-201	Known	Known	None	0.30000001192092896	None	None	None	None
m54284U_191212_053548/77791412/ccs	PacBio_Hippocampus_Rep1	mm10_ERCC_SIRV	chr15	12550056	12456248	-	2	2873	42787	110165	ENSMUSG00000022197.16	ENSMUST00000189324.1	Pdzd2	Pdzd2-205	Known	Known	None	1.0	None	None	None	None
m54284U_191107_221739/134154923/ccs	PacBio_Cortex_Rep1	mm10_ERCC_SIRV	chr13	18717300	18866802	+	29	3180	37909	98956	ENSMUSG00000041236.8	ENSMUST00000072961.5	Vps41	Vps41-201	Known	Known	None	0.20000000298023224	None	None	None	None
m54284U_191213_120042/161876259/ccs	PacBio_Hippocampus_Rep2	mm10_ERCC_SIRV	chr17	6828009	6738469	-	14	2816	46174	151273	ENSMUSG00000052397.8	ENCODEMT000151273	Ezr	ENCODEMT000151273	Known	NNC	None	0.75	None	None	None	None
m54284U_191109_043049/82905494/ccs	PacBio_Cortex_Rep2	mm10_ERCC_SIRV	chr19	4012704	4007507	-	10	1549	49881	130255	ENSMUSG00000037916.14	ENSMUST00000042497.13	Ndufv1	Ndufv1-201	Known	Known	None	0.30000001192092896	None	None	None	None
m54284U_191212_053548/9504701/ccs	PacBio_Hippocampus_Rep1	mm10_ERCC_SIRV	chr3	8509562	8561604	+	5	1869	7304	19520	ENSMUSG00000027500.10	ENSMUST00000029002.8	Stmn2	Stmn2-201	Known	Known	None	0.20000000298023224	None	None	None	None
m54284U_191212_053548/93915077/ccs	PacBio_Hippocampus_Rep1	mm10_ERCC_SIRV	chr1	16619276	16570154	-	6	1596	208	478	ENSMUSG00000025939.18	ENSMUST00000117146.8	Ube2w	Ube2w-201	Known	Known	None	0.4000000059604645	None	None	None	None
m54284U_191107_221739/74581955/ccs	PacBio_Cortex_Rep1	mm10_ERCC_SIRV	chr7	3303555	3330522	+	18	2517	19409	50860	ENSMUSG00000078816.9	ENSMUST00000100301.10	Prkcg	Prkcg-201	Known	Known	None	0.15000000596046448	None	None	None	None
m54284U_191107_221739/134351365/ccs	PacBio_Cortex_Rep1	mm10_ERCC_SIRV	chr13	18717300	18866803	+	29	3181	37909	98956	ENSMUSG00000041236.8	ENSMUST00000072961.5	Vps41	Vps41-201	Known	Known	None	0.20000000298023224	None	None	None	None
m54284U_191212_053548/127271351/ccs	PacBio_Hippocampus_Rep1	mm10_ERCC_SIRV	chr15	12739931	12456248	-	5	3397	42787	151274	ENSMUSG00000022197.16	ENCODEMT000151274	Pdzd2	ENCODEMT000151274	Known	ISM	Prefix	1.0	None	None	None	None
m54284U_191107_221739/10291048/ccs	PacBio_Cortex_Rep1	mm10_ERCC_SIRV	chr11	5520982	5525874	+	5	1787	32215	84657	ENSMUSG00000020484.18	ENSMUST00000063084.15	Xbp1	Xbp1-201	Known	Known	None	0.6499999761581421	None	None	None	None
m54284U_191109_043049/84150016/ccs	PacBio_Cortex_Rep2	mm10_ERCC_SIRV	chr19	4012704	4007507	-	10	1549	49881	130255	ENSMUSG00000037916.14	ENSMUST00000042497.13	Ndufv1	Ndufv1-201	Known	Known	None	0.30000001192092896	None	None	None	None
m54284U_191212_053548/75629112/ccs	PacBio_Hippocampus_Rep1	mm10_ERCC_SIRV	chr3	8509562	8561603	+	5	1868	7304	19520	ENSMUSG00000027500.10	ENSMUST00000029002.8	Stmn2	Stmn2-201	Known	Known	None	0.20000000298023224	None	None	None	None
m54284U_191107_221739/1328/ccs	PacBio_Cortex_Rep1	mm10_ERCC_SIRV	chr17	6782752	6738470	-	13	2703	46174	119581	ENSMUSG00000052397.8	ENSMUST00000064234.6	Ezr	Ezr-201	Known	Known	None	0.75	None	None	None	None
m54284U_191107_221739/76349979/ccs	PacBio_Cortex_Rep1	mm10_ERCC_SIRV	chr7	3303551	3331100	+	17	3068	19409	150987	ENSMUSG00000078816.9	ENCODEMT000150987	Prkcg	ENCODEMT000150987	Known	NIC	None	0.30000001192092896	None	None	None	None
m54284U_191109_043049/84150525/ccs	PacBio_Cortex_Rep2	mm10_ERCC_SIRV	chr19	4012708	4007507	-	10	1553	49881	130255	ENSMUSG00000037916.14	ENSMUST00000042497.13	Ndufv1	Ndufv1-201	Known	Known	None	0.30000001192092896	None	None	None	None
m54284U_191107_221739/134416665/ccs	PacBio_Cortex_Rep1	mm10_ERCC_SIRV	chr13	18717292	18866817	+	28	3106	37909	151077	ENSMUSG00000041236.8	ENCODEMT000151077	Vps41	ENCODEMT000151077	Known	NIC	None	0.20000000298023224	None	None	None	None
m54284U_191212_053548/130549196/ccs	PacBio_Hippocampus_Rep1	mm10_ERCC_SIRV	chr1	16619267	16570154	-	6	1587	208	478	ENSMUSG00000025939.18	ENSMUST00000117146.8	Ube2w	Ube2w-201	Known	Known	None	0.4000000059604645	None	None	None	None
m54284U_191212_053548/103024482/ccs	PacBio_Hippocampus_Rep1	mm10_ERCC_SIRV	chr3	8509562	8561604	+	5	1869	7304	19520	ENSMUSG00000027500.10	ENSMUST00000029002.8	Stmn2	Stmn2-201	Known	Known	None	0.20000000298023224	None	None	None	None
m54284U_191107_221739/12845781/ccs	PacBio_Cortex_Rep1	mm10_ERCC_SIRV	chr11	5520982	5525874	+	5	1787	32215	84657	ENSMUSG00000020484.18	ENSMUST00000063084.15	Xbp1	Xbp1-201	Known	Known	None	0.6499999761581421	None	None	None	None
m54284U_191109_043049/85131912/ccs	PacBio_Cortex_Rep2	mm10_ERCC_SIRV	chr19	4012661	4007507	-	10	1506	49881	130255	ENSMUSG00000037916.14	ENSMUST00000042497.13	Ndufv1	Ndufv1-201	Known	Known	None	0.30000001192092896	None	None	None	None
m54284U_191212_053548/161416587/ccs	PacBio_Hippocampus_Rep1	mm10_ERCC_SIRV	chr15	12739934	12456248	-	4	3296	42787	151275	ENSMUSG00000022197.16	ENCODEMT000151275	Pdzd2	ENCODEMT000151275	Known	ISM	Prefix	1.0	None	None	None	None
m54284U_191107_221739/9504518/ccs	PacBio_Cortex_Rep1	mm10_ERCC_SIRV	chr17	6782754	6738470	-	13	2705	46174	119581	ENSMUSG00000052397.8	ENSMUST00000064234.6	Ezr	Ezr-201	Known	Known	None	0.75	None	None	None	None
m54284U_191107_221739/134676973/ccs	PacBio_Cortex_Rep1	mm10_ERCC_SIRV	chr13	18717299	18829338	+	12	2671	37909	151046	ENSMUSG00000041236.8	ENCODEMT000151046	Vps41	ENCODEMT000151046	Known	ISM	Prefix	0.949999988079071	None	None	None	None
m54284U_191212_053548/176818177/ccs	PacBio_Hippocampus_Rep1	mm10_ERCC_SIRV	chr3	8509562	8561604	+	5	1877	7304	19520	ENSMUSG00000027500.10	ENSMUST00000029002.8	Stmn2	Stmn2-201	Known	Known	None	0.20000000298023224	None	None	None	None
m54284U_191107_221739/81331841/ccs	PacBio_Cortex_Rep1	mm10_ERCC_SIRV	chr7	3303555	3331095	+	18	3090	19409	50860	ENSMUSG00000078816.9	ENSMUST00000100301.10	Prkcg	Prkcg-201	Known	Known	None	0.25	None	None	None	None
m54284U_191109_043049/85852913/ccs	PacBio_Cortex_Rep2	mm10_ERCC_SIRV	chr19	4012704	4007507	-	10	1549	49881	130255	ENSMUSG00000037916.14	ENSMUST00000042497.13	Ndufv1	Ndufv1-201	Known	Known	None	0.30000001192092896	None	None	None	None
m54284U_191212_053548/136840323/ccs	PacBio_Hippocampus_Rep1	mm10_ERCC_SIRV	chr1	16619268	16570154	-	6	1588	208	478	ENSMUSG00000025939.18	ENSMUST00000117146.8	Ube2w	Ube2w-201	Known	Known	None	0.4000000059604645	None	None	None	None
m54284U_191107_221739/24970475/ccs	PacBio_Cortex_Rep1	mm10_ERCC_SIRV	chr17	6782754	6738470	-	13	2705	46174	119581	ENSMUSG00000052397.8	ENSMUST00000064234.6	Ezr	Ezr-201	Known	Known	None	0.75	None	None	None	None
m54284U_191109_043049/49284055/ccs	PacBio_Cortex_Rep2	mm10_ERCC_SIRV	chr3	8509563	8561604	+	5	1868	7304	19520	ENSMUSG00000027500.10	ENSMUST00000029002.8	Stmn2	Stmn2-201	Known	Known	None	0.20000000298023224	None	None	None	None
m54284U_191107_221739/13566960/ccs	PacBio_Cortex_Rep1	mm10_ERCC_SIRV	chr11	5520982	5525868	+	5	1781	32215	84657	ENSMUSG00000020484.18	ENSMUST00000063084.15	Xbp1	Xbp1-201	Known	Known	None	0.6499999761581421	None	None	None	None
m54284U_191107_221739/82052166/ccs	PacBio_Cortex_Rep1	mm10_ERCC_SIRV	chr7	3303555	3331095	+	18	3090	19409	50860	ENSMUSG00000078816.9	ENSMUST00000100301.10	Prkcg	Prkcg-201	Known	Known	None	0.25	None	None	None	None
m54284U_191107_221739/135069992/ccs	PacBio_Cortex_Rep1	mm10_ERCC_SIRV	chr13	18717300	18866803	+	29	3181	37909	98956	ENSMUSG00000041236.8	ENSMUST00000072961.5	Vps41	Vps41-201	Known	Known	None	0.20000000298023224	None	None	None	None
m54284U_191109_043049/86180523/ccs	PacBio_Cortex_Rep2	mm10_ERCC_SIRV	chr19	4012723	4007507	-	10	1568	49881	130255	ENSMUSG00000037916.14	ENSMUST00000042497.13	Ndufv1	Ndufv1-201	Known	Known	None	0.30000001192092896	None	None	None	None
m54284U_191107_221739/31066442/ccs	PacBio_Cortex_Rep1	mm10_ERCC_SIRV	chr17	6782752	6738470	-	13	2703	46174	119581	ENSMUSG00000052397.8	ENSMUST00000064234.6	Ezr	Ezr-201	Known	Known	None	0.75	None	None	None	None
m54284U_191212_053548/43778768/ccs	PacBio_Hippocampus_Rep1	mm10_ERCC_SIRV	chr3	8509563	8561603	+	5	1867	7304	19520	ENSMUSG00000027500.10	ENSMUST00000029002.8	Stmn2	Stmn2-201	Known	Known	None	0.20000000298023224	None	None	None	None
m54284U_191212_053548/148375834/ccs	PacBio_Hippocampus_Rep1	mm10_ERCC_SIRV	chr1	16619265	16570154	-	6	1585	208	478	ENSMUSG00000025939.18	ENSMUST00000117146.8	Ube2w	Ube2w-201	Known	Known	None	0.4000000059604645	None	None	None	None
m54284U_191107_221739/135793063/ccs	PacBio_Cortex_Rep1	mm10_ERCC_SIRV	chr13	18717300	18866803	+	29	3181	37909	98956	ENSMUSG00000041236.8	ENSMUST00000072961.5	Vps41	Vps41-201	Known	Known	None	0.20000000298023224	None	None	None	None
m54284U_191109_043049/86312472/ccs	PacBio_Cortex_Rep2	mm10_ERCC_SIRV	chr19	4012665	4007508	-	8	2893	49881	150552	ENSMUSG00000037916.14	ENCODEMT000150552	Ndufv1	ENCODEMT000150552	Known	NIC	None	0.30000001192092896	None	None	None	None
m54284U_191107_221739/92799701/ccs	PacBio_Cortex_Rep1	mm10_ERCC_SIRV	chr7	3303555	3331096	+	18	3091	19409	50860	ENSMUSG00000078816.9	ENSMUST00000100301.10	Prkcg	Prkcg-201	Known	Known	None	0.20000000298023224	None	None	None	None
m54284U_191107_221739/52101854/ccs	PacBio_Cortex_Rep1	mm10_ERCC_SIRV	chr17	6782806	6738470	-	13	2757	46174	119581	ENSMUSG00000052397.8	ENSMUST00000064234.6	Ezr	Ezr-201	Known	Known	None	0.75	None	None	None	None
m54284U_191107_221739/99748605/ccs	PacBio_Cortex_Rep1	mm10_ERCC_SIRV	chr7	3303555	3331095	+	18	3077	19409	151276	ENSMUSG00000078816.9	ENCODEMT000151276	Prkcg	ENCODEMT000151276	Known	NIC	None	0.25	None	None	None	None
m54284U_191213_120042/81069641/ccs	PacBio_Hippocampus_Rep2	mm10_ERCC_SIRV	chr15	12739901	12456335	-	4	3273	42787	151275	ENSMUSG00000022197.16	ENCODEMT000151275	Pdzd2	ENCODEMT000151275	Known	ISM	Prefix	1.0	None	None	None	None
m54284U_191212_053548/137036739/ccs	PacBio_Hippocampus_Rep1	mm10_ERCC_SIRV	chr3	8509563	8561600	+	5	1864	7304	19520	ENSMUSG00000027500.10	ENSMUST00000029002.8	Stmn2	Stmn2-201	Known	Known	None	0.30000001192092896	None	None	None	None
m54284U_191109_043049/86313531/ccs	PacBio_Cortex_Rep2	mm10_ERCC_SIRV	chr19	4012665	4007507	-	10	1510	49881	130255	ENSMUSG00000037916.14	ENSMUST00000042497.13	Ndufv1	Ndufv1-201	Known	Known	None	0.30000001192092896	None	None	None	None
m54284U_191107_221739/14617055/ccs	PacBio_Cortex_Rep1	mm10_ERCC_SIRV	chr11	5520982	5525874	+	5	1787	32215	84657	ENSMUSG00000020484.18	ENSMUST00000063084.15	Xbp1	Xbp1-201	Known	Known	None	0.6499999761581421	None	None	None	None
m54284U_191212_053548/159582149/ccs	PacBio_Hippocampus_Rep1	mm10_ERCC_SIRV	chr1	16619263	16570154	-	6	1508	208	149751	ENSMUSG00000025939.18	ENCODEMT000149751	Ube2w	ENCODEMT000149751	Known	NIC	None	0.4000000059604645	None	None	None	None
m54284U_191107_221739/136316825/ccs	PacBio_Cortex_Rep1	mm10_ERCC_SIRV	chr13	18717315	18866959	+	27	3050	37909	151037	ENSMUSG00000041236.8	ENCODEMT000151037	Vps41	ENCODEMT000151037	Known	NIC	None	0.20000000298023224	None	None	None	None
m54284U_191213_120042/102629633/ccs	PacBio_Hippocampus_Rep2	mm10_ERCC_SIRV	chr15	12549518	12456248	-	2	2335	42787	110165	ENSMUSG00000022197.16	ENSMUST00000189324.1	Pdzd2	Pdzd2-205	Known	Known	None	1.0	None	None	None	None
m54284U_191109_043049/86573717/ccs	PacBio_Cortex_Rep2	mm10_ERCC_SIRV	chr19	4012646	4007507	-	10	1491	49881	130255	ENSMUSG00000037916.14	ENSMUST00000042497.13	Ndufv1	Ndufv1-201	Known	Known	None	0.30000001192092896	None	None	None	None
m54284U_191107_221739/52757159/ccs	PacBio_Cortex_Rep1	mm10_ERCC_SIRV	chr17	6782752	6738470	-	13	2703	46174	119581	ENSMUSG00000052397.8	ENSMUST00000064234.6	Ezr	Ezr-201	Known	Known	None	0.75	None	None	None	None
m54284U_191107_221739/13108058/ccs	PacBio_Cortex_Rep1	mm10_ERCC_SIRV	chr3	8509565	8561602	+	5	1864	7304	19520	ENSMUSG00000027500.10	ENSMUST00000029002.8	Stmn2	Stmn2-201	Known	Known	None	0.20000000298023224	None	None	None	None
m54284U_191109_043049/138152461/ccs	PacBio_Cortex_Rep2	mm10_ERCC_SIRV	chr15	12739885	12456336	-	4	3256	42787	151275	ENSMUSG00000022197.16	ENCODEMT000151275	Pdzd2	ENCODEMT000151275	Known	ISM	Prefix	0.949999988079071	None	None	None	None
m54284U_191107_221739/100205772/ccs	PacBio_Cortex_Rep1	mm10_ERCC_SIRV	chr7	3303555	3331094	+	18	3089	19409	50860	ENSMUSG00000078816.9	ENSMUST00000100301.10	Prkcg	Prkcg-201	Known	Known	None	0.25	None	None	None	None
m54284U_191109_043049/86771690/ccs	PacBio_Cortex_Rep2	mm10_ERCC_SIRV	chr19	4012693	4007507	-	10	1538	49881	130255	ENSMUSG00000037916.14	ENSMUST00000042497.13	Ndufv1	Ndufv1-201	Known	Known	None	0.30000001192092896	None	None	None	None
m54284U_191107_221739/136905369/ccs	PacBio_Cortex_Rep1	mm10_ERCC_SIRV	chr13	18717300	18866803	+	29	3181	37909	98956	ENSMUSG00000041236.8	ENSMUST00000072961.5	Vps41	Vps41-201	Known	Known	None	0.20000000298023224	None	None	None	None
m54284U_191107_221739/14680469/ccs	PacBio_Cortex_Rep1	mm10_ERCC_SIRV	chr11	5520982	5525874	+	5	1787	32215	84657	ENSMUSG00000020484.18	ENSMUST00000063084.15	Xbp1	Xbp1-201	Known	Known	None	0.6499999761581421	None	None	None	None
m54284U_191107_221739/66257002/ccs	PacBio_Cortex_Rep1	mm10_ERCC_SIRV	chr17	6782752	6738470	-	13	2703	46174	119581	ENSMUSG00000052397.8	ENSMUST00000064234.6	Ezr	Ezr-201	Known	Known	None	0.75	None	None	None	None
m54284U_191107_221739/48826796/ccs	PacBio_Cortex_Rep1	mm10_ERCC_SIRV	chr3	8509565	8561603	+	5	1865	7304	19520	ENSMUSG00000027500.10	ENSMUST00000029002.8	Stmn2	Stmn2-201	Known	Known	None	0.20000000298023224	None	None	None	None
m54284U_191212_053548/165348843/ccs	PacBio_Hippocampus_Rep1	mm10_ERCC_SIRV	chr1	16619268	16570154	-	6	1588	208	478	ENSMUSG00000025939.18	ENSMUST00000117146.8	Ube2w	Ube2w-201	Known	Known	None	0.4000000059604645	None	None	None	None
m54284U_191109_043049/87033287/ccs	PacBio_Cortex_Rep2	mm10_ERCC_SIRV	chr19	4012699	4007507	-	10	1544	49881	130255	ENSMUSG00000037916.14	ENSMUST00000042497.13	Ndufv1	Ndufv1-201	Known	Known	None	0.30000001192092896	None	None	None	None
m54284U_191212_053548/48759465/ccs	PacBio_Hippocampus_Rep1	mm10_ERCC_SIRV	chr15	12739914	12456336	-	4	3285	42787	151275	ENSMUSG00000022197.16	ENCODEMT000151275	Pdzd2	ENCODEMT000151275	Known	ISM	Prefix	0.949999988079071	None	None	None	None
m54284U_191107_221739/101844620/ccs	PacBio_Cortex_Rep1	mm10_ERCC_SIRV	chr7	3303555	3331094	+	18	3089	19409	50860	ENSMUSG00000078816.9	ENSMUST00000100301.10	Prkcg	Prkcg-201	Known	Known	None	0.25	None	None	None	None
m54284U_191107_221739/137103816/ccs	PacBio_Cortex_Rep1	mm10_ERCC_SIRV	chr13	18717300	18866805	+	29	3183	37909	98956	ENSMUSG00000041236.8	ENSMUST00000072961.5	Vps41	Vps41-201	Known	Known	None	0.15000000596046448	None	None	None	None
m54284U_191107_221739/83099697/ccs	PacBio_Cortex_Rep1	mm10_ERCC_SIRV	chr17	6782755	6738470	-	13	2706	46174	119581	ENSMUSG00000052397.8	ENSMUST00000064234.6	Ezr	Ezr-201	Known	Known	None	0.75	None	None	None	None
m54284U_191109_043049/87229254/ccs	PacBio_Cortex_Rep2	mm10_ERCC_SIRV	chr19	4012623	4007507	-	10	1468	49881	130255	ENSMUSG00000037916.14	ENSMUST00000042497.13	Ndufv1	Ndufv1-201	Known	Known	None	0.30000001192092896	None	None	None	None
m54284U_191107_221739/62981227/ccs	PacBio_Cortex_Rep1	mm10_ERCC_SIRV	chr3	8509565	8561604	+	5	1866	7304	19520	ENSMUSG00000027500.10	ENSMUST00000029002.8	Stmn2	Stmn2-201	Known	Known	None	0.20000000298023224	None	None	None	None
m54284U_191107_221739/101975224/ccs	PacBio_Cortex_Rep1	mm10_ERCC_SIRV	chr7	3303555	3331093	+	18	3088	19409	50860	ENSMUSG00000078816.9	ENSMUST00000100301.10	Prkcg	Prkcg-201	Known	Known	None	0.25	None	None	None	None
m54284U_191107_221739/15073926/ccs	PacBio_Cortex_Rep1	mm10_ERCC_SIRV	chr11	5520982	5525874	+	5	1787	32215	84657	ENSMUSG00000020484.18	ENSMUST00000063084.15	Xbp1	Xbp1-201	Known	Known	None	0.6499999761581421	None	None	None	None
m54284U_191109_043049/51710254/ccs	PacBio_Cortex_Rep2	mm10_ERCC_SIRV	chr15	12739947	12456337	-	4	3317	42787	151275	ENSMUSG00000022197.16	ENCODEMT000151275	Pdzd2	ENCODEMT000151275	Known	ISM	Prefix	0.949999988079071	None	None	None	None
m54284U_191107_221739/138021371/ccs	PacBio_Cortex_Rep1	mm10_ERCC_SIRV	chr13	18717300	18866803	+	29	3181	37909	98956	ENSMUSG00000041236.8	ENSMUST00000072961.5	Vps41	Vps41-201	Known	Known	None	0.20000000298023224	None	None	None	None
m54284U_191107_221739/94701016/ccs	PacBio_Cortex_Rep1	mm10_ERCC_SIRV	chr17	6828176	6738237	-	13	2960	46174	151175	ENSMUSG00000052397.8	ENCODEMT000151175	Ezr	ENCODEMT000151175	Known	NIC	None	0.75	None	None	None	None
m54284U_191109_043049/87230801/ccs	PacBio_Cortex_Rep2	mm10_ERCC_SIRV	chr19	4012699	4007507	-	10	1544	49881	130255	ENSMUSG00000037916.14	ENSMUST00000042497.13	Ndufv1	Ndufv1-201	Known	Known	None	0.30000001192092896	None	None	None	None
m54284U_191213_120042/24644156/ccs	PacBio_Hippocampus_Rep2	mm10_ERCC_SIRV	chr1	16619284	16570154	-	5	1501	208	149761	ENSMUSG00000025939.18	ENCODEMT000149761	Ube2w	ENCODEMT000149761	Known	NIC	None	0.4000000059604645	None	None	None	None
m54284U_191107_221739/70388027/ccs	PacBio_Cortex_Rep1	mm10_ERCC_SIRV	chr3	8509565	8560441	+	5	703	7304	19520	ENSMUSG00000027500.10	ENSMUST00000029002.8	Stmn2	Stmn2-201	Known	Known	None	0.800000011920929	None	None	None	None
m54284U_191212_053548/13961511/ccs	PacBio_Hippocampus_Rep1	mm10_ERCC_SIRV	chr15	12739906	12456337	-	5	3377	42787	151274	ENSMUSG00000022197.16	ENCODEMT000151274	Pdzd2	ENCODEMT000151274	Known	ISM	Prefix	0.949999988079071	None	None	None	None
m54284U_191107_221739/104990885/ccs	PacBio_Cortex_Rep1	mm10_ERCC_SIRV	chr7	3303555	3331087	+	18	3082	19409	50860	ENSMUSG00000078816.9	ENSMUST00000100301.10	Prkcg	Prkcg-201	Known	Known	None	0.30000001192092896	None	None	None	None
m54284U_191109_043049/87361387/ccs	PacBio_Cortex_Rep2	mm10_ERCC_SIRV	chr19	4012674	4007507	-	10	1519	49881	130255	ENSMUSG00000037916.14	ENSMUST00000042497.13	Ndufv1	Ndufv1-201	Known	Known	None	0.30000001192092896	None	None	None	None
m54284U_191107_221739/96668237/ccs	PacBio_Cortex_Rep1	mm10_ERCC_SIRV	chr17	6782753	6738470	-	13	2704	46174	119581	ENSMUSG00000052397.8	ENSMUST00000064234.6	Ezr	Ezr-201	Known	Known	None	0.75	None	None	None	None
m54284U_191107_221739/139004470/ccs	PacBio_Cortex_Rep1	mm10_ERCC_SIRV	chr13	18717300	18866803	+	29	3181	37909	98956	ENSMUSG00000041236.8	ENSMUST00000072961.5	Vps41	Vps41-201	Known	Known	None	0.20000000298023224	None	None	None	None
m54284U_191107_221739/15466909/ccs	PacBio_Cortex_Rep1	mm10_ERCC_SIRV	chr11	5520982	5525874	+	5	1787	32215	84657	ENSMUSG00000020484.18	ENSMUST00000063084.15	Xbp1	Xbp1-201	Known	Known	None	0.6499999761581421	None	None	None	None
m54284U_191107_221739/105646105/ccs	PacBio_Cortex_Rep1	mm10_ERCC_SIRV	chr7	3303555	3331093	+	18	3088	19409	50860	ENSMUSG00000078816.9	ENSMUST00000100301.10	Prkcg	Prkcg-201	Known	Known	None	0.25	None	None	None	None
m54284U_191107_221739/100729729/ccs	PacBio_Cortex_Rep1	mm10_ERCC_SIRV	chr17	6782778	6738470	-	13	2729	46174	119581	ENSMUSG00000052397.8	ENSMUST00000064234.6	Ezr	Ezr-201	Known	Known	None	0.75	None	None	None	None
m54284U_191109_043049/87362306/ccs	PacBio_Cortex_Rep2	mm10_ERCC_SIRV	chr19	4012703	4007507	-	3	4984	49881	151031	ENSMUSG00000037916.14	ENCODEMT000151031	Ndufv1	ENCODEMT000151031	Known	ISM	Suffix	0.30000001192092896	None	None	None	None
m54284U_191107_221739/160564366/ccs	PacBio_Cortex_Rep1	mm10_ERCC_SIRV	chr3	8509565	8561604	+	5	1866	7304	19520	ENSMUSG00000027500.10	ENSMUST00000029002.8	Stmn2	Stmn2-201	Known	Known	None	0.20000000298023224	None	None	None	None
m54284U_191213_120042/30410440/ccs	PacBio_Hippocampus_Rep2	mm10_ERCC_SIRV	chr1	16619284	16570154	-	6	1529	208	149751	ENSMUSG00000025939.18	ENCODEMT000149751	Ube2w	ENCODEMT000149751	Known	NIC	None	0.4000000059604645	None	None	None	None
m54284U_191107_221739/139004642/ccs	PacBio_Cortex_Rep1	mm10_ERCC_SIRV	chr13	18717300	18866809	+	29	3187	37909	98956	ENSMUSG00000041236.8	ENSMUST00000072961.5	Vps41	Vps41-201	Known	Known	None	0.25	None	None	None	None
m54284U_191212_053548/82445830/ccs	PacBio_Hippocampus_Rep1	mm10_ERCC_SIRV	chr15	12550060	12456250	-	2	2875	42787	110165	ENSMUSG00000022197.16	ENSMUST00000189324.1	Pdzd2	Pdzd2-205	Known	Known	None	0.949999988079071	None	None	None	None
m54284U_191107_221739/106039295/ccs	PacBio_Cortex_Rep1	mm10_ERCC_SIRV	chr7	3303555	3331095	+	18	3090	19409	50860	ENSMUSG00000078816.9	ENSMUST00000100301.10	Prkcg	Prkcg-201	Known	Known	None	0.25	None	None	None	None
m54284U_191107_221739/16581726/ccs	PacBio_Cortex_Rep1	mm10_ERCC_SIRV	chr11	5520982	5525874	+	5	1787	32215	84657	ENSMUSG00000020484.18	ENSMUST00000063084.15	Xbp1	Xbp1-201	Known	Known	None	0.6499999761581421	None	None	None	None
m54284U_191107_221739/139068334/ccs	PacBio_Cortex_Rep1	mm10_ERCC_SIRV	chr13	18717300	18866809	+	29	3187	37909	98956	ENSMUSG00000041236.8	ENSMUST00000072961.5	Vps41	Vps41-201	Known	Known	None	0.25	None	None	None	None
m54284U_191109_043049/87492787/ccs	PacBio_Cortex_Rep2	mm10_ERCC_SIRV	chr19	4012723	4007507	-	10	1568	49881	130255	ENSMUSG00000037916.14	ENSMUST00000042497.13	Ndufv1	Ndufv1-201	Known	Known	None	0.30000001192092896	None	None	None	None
m54284U_191107_221739/175638937/ccs	PacBio_Cortex_Rep1	mm10_ERCC_SIRV	chr3	8509565	8561609	+	5	1871	7304	19520	ENSMUSG00000027500.10	ENSMUST00000029002.8	Stmn2	Stmn2-201	Known	Known	None	0.0	None	None	None	None
m54284U_191107_221739/103743506/ccs	PacBio_Cortex_Rep1	mm10_ERCC_SIRV	chr17	6782753	6738470	-	13	2704	46174	119581	ENSMUSG00000052397.8	ENSMUST00000064234.6	Ezr	Ezr-201	Known	Known	None	0.75	None	None	None	None
m54284U_191213_120042/100534558/ccs	PacBio_Hippocampus_Rep2	mm10_ERCC_SIRV	chr15	12740097	12456337	-	4	3467	42787	151275	ENSMUSG00000022197.16	ENCODEMT000151275	Pdzd2	ENCODEMT000151275	Known	ISM	Prefix	0.949999988079071	None	None	None	None
m54284U_191109_043049/87493126/ccs	PacBio_Cortex_Rep2	mm10_ERCC_SIRV	chr19	4012694	4007507	-	10	1539	49881	130255	ENSMUSG00000037916.14	ENSMUST00000042497.13	Ndufv1	Ndufv1-201	Known	Known	None	0.30000001192092896	None	None	None	None
m54284U_191107_221739/110299661/ccs	PacBio_Cortex_Rep1	mm10_ERCC_SIRV	chr7	3303586	3331097	+	15	2789	19409	150812	ENSMUSG00000078816.9	ENCODEMT000150812	Prkcg	ENCODEMT000150812	Known	NIC	None	0.25	None	None	None	None
m54284U_191109_043049/101778799/ccs	PacBio_Cortex_Rep2	mm10_ERCC_SIRV	chr3	8509565	8561604	+	5	1866	7304	19520	ENSMUSG00000027500.10	ENSMUST00000029002.8	Stmn2	Stmn2-201	Known	Known	None	0.20000000298023224	None	None	None	None
m54284U_191213_120042/166395918/ccs	PacBio_Hippocampus_Rep2	mm10_ERCC_SIRV	chr15	12550055	12456250	-	2	2870	42787	110165	ENSMUSG00000022197.16	ENSMUST00000189324.1	Pdzd2	Pdzd2-205	Known	Known	None	0.949999988079071	None	None	None	None
m54284U_191107_221739/109511228/ccs	PacBio_Cortex_Rep1	mm10_ERCC_SIRV	chr17	6782753	6738470	-	13	2704	46174	119581	ENSMUSG00000052397.8	ENSMUST00000064234.6	Ezr	Ezr-201	Known	Known	None	0.75	None	None	None	None
m54284U_191107_221739/16974995/ccs	PacBio_Cortex_Rep1	mm10_ERCC_SIRV	chr11	5520982	5525874	+	5	1787	32215	84657	ENSMUSG00000020484.18	ENSMUST00000063084.15	Xbp1	Xbp1-201	Known	Known	None	0.6499999761581421	None	None	None	None
m54284U_191109_043049/87951112/ccs	PacBio_Cortex_Rep2	mm10_ERCC_SIRV	chr19	4012666	4007505	-	10	1507	49881	150496	ENSMUSG00000037916.14	ENCODEMT000150496	Ndufv1	ENCODEMT000150496	Known	NIC	None	0.30000001192092896	None	None	None	None
m54284U_191107_221739/139330296/ccs	PacBio_Cortex_Rep1	mm10_ERCC_SIRV	chr13	18717300	18866803	+	29	3181	37909	98956	ENSMUSG00000041236.8	ENSMUST00000072961.5	Vps41	Vps41-201	Known	Known	None	0.20000000298023224	None	None	None	None
m54284U_191107_221739/112527566/ccs	PacBio_Cortex_Rep1	mm10_ERCC_SIRV	chr7	3303555	3331094	+	18	3089	19409	50860	ENSMUSG00000078816.9	ENSMUST00000100301.10	Prkcg	Prkcg-201	Known	Known	None	0.25	None	None	None	None
m54284U_191109_043049/88213082/ccs	PacBio_Cortex_Rep2	mm10_ERCC_SIRV	chr19	4012664	4007507	-	10	1509	49881	130255	ENSMUSG00000037916.14	ENSMUST00000042497.13	Ndufv1	Ndufv1-201	Known	Known	None	0.30000001192092896	None	None	None	None
m54284U_191212_053548/69142734/ccs	PacBio_Hippocampus_Rep1	mm10_ERCC_SIRV	chr15	12739747	12456338	-	4	3116	42787	151275	ENSMUSG00000022197.16	ENCODEMT000151275	Pdzd2	ENCODEMT000151275	Known	ISM	Prefix	0.8999999761581421	None	None	None	None
m54284U_191107_221739/17629550/ccs	PacBio_Cortex_Rep1	mm10_ERCC_SIRV	chr11	5520982	5525870	+	5	1783	32215	84657	ENSMUSG00000020484.18	ENSMUST00000063084.15	Xbp1	Xbp1-201	Known	Known	None	0.699999988079071	None	None	None	None
m54284U_191107_221739/139463014/ccs	PacBio_Cortex_Rep1	mm10_ERCC_SIRV	chr13	18717300	18866801	+	29	3179	37909	98956	ENSMUSG00000041236.8	ENSMUST00000072961.5	Vps41	Vps41-201	Known	Known	None	0.20000000298023224	None	None	None	None
m54284U_191109_043049/114557445/ccs	PacBio_Cortex_Rep2	mm10_ERCC_SIRV	chr3	8509569	8561604	+	4	1674	7304	150916	ENSMUSG00000027500.10	ENCODEMT000150916	Stmn2	ENCODEMT000150916	Known	NIC	None	0.20000000298023224	None	None	None	None
m54284U_191109_043049/88279545/ccs	PacBio_Cortex_Rep2	mm10_ERCC_SIRV	chr19	4012681	4007507	-	10	1526	49881	130255	ENSMUSG00000037916.14	ENSMUST00000042497.13	Ndufv1	Ndufv1-201	Known	Known	None	0.30000001192092896	None	None	None	None
m54284U_191107_221739/123929249/ccs	PacBio_Cortex_Rep1	mm10_ERCC_SIRV	chr17	6782783	6738470	-	13	2734	46174	119581	ENSMUSG00000052397.8	ENSMUST00000064234.6	Ezr	Ezr-201	Known	Known	None	0.75	None	None	None	None
m54284U_191107_221739/116130937/ccs	PacBio_Cortex_Rep1	mm10_ERCC_SIRV	chr7	3303555	3331095	+	18	3090	19409	50860	ENSMUSG00000078816.9	ENSMUST00000100301.10	Prkcg	Prkcg-201	Known	Known	None	0.25	None	None	None	None
m54284U_191213_120042/156568152/ccs	PacBio_Hippocampus_Rep2	mm10_ERCC_SIRV	chr15	12550033	12456258	-	2	2840	42787	110165	ENSMUSG00000022197.16	ENSMUST00000189324.1	Pdzd2	Pdzd2-205	Known	Known	None	0.6000000238418579	None	None	None	None
m54284U_191109_043049/88867732/ccs	PacBio_Cortex_Rep2	mm10_ERCC_SIRV	chr19	4012681	4007507	-	10	1526	49881	130255	ENSMUSG00000037916.14	ENSMUST00000042497.13	Ndufv1	Ndufv1-201	Known	Known	None	0.30000001192092896	None	None	None	None
m54284U_191107_221739/140312664/ccs	PacBio_Cortex_Rep1	mm10_ERCC_SIRV	chr13	18717300	18866808	+	28	3287	37909	151277	ENSMUSG00000041236.8	ENCODEMT000151277	Vps41	ENCODEMT000151277	Known	NIC	None	0.20000000298023224	None	None	None	None
m54284U_191107_221739/17958698/ccs	PacBio_Cortex_Rep1	mm10_ERCC_SIRV	chr11	5520982	5525874	+	5	1793	32215	84657	ENSMUSG00000020484.18	ENSMUST00000063084.15	Xbp1	Xbp1-201	Known	Known	None	0.6499999761581421	None	None	None	None
m54284U_191107_221739/124258022/ccs	PacBio_Cortex_Rep1	mm10_ERCC_SIRV	chr17	6782752	6738470	-	13	2703	46174	119581	ENSMUSG00000052397.8	ENSMUST00000064234.6	Ezr	Ezr-201	Known	Known	None	0.75	None	None	None	None
m54284U_191109_043049/136054320/ccs	PacBio_Cortex_Rep2	mm10_ERCC_SIRV	chr3	8509565	8561600	+	5	1862	7304	19520	ENSMUSG00000027500.10	ENSMUST00000029002.8	Stmn2	Stmn2-201	Known	Known	None	0.30000001192092896	None	None	None	None
m54284U_191107_221739/2163153/ccs	PacBio_Cortex_Rep1	mm10_ERCC_SIRV	chr15	12739853	12458146	-	4	1327	42787	151275	ENSMUSG00000022197.16	ENCODEMT000151275	Pdzd2	ENCODEMT000151275	Known	ISM	Prefix	0.6499999761581421	None	None	None	None
m54284U_191109_043049/89196215/ccs	PacBio_Cortex_Rep2	mm10_ERCC_SIRV	chr19	4012694	4007505	-	10	1535	49881	150496	ENSMUSG00000037916.14	ENCODEMT000150496	Ndufv1	ENCODEMT000150496	Known	NIC	None	0.30000001192092896	None	None	None	None
m54284U_191107_221739/118358605/ccs	PacBio_Cortex_Rep1	mm10_ERCC_SIRV	chr7	3303555	3331096	+	18	3091	19409	50860	ENSMUSG00000078816.9	ENSMUST00000100301.10	Prkcg	Prkcg-201	Known	Known	None	0.20000000298023224	None	None	None	None
m54284U_191107_221739/121374663/ccs	PacBio_Cortex_Rep1	mm10_ERCC_SIRV	chr7	3303555	3331095	+	18	3149	19409	151278	ENSMUSG00000078816.9	ENCODEMT000151278	Prkcg	ENCODEMT000151278	Known	NNC	None	0.25	None	None	None	None
m54284U_191107_221739/136184440/ccs	PacBio_Cortex_Rep1	mm10_ERCC_SIRV	chr17	6782752	6738470	-	13	2703	46174	119581	ENSMUSG00000052397.8	ENSMUST00000064234.6	Ezr	Ezr-201	Known	Known	None	0.75	None	None	None	None
m54284U_191109_043049/89325915/ccs	PacBio_Cortex_Rep2	mm10_ERCC_SIRV	chr19	4012667	4007508	-	9	2634	49881	150604	ENSMUSG00000037916.14	ENCODEMT000150604	Ndufv1	ENCODEMT000150604	Known	ISM	Suffix	0.30000001192092896	None	None	None	None
m54284U_191107_221739/102697046/ccs	PacBio_Cortex_Rep1	mm10_ERCC_SIRV	chr15	12739914	12458146	-	4	1388	42787	151275	ENSMUSG00000022197.16	ENCODEMT000151275	Pdzd2	ENCODEMT000151275	Known	ISM	Prefix	0.6499999761581421	None	None	None	None
m54284U_191107_221739/18090250/ccs	PacBio_Cortex_Rep1	mm10_ERCC_SIRV	chr11	5520982	5525874	+	5	1787	32215	84657	ENSMUSG00000020484.18	ENSMUST00000063084.15	Xbp1	Xbp1-201	Known	Known	None	0.6499999761581421	None	None	None	None
m54284U_191107_221739/140576080/ccs	PacBio_Cortex_Rep1	mm10_ERCC_SIRV	chr13	18717300	18866801	+	29	3179	37909	98956	ENSMUSG00000041236.8	ENSMUST00000072961.5	Vps41	Vps41-201	Known	Known	None	0.20000000298023224	None	None	None	None
m54284U_191212_053548/75893540/ccs	PacBio_Hippocampus_Rep1	mm10_ERCC_SIRV	chr3	8509565	8561276	+	5	1538	7304	19520	ENSMUSG00000027500.10	ENSMUST00000029002.8	Stmn2	Stmn2-201	Known	Known	None	0.699999988079071	None	None	None	None
m54284U_191109_043049/89457931/ccs	PacBio_Cortex_Rep2	mm10_ERCC_SIRV	chr19	4012704	4007507	-	10	1549	49881	130255	ENSMUSG00000037916.14	ENSMUST00000042497.13	Ndufv1	Ndufv1-201	Known	Known	None	0.30000001192092896	None	None	None	None
m54284U_191107_221739/137758812/ccs	PacBio_Cortex_Rep1	mm10_ERCC_SIRV	chr17	6782751	6738470	-	13	2702	46174	119581	ENSMUSG00000052397.8	ENSMUST00000064234.6	Ezr	Ezr-201	Known	Known	None	0.75	None	None	None	None
m54284U_191107_221739/118753967/ccs	PacBio_Cortex_Rep1	mm10_ERCC_SIRV	chr15	12739927	12458146	-	4	1401	42787	151275	ENSMUSG00000022197.16	ENCODEMT000151275	Pdzd2	ENCODEMT000151275	Known	ISM	Prefix	0.6499999761581421	None	None	None	None
m54284U_191109_043049/90178599/ccs	PacBio_Cortex_Rep2	mm10_ERCC_SIRV	chr19	4012710	4007507	-	10	1555	49881	130255	ENSMUSG00000037916.14	ENSMUST00000042497.13	Ndufv1	Ndufv1-201	Known	Known	None	0.30000001192092896	None	None	None	None
m54284U_191212_053548/170133036/ccs	PacBio_Hippocampus_Rep1	mm10_ERCC_SIRV	chr3	8509565	8561604	+	5	1872	7304	19520	ENSMUSG00000027500.10	ENSMUST00000029002.8	Stmn2	Stmn2-201	Known	Known	None	0.20000000298023224	None	None	None	None
m54284U_191107_221739/140772271/ccs	PacBio_Cortex_Rep1	mm10_ERCC_SIRV	chr13	18717300	18866803	+	29	3181	37909	98956	ENSMUSG00000041236.8	ENSMUST00000072961.5	Vps41	Vps41-201	Known	Known	None	0.20000000298023224	None	None	None	None
m54284U_191107_221739/128321323/ccs	PacBio_Cortex_Rep1	mm10_ERCC_SIRV	chr7	3303555	3331093	+	18	3082	19409	50860	ENSMUSG00000078816.9	ENSMUST00000100301.10	Prkcg	Prkcg-201	Known	Known	None	0.25	None	None	None	None
m54284U_191107_221739/18219834/ccs	PacBio_Cortex_Rep1	mm10_ERCC_SIRV	chr11	5520982	5525870	+	5	1783	32215	84657	ENSMUSG00000020484.18	ENSMUST00000063084.15	Xbp1	Xbp1-201	Known	Known	None	0.699999988079071	None	None	None	None
m54284U_191107_221739/140575844/ccs	PacBio_Cortex_Rep1	mm10_ERCC_SIRV	chr17	6782754	6738470	-	13	2705	46174	119581	ENSMUSG00000052397.8	ENSMUST00000064234.6	Ezr	Ezr-201	Known	Known	None	0.75	None	None	None	None
m54284U_191109_043049/173278087/ccs	PacBio_Cortex_Rep2	mm10_ERCC_SIRV	chr15	12739946	12458146	-	4	1420	42787	151275	ENSMUSG00000022197.16	ENCODEMT000151275	Pdzd2	ENCODEMT000151275	Known	ISM	Prefix	0.6499999761581421	None	None	None	None
m54284U_191109_043049/90505949/ccs	PacBio_Cortex_Rep2	mm10_ERCC_SIRV	chr19	4012668	4007507	-	10	1507	49881	130255	ENSMUSG00000037916.14	ENSMUST00000042497.13	Ndufv1	Ndufv1-201	Known	Known	None	0.30000001192092896	None	None	None	None
m54284U_191107_221739/111149441/ccs	PacBio_Cortex_Rep1	mm10_ERCC_SIRV	chr3	8509566	8561604	+	5	1865	7304	19520	ENSMUSG00000027500.10	ENSMUST00000029002.8	Stmn2	Stmn2-201	Known	Known	None	0.20000000298023224	None	None	None	None
m54284U_191107_221739/141099262/ccs	PacBio_Cortex_Rep1	mm10_ERCC_SIRV	chr13	18717300	18866801	+	29	3179	37909	98956	ENSMUSG00000041236.8	ENSMUST00000072961.5	Vps41	Vps41-201	Known	Known	None	0.20000000298023224	None	None	None	None
m54284U_191107_221739/131924347/ccs	PacBio_Cortex_Rep1	mm10_ERCC_SIRV	chr7	3303555	3331094	+	18	3089	19409	50860	ENSMUSG00000078816.9	ENSMUST00000100301.10	Prkcg	Prkcg-201	Known	Known	None	0.25	None	None	None	None
m54284U_191107_221739/144244816/ccs	PacBio_Cortex_Rep1	mm10_ERCC_SIRV	chr17	6827966	6738237	-	13	2750	46174	151175	ENSMUSG00000052397.8	ENCODEMT000151175	Ezr	ENCODEMT000151175	Known	NIC	None	0.75	None	None	None	None
m54284U_191109_043049/90506869/ccs	PacBio_Cortex_Rep2	mm10_ERCC_SIRV	chr19	4012665	4007507	-	10	1510	49881	130255	ENSMUSG00000037916.14	ENSMUST00000042497.13	Ndufv1	Ndufv1-201	Known	Known	None	0.30000001192092896	None	None	None	None
m54284U_191107_221739/18614403/ccs	PacBio_Cortex_Rep1	mm10_ERCC_SIRV	chr11	5520982	5525868	+	5	1783	32215	84657	ENSMUSG00000020484.18	ENSMUST00000063084.15	Xbp1	Xbp1-201	Known	Known	None	0.6499999761581421	None	None	None	None
m54284U_191107_221739/179636171/ccs	PacBio_Cortex_Rep1	mm10_ERCC_SIRV	chr3	8509566	8561604	+	5	1865	7304	19520	ENSMUSG00000027500.10	ENSMUST00000029002.8	Stmn2	Stmn2-201	Known	Known	None	0.20000000298023224	None	None	None	None
m54284U_191107_221739/141495030/ccs	PacBio_Cortex_Rep1	mm10_ERCC_SIRV	chr13	18717300	18866803	+	29	3181	37909	98956	ENSMUSG00000041236.8	ENSMUST00000072961.5	Vps41	Vps41-201	Known	Known	None	0.20000000298023224	None	None	None	None
m54284U_191107_221739/134482158/ccs	PacBio_Cortex_Rep1	mm10_ERCC_SIRV	chr7	3303555	3331093	+	18	3088	19409	50860	ENSMUSG00000078816.9	ENSMUST00000100301.10	Prkcg	Prkcg-201	Known	Known	None	0.25	None	None	None	None
m54284U_191107_221739/145622136/ccs	PacBio_Cortex_Rep1	mm10_ERCC_SIRV	chr17	6782753	6738470	-	13	2704	46174	119581	ENSMUSG00000052397.8	ENSMUST00000064234.6	Ezr	Ezr-201	Known	Known	None	0.75	None	None	None	None
m54284U_191109_043049/90834350/ccs	PacBio_Cortex_Rep2	mm10_ERCC_SIRV	chr19	4012723	4007507	-	10	1568	49881	130255	ENSMUSG00000037916.14	ENSMUST00000042497.13	Ndufv1	Ndufv1-201	Known	Known	None	0.30000001192092896	None	None	None	None
m54284U_191107_221739/11471119/ccs	PacBio_Cortex_Rep1	mm10_ERCC_SIRV	chr15	12490296	12491852	+	1	1557	56464	151279	ENCODEMG000056464	ENCODEMT000151279	ENCODEMG000056464	ENCODEMT000151279	Antisense	Antisense	None	1.0	None	None	None	None
m54284U_191109_043049/18809630/ccs	PacBio_Cortex_Rep2	mm10_ERCC_SIRV	chr3	8509566	8561600	+	5	1861	7304	19520	ENSMUSG00000027500.10	ENSMUST00000029002.8	Stmn2	Stmn2-201	Known	Known	None	0.30000001192092896	None	None	None	None
m54284U_191107_221739/19335493/ccs	PacBio_Cortex_Rep1	mm10_ERCC_SIRV	chr11	5520982	5525870	+	5	1783	32215	84657	ENSMUSG00000020484.18	ENSMUST00000063084.15	Xbp1	Xbp1-201	Known	Known	None	0.699999988079071	None	None	None	None
m54284U_191109_043049/90834789/ccs	PacBio_Cortex_Rep2	mm10_ERCC_SIRV	chr19	4012689	4007507	-	10	1534	49881	130255	ENSMUSG00000037916.14	ENSMUST00000042497.13	Ndufv1	Ndufv1-201	Known	Known	None	0.30000001192092896	None	None	None	None
m54284U_191107_221739/140577108/ccs	PacBio_Cortex_Rep1	mm10_ERCC_SIRV	chr7	3303555	3331094	+	18	3089	19409	50860	ENSMUSG00000078816.9	ENSMUST00000100301.10	Prkcg	Prkcg-201	Known	Known	None	0.25	None	None	None	None
m54284U_191107_221739/156436916/ccs	PacBio_Cortex_Rep1	mm10_ERCC_SIRV	chr17	6782753	6738470	-	13	2704	46174	119581	ENSMUSG00000052397.8	ENSMUST00000064234.6	Ezr	Ezr-201	Known	Known	None	0.75	None	None	None	None
m54284U_191107_221739/142148125/ccs	PacBio_Cortex_Rep1	mm10_ERCC_SIRV	chr13	18717300	18866803	+	29	3187	37909	98956	ENSMUSG00000041236.8	ENSMUST00000072961.5	Vps41	Vps41-201	Known	Known	None	0.20000000298023224	None	None	None	None
m54284U_191109_043049/91228060/ccs	PacBio_Cortex_Rep2	mm10_ERCC_SIRV	chr19	4012686	4007507	-	10	1531	49881	130255	ENSMUSG00000037916.14	ENSMUST00000042497.13	Ndufv1	Ndufv1-201	Known	Known	None	0.30000001192092896	None	None	None	None
m54284U_191107_221739/142540973/ccs	PacBio_Cortex_Rep1	mm10_ERCC_SIRV	chr13	18717300	18866803	+	29	3181	37909	98956	ENSMUSG00000041236.8	ENSMUST00000072961.5	Vps41	Vps41-201	Known	Known	None	0.20000000298023224	None	None	None	None
m54284U_191107_221739/140837057/ccs	PacBio_Cortex_Rep1	mm10_ERCC_SIRV	chr7	3303555	3331095	+	18	3104	19409	50860	ENSMUSG00000078816.9	ENSMUST00000100301.10	Prkcg	Prkcg-201	Known	Known	None	0.25	None	None	None	None
m54284U_191107_221739/20186074/ccs	PacBio_Cortex_Rep1	mm10_ERCC_SIRV	chr11	5520982	5525871	+	4	2506	32215	84659	ENSMUSG00000020484.18	ENSMUST00000149623.7	Xbp1	Xbp1-204	Known	Known	None	0.699999988079071	None	None	None	None
m54284U_191107_221739/158860382/ccs	PacBio_Cortex_Rep1	mm10_ERCC_SIRV	chr17	6782753	6738470	-	13	2704	46174	119581	ENSMUSG00000052397.8	ENSMUST00000064234.6	Ezr	Ezr-201	Known	Known	None	0.75	None	None	None	None
m54284U_191109_043049/91817353/ccs	PacBio_Cortex_Rep2	mm10_ERCC_SIRV	chr19	4012694	4007507	-	10	1539	49881	130255	ENSMUSG00000037916.14	ENSMUST00000042497.13	Ndufv1	Ndufv1-201	Known	Known	None	0.30000001192092896	None	None	None	None
m54284U_191109_043049/62325831/ccs	PacBio_Cortex_Rep2	mm10_ERCC_SIRV	chr3	8509568	8560441	+	5	700	7304	19520	ENSMUSG00000027500.10	ENSMUST00000029002.8	Stmn2	Stmn2-201	Known	Known	None	0.800000011920929	None	None	None	None
m54284U_191212_053548/64750930/ccs	PacBio_Hippocampus_Rep1	mm10_ERCC_SIRV	chr15	12490296	12491850	+	1	1555	56464	151279	ENCODEMG000056464	ENCODEMT000151279	ENCODEMG000056464	ENCODEMT000151279	Antisense	Antisense	None	0.949999988079071	None	None	None	None
m54284U_191107_221739/142607066/ccs	PacBio_Cortex_Rep1	mm10_ERCC_SIRV	chr13	18717300	18866803	+	29	3181	37909	98956	ENSMUSG00000041236.8	ENSMUST00000072961.5	Vps41	Vps41-201	Known	Known	None	0.20000000298023224	None	None	None	None
m54284U_191107_221739/162663147/ccs	PacBio_Cortex_Rep1	mm10_ERCC_SIRV	chr17	6782752	6738470	-	13	2703	46174	119581	ENSMUSG00000052397.8	ENSMUST00000064234.6	Ezr	Ezr-201	Known	Known	None	0.75	None	None	None	None
m54284U_191212_053548/69730358/ccs	PacBio_Hippocampus_Rep1	mm10_ERCC_SIRV	chr15	12490296	12491852	+	1	1557	56464	151279	ENCODEMG000056464	ENCODEMT000151279	ENCODEMG000056464	ENCODEMT000151279	Antisense	Antisense	None	1.0	None	None	None	None
m54284U_191109_043049/92014896/ccs	PacBio_Cortex_Rep2	mm10_ERCC_SIRV	chr19	4012665	4007507	-	10	1510	49881	130255	ENSMUSG00000037916.14	ENSMUST00000042497.13	Ndufv1	Ndufv1-201	Known	Known	None	0.30000001192092896	None	None	None	None
m54284U_191107_221739/148965000/ccs	PacBio_Cortex_Rep1	mm10_ERCC_SIRV	chr7	3303555	3331094	+	18	3089	19409	50860	ENSMUSG00000078816.9	ENSMUST00000100301.10	Prkcg	Prkcg-201	Known	Known	None	0.25	None	None	None	None
m54284U_191212_053548/69994409/ccs	PacBio_Hippocampus_Rep1	mm10_ERCC_SIRV	chr15	12490296	12491852	+	1	1557	56464	151279	ENCODEMG000056464	ENCODEMT000151279	ENCODEMG000056464	ENCODEMT000151279	Antisense	Antisense	None	1.0	None	None	None	None
m54284U_191109_043049/85788562/ccs	PacBio_Cortex_Rep2	mm10_ERCC_SIRV	chr3	8509568	8561604	+	5	1863	7304	19520	ENSMUSG00000027500.10	ENSMUST00000029002.8	Stmn2	Stmn2-201	Known	Known	None	0.20000000298023224	None	None	None	None
m54284U_191107_221739/143394204/ccs	PacBio_Cortex_Rep1	mm10_ERCC_SIRV	chr13	18717300	18866801	+	29	3179	37909	98956	ENSMUSG00000041236.8	ENSMUST00000072961.5	Vps41	Vps41-201	Known	Known	None	0.20000000298023224	None	None	None	None
m54284U_191107_221739/20251349/ccs	PacBio_Cortex_Rep1	mm10_ERCC_SIRV	chr11	5520982	5525874	+	5	1787	32215	84657	ENSMUSG00000020484.18	ENSMUST00000063084.15	Xbp1	Xbp1-201	Known	Known	None	0.6499999761581421	None	None	None	None
m54284U_191109_043049/92211992/ccs	PacBio_Cortex_Rep2	mm10_ERCC_SIRV	chr19	4012668	4007507	-	10	1513	49881	130255	ENSMUSG00000037916.14	ENSMUST00000042497.13	Ndufv1	Ndufv1-201	Known	Known	None	0.30000001192092896	None	None	None	None
m54284U_191107_221739/167772847/ccs	PacBio_Cortex_Rep1	mm10_ERCC_SIRV	chr17	6782751	6738470	-	13	2702	46174	119581	ENSMUSG00000052397.8	ENSMUST00000064234.6	Ezr	Ezr-201	Known	Known	None	0.75	None	None	None	None
m54284U_191212_053548/179832529/ccs	PacBio_Hippocampus_Rep1	mm10_ERCC_SIRV	chr15	12490296	12491852	+	1	1557	56464	151279	ENCODEMG000056464	ENCODEMT000151279	ENCODEMG000056464	ENCODEMT000151279	Antisense	Antisense	None	1.0	None	None	None	None
m54284U_191109_043049/86641141/ccs	PacBio_Cortex_Rep2	mm10_ERCC_SIRV	chr3	8509568	8561604	+	5	1863	7304	19520	ENSMUSG00000027500.10	ENSMUST00000029002.8	Stmn2	Stmn2-201	Known	Known	None	0.20000000298023224	None	None	None	None
m54284U_191213_120042/66652113/ccs	PacBio_Hippocampus_Rep2	mm10_ERCC_SIRV	chr15	12490296	12491852	+	1	1557	56464	151279	ENCODEMG000056464	ENCODEMT000151279	ENCODEMG000056464	ENCODEMT000151279	Antisense	Antisense	None	1.0	None	None	None	None
m54284U_191107_221739/150209311/ccs	PacBio_Cortex_Rep1	mm10_ERCC_SIRV	chr7	3303555	3331093	+	18	3088	19409	50860	ENSMUSG00000078816.9	ENSMUST00000100301.10	Prkcg	Prkcg-201	Known	Known	None	0.25	None	None	None	None
m54284U_191107_221739/144115616/ccs	PacBio_Cortex_Rep1	mm10_ERCC_SIRV	chr13	18717300	18866803	+	29	3181	37909	98956	ENSMUSG00000041236.8	ENSMUST00000072961.5	Vps41	Vps41-201	Known	Known	None	0.20000000298023224	None	None	None	None
m54284U_191107_221739/169019598/ccs	PacBio_Cortex_Rep1	mm10_ERCC_SIRV	chr17	6782751	6738470	-	13	2702	46174	119581	ENSMUSG00000052397.8	ENSMUST00000064234.6	Ezr	Ezr-201	Known	Known	None	0.75	None	None	None	None
m54284U_191109_043049/92668479/ccs	PacBio_Cortex_Rep2	mm10_ERCC_SIRV	chr19	4012659	4007508	-	10	1507	49881	150544	ENSMUSG00000037916.14	ENCODEMT000150544	Ndufv1	ENCODEMT000150544	Known	NNC	None	0.30000001192092896	None	None	None	None
m54284U_191109_043049/117179487/ccs	PacBio_Cortex_Rep2	mm10_ERCC_SIRV	chr3	8509568	8561604	+	5	1863	7304	19520	ENSMUSG00000027500.10	ENSMUST00000029002.8	Stmn2	Stmn2-201	Known	Known	None	0.20000000298023224	None	None	None	None
m54284U_191107_221739/20381727/ccs	PacBio_Cortex_Rep1	mm10_ERCC_SIRV	chr11	5520982	5525872	+	5	1785	32215	84657	ENSMUSG00000020484.18	ENSMUST00000063084.15	Xbp1	Xbp1-201	Known	Known	None	0.6499999761581421	None	None	None	None
m54284U_191213_120042/150733525/ccs	PacBio_Hippocampus_Rep2	mm10_ERCC_SIRV	chr15	12490296	12491852	+	1	1557	56464	151279	ENCODEMG000056464	ENCODEMT000151279	ENCODEMG000056464	ENCODEMT000151279	Antisense	Antisense	None	1.0	None	None	None	None
m54284U_191213_120042/159319299/ccs	PacBio_Hippocampus_Rep2	mm10_ERCC_SIRV	chr15	12490296	12491852	+	1	1557	56464	151279	ENCODEMG000056464	ENCODEMT000151279	ENCODEMG000056464	ENCODEMT000151279	Antisense	Antisense	None	1.0	None	None	None	None
m54284U_191109_043049/93063912/ccs	PacBio_Cortex_Rep2	mm10_ERCC_SIRV	chr19	4012723	4007507	-	10	1568	49881	130255	ENSMUSG00000037916.14	ENSMUST00000042497.13	Ndufv1	Ndufv1-201	Known	Known	None	0.30000001192092896	None	None	None	None
m54284U_191107_221739/153289821/ccs	PacBio_Cortex_Rep1	mm10_ERCC_SIRV	chr7	3303555	3331093	+	18	3088	19409	50860	ENSMUSG00000078816.9	ENSMUST00000100301.10	Prkcg	Prkcg-201	Known	Known	None	0.25	None	None	None	None
m54284U_191107_221739/144442630/ccs	PacBio_Cortex_Rep1	mm10_ERCC_SIRV	chr13	18717300	18866801	+	29	3179	37909	98956	ENSMUSG00000041236.8	ENSMUST00000072961.5	Vps41	Vps41-201	Known	Known	None	0.20000000298023224	None	None	None	None
m54284U_191107_221739/174391542/ccs	PacBio_Cortex_Rep1	mm10_ERCC_SIRV	chr17	6782754	6738470	-	13	2705	46174	119581	ENSMUSG00000052397.8	ENSMUST00000064234.6	Ezr	Ezr-201	Known	Known	None	0.75	None	None	None	None
m54284U_191212_053548/101451657/ccs	PacBio_Hippocampus_Rep1	mm10_ERCC_SIRV	chr3	8509568	8561604	+	5	1863	7304	19520	ENSMUSG00000027500.10	ENSMUST00000029002.8	Stmn2	Stmn2-201	Known	Known	None	0.20000000298023224	None	None	None	None
m54284U_191109_043049/93652380/ccs	PacBio_Cortex_Rep2	mm10_ERCC_SIRV	chr19	4012681	4007507	-	10	1526	49881	130255	ENSMUSG00000037916.14	ENSMUST00000042497.13	Ndufv1	Ndufv1-201	Known	Known	None	0.30000001192092896	None	None	None	None
m54284U_191109_043049/147720192/ccs	PacBio_Cortex_Rep2	mm10_ERCC_SIRV	chr15	12739952	12511727	-	4	1871	42787	151280	ENSMUSG00000022197.16	ENCODEMT000151280	Pdzd2	ENCODEMT000151280	Known	NNC	None	0.15000000596046448	None	None	None	None
m54284U_191107_221739/20776820/ccs	PacBio_Cortex_Rep1	mm10_ERCC_SIRV	chr11	5520982	5525874	+	5	1787	32215	84657	ENSMUSG00000020484.18	ENSMUST00000063084.15	Xbp1	Xbp1-201	Known	Known	None	0.6499999761581421	None	None	None	None
m54284U_191107_221739/144443705/ccs	PacBio_Cortex_Rep1	mm10_ERCC_SIRV	chr13	18717300	18866804	+	29	3182	37909	98956	ENSMUSG00000041236.8	ENSMUST00000072961.5	Vps41	Vps41-201	Known	Known	None	0.15000000596046448	None	None	None	None
m54284U_191109_043049/9897771/ccs	PacBio_Cortex_Rep2	mm10_ERCC_SIRV	chr17	6782751	6738470	-	13	2702	46174	119581	ENSMUSG00000052397.8	ENSMUST00000064234.6	Ezr	Ezr-201	Known	Known	None	0.75	None	None	None	None
m54284U_191107_221739/153618034/ccs	PacBio_Cortex_Rep1	mm10_ERCC_SIRV	chr7	3303555	3331095	+	18	3090	19409	50860	ENSMUSG00000078816.9	ENSMUST00000100301.10	Prkcg	Prkcg-201	Known	Known	None	0.25	None	None	None	None
m54284U_191212_053548/116720782/ccs	PacBio_Hippocampus_Rep1	mm10_ERCC_SIRV	chr3	8509568	8561600	+	5	1859	7304	19520	ENSMUSG00000027500.10	ENSMUST00000029002.8	Stmn2	Stmn2-201	Known	Known	None	0.30000001192092896	None	None	None	None
m54284U_191109_043049/93784257/ccs	PacBio_Cortex_Rep2	mm10_ERCC_SIRV	chr19	4012710	4007507	-	10	1555	49881	130255	ENSMUSG00000037916.14	ENSMUST00000042497.13	Ndufv1	Ndufv1-201	Known	Known	None	0.30000001192092896	None	None	None	None
m54284U_191107_221739/144901174/ccs	PacBio_Cortex_Rep1	mm10_ERCC_SIRV	chr13	18717300	18866809	+	29	3187	37909	98956	ENSMUSG00000041236.8	ENSMUST00000072961.5	Vps41	Vps41-201	Known	Known	None	0.25	None	None	None	None
m54284U_191109_043049/93915308/ccs	PacBio_Cortex_Rep2	mm10_ERCC_SIRV	chr19	4012664	4007507	-	10	1509	49881	130255	ENSMUSG00000037916.14	ENSMUST00000042497.13	Ndufv1	Ndufv1-201	Known	Known	None	0.30000001192092896	None	None	None	None
m54284U_191212_053548/127338134/ccs	PacBio_Hippocampus_Rep1	mm10_ERCC_SIRV	chr3	8509568	8561592	+	5	1841	7304	151281	ENSMUSG00000027500.10	ENCODEMT000151281	Stmn2	ENCODEMT000151281	Known	NNC	None	0.30000001192092896	None	None	None	None
m54284U_191213_120042/138544854/ccs	PacBio_Hippocampus_Rep2	mm10_ERCC_SIRV	chr15	12739879	12511734	-	4	1819	42787	151280	ENSMUSG00000022197.16	ENCODEMT000151280	Pdzd2	ENCODEMT000151280	Known	NNC	None	0.25	None	None	None	None
m54284U_191109_043049/19204531/ccs	PacBio_Cortex_Rep2	mm10_ERCC_SIRV	chr17	6782753	6738470	-	13	2704	46174	119581	ENSMUSG00000052397.8	ENSMUST00000064234.6	Ezr	Ezr-201	Known	Known	None	0.75	None	None	None	None
m54284U_191107_221739/21103215/ccs	PacBio_Cortex_Rep1	mm10_ERCC_SIRV	chr11	5520982	5525874	+	5	1787	32215	84657	ENSMUSG00000020484.18	ENSMUST00000063084.15	Xbp1	Xbp1-201	Known	Known	None	0.6499999761581421	None	None	None	None
m54284U_191107_221739/154206312/ccs	PacBio_Cortex_Rep1	mm10_ERCC_SIRV	chr7	3303588	3331099	+	17	3267	19409	150807	ENSMUSG00000078816.9	ENCODEMT000150807	Prkcg	ENCODEMT000150807	Known	ISM	Prefix	0.25	None	None	None	None
m54284U_191109_043049/94045271/ccs	PacBio_Cortex_Rep2	mm10_ERCC_SIRV	chr19	4012659	4007507	-	10	1504	49881	130255	ENSMUSG00000037916.14	ENSMUST00000042497.13	Ndufv1	Ndufv1-201	Known	Known	None	0.30000001192092896	None	None	None	None
m54284U_191107_221739/145490728/ccs	PacBio_Cortex_Rep1	mm10_ERCC_SIRV	chr13	18717300	18866803	+	29	3181	37909	98956	ENSMUSG00000041236.8	ENSMUST00000072961.5	Vps41	Vps41-201	Known	Known	None	0.20000000298023224	None	None	None	None
m54284U_191109_043049/28182744/ccs	PacBio_Cortex_Rep2	mm10_ERCC_SIRV	chr17	6782753	6738470	-	13	2704	46174	119581	ENSMUSG00000052397.8	ENSMUST00000064234.6	Ezr	Ezr-201	Known	Known	None	0.75	None	None	None	None
m54284U_191109_043049/94962544/ccs	PacBio_Cortex_Rep2	mm10_ERCC_SIRV	chr19	4012665	4007507	-	10	1510	49881	130255	ENSMUSG00000037916.14	ENSMUST00000042497.13	Ndufv1	Ndufv1-201	Known	Known	None	0.30000001192092896	None	None	None	None
m54284U_191107_221739/22545372/ccs	PacBio_Cortex_Rep1	mm10_ERCC_SIRV	chr11	5520982	5525874	+	5	1787	32215	84657	ENSMUSG00000020484.18	ENSMUST00000063084.15	Xbp1	Xbp1-201	Known	Known	None	0.6499999761581421	None	None	None	None
m54284U_191107_221739/161548571/ccs	PacBio_Cortex_Rep1	mm10_ERCC_SIRV	chr7	3303555	3331093	+	18	3082	19409	50860	ENSMUSG00000078816.9	ENSMUST00000100301.10	Prkcg	Prkcg-201	Known	Known	None	0.25	None	None	None	None
m54284U_191107_221739/9962539/ccs	PacBio_Cortex_Rep1	mm10_ERCC_SIRV	chr3	8509569	8561598	+	5	1856	7304	19520	ENSMUSG00000027500.10	ENSMUST00000029002.8	Stmn2	Stmn2-201	Known	Known	None	0.30000001192092896	None	None	None	None
m54284U_191109_043049/95291189/ccs	PacBio_Cortex_Rep2	mm10_ERCC_SIRV	chr19	4012659	4007507	-	10	1504	49881	130255	ENSMUSG00000037916.14	ENSMUST00000042497.13	Ndufv1	Ndufv1-201	Known	Known	None	0.30000001192092896	None	None	None	None
m54284U_191212_053548/119538399/ccs	PacBio_Hippocampus_Rep1	mm10_ERCC_SIRV	chr15	12515590	12513160	-	1	2431	42787	151282	ENSMUSG00000022197.16	ENCODEMT000151282	Pdzd2	ENCODEMT000151282	Known	Genomic	None	0.550000011920929	None	None	None	None
m54284U_191107_221739/145883887/ccs	PacBio_Cortex_Rep1	mm10_ERCC_SIRV	chr13	18717300	18866803	+	29	3181	37909	98956	ENSMUSG00000041236.8	ENSMUST00000072961.5	Vps41	Vps41-201	Known	Known	None	0.20000000298023224	None	None	None	None
m54284U_191109_043049/35260810/ccs	PacBio_Cortex_Rep2	mm10_ERCC_SIRV	chr17	6782754	6738470	-	13	2705	46174	119581	ENSMUSG00000052397.8	ENSMUST00000064234.6	Ezr	Ezr-201	Known	Known	None	0.75	None	None	None	None
m54284U_191107_221739/164233503/ccs	PacBio_Cortex_Rep1	mm10_ERCC_SIRV	chr7	3303555	3331095	+	18	3090	19409	50860	ENSMUSG00000078816.9	ENSMUST00000100301.10	Prkcg	Prkcg-201	Known	Known	None	0.25	None	None	None	None
m54284U_191107_221739/13699624/ccs	PacBio_Cortex_Rep1	mm10_ERCC_SIRV	chr3	8509569	8561600	+	5	1858	7304	19520	ENSMUSG00000027500.10	ENSMUST00000029002.8	Stmn2	Stmn2-201	Known	Known	None	0.30000001192092896	None	None	None	None
m54284U_191109_043049/95815657/ccs	PacBio_Cortex_Rep2	mm10_ERCC_SIRV	chr19	4012664	4007507	-	10	1509	49881	130255	ENSMUSG00000037916.14	ENSMUST00000042497.13	Ndufv1	Ndufv1-201	Known	Known	None	0.30000001192092896	None	None	None	None
m54284U_191107_221739/23332565/ccs	PacBio_Cortex_Rep1	mm10_ERCC_SIRV	chr11	5520982	5525873	+	5	1786	32215	84657	ENSMUSG00000020484.18	ENSMUST00000063084.15	Xbp1	Xbp1-201	Known	Known	None	0.6499999761581421	None	None	None	None
m54284U_191107_221739/146473886/ccs	PacBio_Cortex_Rep1	mm10_ERCC_SIRV	chr13	18717300	18866787	+	29	3165	37909	98956	ENSMUSG00000041236.8	ENSMUST00000072961.5	Vps41	Vps41-201	Known	Known	None	0.20000000298023224	None	None	None	None
m54284U_191109_043049/37291984/ccs	PacBio_Cortex_Rep2	mm10_ERCC_SIRV	chr17	6782753	6738470	-	13	2704	46174	119581	ENSMUSG00000052397.8	ENSMUST00000064234.6	Ezr	Ezr-201	Known	Known	None	0.75	None	None	None	None
m54284U_191107_221739/177276057/ccs	PacBio_Cortex_Rep1	mm10_ERCC_SIRV	chr7	3303555	3331094	+	18	3089	19409	50860	ENSMUSG00000078816.9	ENSMUST00000100301.10	Prkcg	Prkcg-201	Known	Known	None	0.25	None	None	None	None
m54284U_191109_043049/95815881/ccs	PacBio_Cortex_Rep2	mm10_ERCC_SIRV	chr19	4012680	4007507	-	10	1525	49881	130255	ENSMUSG00000037916.14	ENSMUST00000042497.13	Ndufv1	Ndufv1-201	Known	Known	None	0.30000001192092896	None	None	None	None
m54284U_191109_043049/56887029/ccs	PacBio_Cortex_Rep2	mm10_ERCC_SIRV	chr17	6782753	6738470	-	13	2704	46174	119581	ENSMUSG00000052397.8	ENSMUST00000064234.6	Ezr	Ezr-201	Known	Known	None	0.75	None	None	None	None
m54284U_191107_221739/20972952/ccs	PacBio_Cortex_Rep1	mm10_ERCC_SIRV	chr3	8509569	8561604	+	5	1862	7304	19520	ENSMUSG00000027500.10	ENSMUST00000029002.8	Stmn2	Stmn2-201	Known	Known	None	0.20000000298023224	None	None	None	None
m54284U_191107_221739/146802801/ccs	PacBio_Cortex_Rep1	mm10_ERCC_SIRV	chr13	18717300	18866809	+	29	3187	37909	98956	ENSMUSG00000041236.8	ENSMUST00000072961.5	Vps41	Vps41-201	Known	Known	None	0.25	None	None	None	None
m54284U_191107_221739/24314657/ccs	PacBio_Cortex_Rep1	mm10_ERCC_SIRV	chr11	5520982	5525870	+	5	1783	32215	84657	ENSMUSG00000020484.18	ENSMUST00000063084.15	Xbp1	Xbp1-201	Known	Known	None	0.699999988079071	None	None	None	None
m54284U_191109_043049/96600157/ccs	PacBio_Cortex_Rep2	mm10_ERCC_SIRV	chr19	4012673	4007507	-	10	1518	49881	130255	ENSMUSG00000037916.14	ENSMUST00000042497.13	Ndufv1	Ndufv1-201	Known	Known	None	0.30000001192092896	None	None	None	None
m54284U_191109_043049/985463/ccs	PacBio_Cortex_Rep2	mm10_ERCC_SIRV	chr7	3303588	3331099	+	17	3267	19409	150807	ENSMUSG00000078816.9	ENCODEMT000150807	Prkcg	ENCODEMT000150807	Known	ISM	Prefix	0.25	None	None	None	None
m54284U_191109_043049/62587952/ccs	PacBio_Cortex_Rep2	mm10_ERCC_SIRV	chr17	6827994	6738237	-	13	2778	46174	151175	ENSMUSG00000052397.8	ENCODEMT000151175	Ezr	ENCODEMT000151175	Known	NIC	None	0.75	None	None	None	None
m54284U_191109_043049/97911941/ccs	PacBio_Cortex_Rep2	mm10_ERCC_SIRV	chr19	4012663	4007507	-	10	1508	49881	130255	ENSMUSG00000037916.14	ENSMUST00000042497.13	Ndufv1	Ndufv1-201	Known	Known	None	0.30000001192092896	None	None	None	None
m54284U_191107_221739/147917162/ccs	PacBio_Cortex_Rep1	mm10_ERCC_SIRV	chr13	18717300	18866807	+	29	3185	37909	98956	ENSMUSG00000041236.8	ENSMUST00000072961.5	Vps41	Vps41-201	Known	Known	None	0.15000000596046448	None	None	None	None
m54284U_191213_120042/133106243/ccs	PacBio_Hippocampus_Rep2	mm10_ERCC_SIRV	chr15	12533933	12537378	+	1	3446	56465	151283	ENCODEMG000056465	ENCODEMT000151283	ENCODEMG000056465	ENCODEMT000151283	Antisense	Antisense	None	1.0	None	None	None	None
m54284U_191107_221739/44040252/ccs	PacBio_Cortex_Rep1	mm10_ERCC_SIRV	chr3	8509569	8561600	+	5	1858	7304	19520	ENSMUSG00000027500.10	ENSMUST00000029002.8	Stmn2	Stmn2-201	Known	Known	None	0.30000001192092896	None	None	None	None
m54284U_191109_043049/4458085/ccs	PacBio_Cortex_Rep2	mm10_ERCC_SIRV	chr7	3303555	3331094	+	18	3089	19409	50860	ENSMUSG00000078816.9	ENSMUST00000100301.10	Prkcg	Prkcg-201	Known	Known	None	0.25	None	None	None	None
m54284U_191109_043049/68420084/ccs	PacBio_Cortex_Rep2	mm10_ERCC_SIRV	chr17	6828151	6738237	-	13	2935	46174	151175	ENSMUSG00000052397.8	ENCODEMT000151175	Ezr	ENCODEMT000151175	Known	NIC	None	0.75	None	None	None	None
m54284U_191107_221739/25692047/ccs	PacBio_Cortex_Rep1	mm10_ERCC_SIRV	chr11	5520982	5525870	+	5	1783	32215	84657	ENSMUSG00000020484.18	ENSMUST00000063084.15	Xbp1	Xbp1-201	Known	Known	None	0.699999988079071	None	None	None	None
m54284U_191109_043049/98042225/ccs	PacBio_Cortex_Rep2	mm10_ERCC_SIRV	chr19	4012665	4007507	-	10	1510	49881	130255	ENSMUSG00000037916.14	ENSMUST00000042497.13	Ndufv1	Ndufv1-201	Known	Known	None	0.30000001192092896	None	None	None	None
m54284U_191107_221739/61606395/ccs	PacBio_Cortex_Rep1	mm10_ERCC_SIRV	chr3	8509569	8561604	+	5	1862	7304	19520	ENSMUSG00000027500.10	ENSMUST00000029002.8	Stmn2	Stmn2-201	Known	Known	None	0.20000000298023224	None	None	None	None
m54284U_191109_043049/99223981/ccs	PacBio_Cortex_Rep2	mm10_ERCC_SIRV	chr19	4012691	4007507	-	10	1536	49881	130255	ENSMUSG00000037916.14	ENSMUST00000042497.13	Ndufv1	Ndufv1-201	Known	Known	None	0.30000001192092896	None	None	None	None
m54284U_191107_221739/148177234/ccs	PacBio_Cortex_Rep1	mm10_ERCC_SIRV	chr13	18717295	18866807	+	28	4674	37909	151065	ENSMUSG00000041236.8	ENCODEMT000151065	Vps41	ENCODEMT000151065	Known	NIC	None	0.15000000596046448	None	None	None	None
m54284U_191109_043049/71762928/ccs	PacBio_Cortex_Rep2	mm10_ERCC_SIRV	chr17	6782747	6738470	-	13	2698	46174	119581	ENSMUSG00000052397.8	ENSMUST00000064234.6	Ezr	Ezr-201	Known	Known	None	0.75	None	None	None	None
m54284U_191109_043049/17891976/ccs	PacBio_Cortex_Rep2	mm10_ERCC_SIRV	chr7	3303555	3330649	+	18	2644	19409	50860	ENSMUSG00000078816.9	ENSMUST00000100301.10	Prkcg	Prkcg-201	Known	Known	None	0.30000001192092896	None	None	None	None
m54284U_191107_221739/65406251/ccs	PacBio_Cortex_Rep1	mm10_ERCC_SIRV	chr3	8509569	8561600	+	5	1858	7304	19520	ENSMUSG00000027500.10	ENSMUST00000029002.8	Stmn2	Stmn2-201	Known	Known	None	0.30000001192092896	None	None	None	None
m54284U_191109_043049/99483729/ccs	PacBio_Cortex_Rep2	mm10_ERCC_SIRV	chr19	4012691	4007507	-	10	1536	49881	130255	ENSMUSG00000037916.14	ENSMUST00000042497.13	Ndufv1	Ndufv1-201	Known	Known	None	0.30000001192092896	None	None	None	None
m54284U_191107_221739/25823598/ccs	PacBio_Cortex_Rep1	mm10_ERCC_SIRV	chr11	5520982	5525874	+	5	1787	32215	84657	ENSMUSG00000020484.18	ENSMUST00000063084.15	Xbp1	Xbp1-201	Known	Known	None	0.6499999761581421	None	None	None	None
m54284U_191109_043049/72352173/ccs	PacBio_Cortex_Rep2	mm10_ERCC_SIRV	chr17	6782747	6738470	-	13	2698	46174	119581	ENSMUSG00000052397.8	ENSMUST00000064234.6	Ezr	Ezr-201	Known	Known	None	0.75	None	None	None	None
m54284U_191107_221739/149031141/ccs	PacBio_Cortex_Rep1	mm10_ERCC_SIRV	chr13	18717300	18866804	+	29	3182	37909	98956	ENSMUSG00000041236.8	ENSMUST00000072961.5	Vps41	Vps41-201	Known	Known	None	0.15000000596046448	None	None	None	None
m54284U_191109_043049/99681582/ccs	PacBio_Cortex_Rep2	mm10_ERCC_SIRV	chr19	4012681	4007507	-	10	1519	49881	130255	ENSMUSG00000037916.14	ENSMUST00000042497.13	Ndufv1	Ndufv1-201	Known	Known	None	0.30000001192092896	None	None	None	None
m54284U_191107_221739/114559205/ccs	PacBio_Cortex_Rep1	mm10_ERCC_SIRV	chr3	8509569	8561607	+	5	1865	7304	19520	ENSMUSG00000027500.10	ENSMUST00000029002.8	Stmn2	Stmn2-201	Known	Known	None	0.10000000149011612	None	None	None	None
m54284U_191107_221739/55576574/ccs	PacBio_Cortex_Rep1	mm10_ERCC_SIRV	chr15	12537415	12541195	+	1	3781	56466	151284	ENCODEMG000056466	ENCODEMT000151284	ENCODEMG000056466	ENCODEMT000151284	Antisense	Antisense	None	0.949999988079071	None	None	None	None
m54284U_191109_043049/21563703/ccs	PacBio_Cortex_Rep2	mm10_ERCC_SIRV	chr7	3303555	3331093	+	18	3082	19409	50860	ENSMUSG00000078816.9	ENSMUST00000100301.10	Prkcg	Prkcg-201	Known	Known	None	0.25	None	None	None	None
m54284U_191109_043049/100272426/ccs	PacBio_Cortex_Rep2	mm10_ERCC_SIRV	chr19	4012696	4007507	-	10	1541	49881	130255	ENSMUSG00000037916.14	ENSMUST00000042497.13	Ndufv1	Ndufv1-201	Known	Known	None	0.30000001192092896	None	None	None	None
m54284U_191109_043049/72550426/ccs	PacBio_Cortex_Rep2	mm10_ERCC_SIRV	chr17	6782752	6738470	-	13	2703	46174	119581	ENSMUSG00000052397.8	ENSMUST00000064234.6	Ezr	Ezr-201	Known	Known	None	0.75	None	None	None	None
m54284U_191107_221739/149292023/ccs	PacBio_Cortex_Rep1	mm10_ERCC_SIRV	chr13	18717300	18866629	+	29	3007	37909	98956	ENSMUSG00000041236.8	ENSMUST00000072961.5	Vps41	Vps41-201	Known	Known	None	0.6499999761581421	None	None	None	None
m54284U_191107_221739/26215119/ccs	PacBio_Cortex_Rep1	mm10_ERCC_SIRV	chr11	5520982	5525874	+	5	1787	32215	84657	ENSMUSG00000020484.18	ENSMUST00000063084.15	Xbp1	Xbp1-201	Known	Known	None	0.6499999761581421	None	None	None	None
m54284U_191107_221739/123013431/ccs	PacBio_Cortex_Rep1	mm10_ERCC_SIRV	chr3	8509569	8561603	+	5	1861	7304	19520	ENSMUSG00000027500.10	ENSMUST00000029002.8	Stmn2	Stmn2-201	Known	Known	None	0.20000000298023224	None	None	None	None
m54284U_191109_043049/100993812/ccs	PacBio_Cortex_Rep2	mm10_ERCC_SIRV	chr19	4012723	4007507	-	10	1568	49881	130255	ENSMUSG00000037916.14	ENSMUST00000042497.13	Ndufv1	Ndufv1-201	Known	Known	None	0.30000001192092896	None	None	None	None
m54284U_191109_043049/33491030/ccs	PacBio_Cortex_Rep2	mm10_ERCC_SIRV	chr7	3303555	3331095	+	18	3090	19409	50860	ENSMUSG00000078816.9	ENSMUST00000100301.10	Prkcg	Prkcg-201	Known	Known	None	0.25	None	None	None	None
m54284U_191109_043049/77793720/ccs	PacBio_Cortex_Rep2	mm10_ERCC_SIRV	chr17	6782719	6738470	-	13	2664	46174	119581	ENSMUSG00000052397.8	ENSMUST00000064234.6	Ezr	Ezr-201	Known	Known	None	0.75	None	None	None	None
m54284U_191107_221739/149883282/ccs	PacBio_Cortex_Rep1	mm10_ERCC_SIRV	chr13	18717300	18866803	+	29	3181	37909	98956	ENSMUSG00000041236.8	ENSMUST00000072961.5	Vps41	Vps41-201	Known	Known	None	0.20000000298023224	None	None	None	None
m54284U_191109_043049/101122617/ccs	PacBio_Cortex_Rep2	mm10_ERCC_SIRV	chr19	4012664	4007507	-	10	1509	49881	130255	ENSMUSG00000037916.14	ENSMUST00000042497.13	Ndufv1	Ndufv1-201	Known	Known	None	0.30000001192092896	None	None	None	None
m54284U_191107_221739/123603601/ccs	PacBio_Cortex_Rep1	mm10_ERCC_SIRV	chr3	8509569	8561604	+	5	1862	7304	19520	ENSMUSG00000027500.10	ENSMUST00000029002.8	Stmn2	Stmn2-201	Known	Known	None	0.20000000298023224	None	None	None	None
m54284U_191107_221739/150144934/ccs	PacBio_Cortex_Rep1	mm10_ERCC_SIRV	chr13	18717300	18866803	+	29	3181	37909	98956	ENSMUSG00000041236.8	ENSMUST00000072961.5	Vps41	Vps41-201	Known	Known	None	0.20000000298023224	None	None	None	None
m54284U_191109_043049/101451643/ccs	PacBio_Cortex_Rep2	mm10_ERCC_SIRV	chr19	4012665	4007507	-	10	1510	49881	130255	ENSMUSG00000037916.14	ENSMUST00000042497.13	Ndufv1	Ndufv1-201	Known	Known	None	0.30000001192092896	None	None	None	None
m54284U_191107_221739/26346413/ccs	PacBio_Cortex_Rep1	mm10_ERCC_SIRV	chr11	5521028	5525894	+	2	3600	32215	150982	ENSMUSG00000020484.18	ENCODEMT000150982	Xbp1	ENCODEMT000150982	Known	ISM	Both	0.10000000149011612	None	None	None	None
m54284U_191109_043049/86311194/ccs	PacBio_Cortex_Rep2	mm10_ERCC_SIRV	chr17	6782753	6738470	-	13	2704	46174	119581	ENSMUSG00000052397.8	ENSMUST00000064234.6	Ezr	Ezr-201	Known	Known	None	0.75	None	None	None	None
m54284U_191109_043049/51577793/ccs	PacBio_Cortex_Rep2	mm10_ERCC_SIRV	chr7	3303555	3331095	+	18	3090	19409	50860	ENSMUSG00000078816.9	ENSMUST00000100301.10	Prkcg	Prkcg-201	Known	Known	None	0.25	None	None	None	None
m54284U_191107_221739/127404823/ccs	PacBio_Cortex_Rep1	mm10_ERCC_SIRV	chr3	8509569	8561276	+	5	1534	7304	19520	ENSMUSG00000027500.10	ENSMUST00000029002.8	Stmn2	Stmn2-201	Known	Known	None	0.699999988079071	None	None	None	None
m54284U_191109_043049/94766401/ccs	PacBio_Cortex_Rep2	mm10_ERCC_SIRV	chr15	12537378	12541195	+	1	3781	56466	151284	ENCODEMG000056466	ENCODEMT000151284	ENCODEMG000056466	ENCODEMT000151284	Antisense	Antisense	None	0.949999988079071	None	None	None	None
m54284U_191107_221739/151848003/ccs	PacBio_Cortex_Rep1	mm10_ERCC_SIRV	chr13	18717300	18866803	+	29	3181	37909	98956	ENSMUSG00000041236.8	ENSMUST00000072961.5	Vps41	Vps41-201	Known	Known	None	0.20000000298023224	None	None	None	None
m54284U_191212_053548/158205176/ccs	PacBio_Hippocampus_Rep1	mm10_ERCC_SIRV	chr15	12539219	12541195	+	1	1940	56466	151284	ENCODEMG000056466	ENCODEMT000151284	ENCODEMG000056466	ENCODEMT000151284	Antisense	Antisense	None	0.949999988079071	None	None	None	None
m54284U_191109_043049/52103706/ccs	PacBio_Cortex_Rep2	mm10_ERCC_SIRV	chr7	3303555	3331095	+	18	3090	19409	50860	ENSMUSG00000078816.9	ENSMUST00000100301.10	Prkcg	Prkcg-201	Known	Known	None	0.25	None	None	None	None
m54284U_191109_043049/101581269/ccs	PacBio_Cortex_Rep2	mm10_ERCC_SIRV	chr19	4012664	4007507	-	10	1509	49881	130255	ENSMUSG00000037916.14	ENSMUST00000042497.13	Ndufv1	Ndufv1-201	Known	Known	None	0.30000001192092896	None	None	None	None
m54284U_191107_221739/163186113/ccs	PacBio_Cortex_Rep1	mm10_ERCC_SIRV	chr3	8509569	8561604	+	5	1862	7304	19520	ENSMUSG00000027500.10	ENSMUST00000029002.8	Stmn2	Stmn2-201	Known	Known	None	0.20000000298023224	None	None	None	None
m54284U_191109_043049/88212237/ccs	PacBio_Cortex_Rep2	mm10_ERCC_SIRV	chr17	6782753	6738470	-	13	2704	46174	119581	ENSMUSG00000052397.8	ENSMUST00000064234.6	Ezr	Ezr-201	Known	Known	None	0.75	None	None	None	None
m54284U_191107_221739/27525447/ccs	PacBio_Cortex_Rep1	mm10_ERCC_SIRV	chr11	5520982	5525874	+	5	1787	32215	84657	ENSMUSG00000020484.18	ENSMUST00000063084.15	Xbp1	Xbp1-201	Known	Known	None	0.6499999761581421	None	None	None	None
m54284U_191107_221739/152570437/ccs	PacBio_Cortex_Rep1	mm10_ERCC_SIRV	chr13	18717300	18866804	+	29	3182	37909	98956	ENSMUSG00000041236.8	ENSMUST00000072961.5	Vps41	Vps41-201	Known	Known	None	0.15000000596046448	None	None	None	None
m54284U_191109_043049/28837147/ccs	PacBio_Cortex_Rep2	mm10_ERCC_SIRV	chr3	8509569	8561604	+	5	1862	7304	19520	ENSMUSG00000027500.10	ENSMUST00000029002.8	Stmn2	Stmn2-201	Known	Known	None	0.20000000298023224	None	None	None	None
m54284U_191109_043049/101975163/ccs	PacBio_Cortex_Rep2	mm10_ERCC_SIRV	chr19	4012696	4007507	-	10	1541	49881	130255	ENSMUSG00000037916.14	ENSMUST00000042497.13	Ndufv1	Ndufv1-201	Known	Known	None	0.30000001192092896	None	None	None	None
m54284U_191109_043049/53871682/ccs	PacBio_Cortex_Rep2	mm10_ERCC_SIRV	chr7	3303555	3331095	+	18	3090	19409	50860	ENSMUSG00000078816.9	ENSMUST00000100301.10	Prkcg	Prkcg-201	Known	Known	None	0.25	None	None	None	None
m54284U_191107_221739/152699957/ccs	PacBio_Cortex_Rep1	mm10_ERCC_SIRV	chr13	18717300	18866663	+	29	3041	37909	98956	ENSMUSG00000041236.8	ENSMUST00000072961.5	Vps41	Vps41-201	Known	Known	None	0.25	None	None	None	None
m54284U_191109_043049/31851226/ccs	PacBio_Cortex_Rep2	mm10_ERCC_SIRV	chr3	8509569	8561604	+	5	1862	7304	19520	ENSMUSG00000027500.10	ENSMUST00000029002.8	Stmn2	Stmn2-201	Known	Known	None	0.20000000298023224	None	None	None	None
m54284U_191212_053548/142215419/ccs	PacBio_Hippocampus_Rep1	mm10_ERCC_SIRV	chr15	12546646	12548588	+	1	1943	56467	151285	ENCODEMG000056467	ENCODEMT000151285	ENCODEMG000056467	ENCODEMT000151285	Antisense	Antisense	None	0.8500000238418579	None	None	None	None
m54284U_191109_043049/102434445/ccs	PacBio_Cortex_Rep2	mm10_ERCC_SIRV	chr19	4012686	4007508	-	8	2914	49881	150552	ENSMUSG00000037916.14	ENCODEMT000150552	Ndufv1	ENCODEMT000150552	Known	NIC	None	0.30000001192092896	None	None	None	None
m54284U_191107_221739/28051356/ccs	PacBio_Cortex_Rep1	mm10_ERCC_SIRV	chr11	5520982	5525874	+	5	1787	32215	84657	ENSMUSG00000020484.18	ENSMUST00000063084.15	Xbp1	Xbp1-201	Known	Known	None	0.6499999761581421	None	None	None	None
m54284U_191109_043049/91685590/ccs	PacBio_Cortex_Rep2	mm10_ERCC_SIRV	chr17	6782752	6738470	-	13	2703	46174	119581	ENSMUSG00000052397.8	ENSMUST00000064234.6	Ezr	Ezr-201	Known	Known	None	0.75	None	None	None	None
m54284U_191109_043049/57868722/ccs	PacBio_Cortex_Rep2	mm10_ERCC_SIRV	chr7	3303555	3331094	+	18	3089	19409	50860	ENSMUSG00000078816.9	ENSMUST00000100301.10	Prkcg	Prkcg-201	Known	Known	None	0.25	None	None	None	None
m54284U_191107_221739/152898055/ccs	PacBio_Cortex_Rep1	mm10_ERCC_SIRV	chr13	18717300	18866803	+	29	3181	37909	98956	ENSMUSG00000041236.8	ENSMUST00000072961.5	Vps41	Vps41-201	Known	Known	None	0.20000000298023224	None	None	None	None
m54284U_191109_043049/102696234/ccs	PacBio_Cortex_Rep2	mm10_ERCC_SIRV	chr19	4012710	4007507	-	10	1555	49881	130255	ENSMUSG00000037916.14	ENSMUST00000042497.13	Ndufv1	Ndufv1-201	Known	Known	None	0.30000001192092896	None	None	None	None
m54284U_191109_043049/37882133/ccs	PacBio_Cortex_Rep2	mm10_ERCC_SIRV	chr3	8509569	8561603	+	5	1861	7304	19520	ENSMUSG00000027500.10	ENSMUST00000029002.8	Stmn2	Stmn2-201	Known	Known	None	0.20000000298023224	None	None	None	None
m54284U_191109_043049/93716573/ccs	PacBio_Cortex_Rep2	mm10_ERCC_SIRV	chr17	6782753	6738470	-	13	2704	46174	119581	ENSMUSG00000052397.8	ENSMUST00000064234.6	Ezr	Ezr-201	Known	Known	None	0.75	None	None	None	None
m54284U_191107_221739/28248685/ccs	PacBio_Cortex_Rep1	mm10_ERCC_SIRV	chr11	5520982	5525874	+	5	1787	32215	84657	ENSMUSG00000020484.18	ENSMUST00000063084.15	Xbp1	Xbp1-201	Known	Known	None	0.6499999761581421	None	None	None	None
m54284U_191109_043049/102826625/ccs	PacBio_Cortex_Rep2	mm10_ERCC_SIRV	chr19	4012664	4007507	-	10	1509	49881	130255	ENSMUSG00000037916.14	ENSMUST00000042497.13	Ndufv1	Ndufv1-201	Known	Known	None	0.30000001192092896	None	None	None	None
m54284U_191107_221739/153617755/ccs	PacBio_Cortex_Rep1	mm10_ERCC_SIRV	chr13	18717300	18866803	+	29	3181	37909	98956	ENSMUSG00000041236.8	ENSMUST00000072961.5	Vps41	Vps41-201	Known	Known	None	0.20000000298023224	None	None	None	None
m54284U_191109_043049/65995171/ccs	PacBio_Cortex_Rep2	mm10_ERCC_SIRV	chr7	3303555	3331094	+	18	3089	19409	50860	ENSMUSG00000078816.9	ENSMUST00000100301.10	Prkcg	Prkcg-201	Known	Known	None	0.25	None	None	None	None
m54284U_191109_043049/56690660/ccs	PacBio_Cortex_Rep2	mm10_ERCC_SIRV	chr3	8509569	8560441	+	5	699	7304	19520	ENSMUSG00000027500.10	ENSMUST00000029002.8	Stmn2	Stmn2-201	Known	Known	None	0.800000011920929	None	None	None	None
m54284U_191109_043049/101123649/ccs	PacBio_Cortex_Rep2	mm10_ERCC_SIRV	chr17	6782744	6738470	-	13	2695	46174	119581	ENSMUSG00000052397.8	ENSMUST00000064234.6	Ezr	Ezr-201	Known	Known	None	0.75	None	None	None	None
m54284U_191109_043049/102893951/ccs	PacBio_Cortex_Rep2	mm10_ERCC_SIRV	chr19	4012671	4007507	-	10	1516	49881	130255	ENSMUSG00000037916.14	ENSMUST00000042497.13	Ndufv1	Ndufv1-201	Known	Known	None	0.30000001192092896	None	None	None	None
m54284U_191109_043049/67701591/ccs	PacBio_Cortex_Rep2	mm10_ERCC_SIRV	chr7	3303555	3331093	+	18	3088	19409	50860	ENSMUSG00000078816.9	ENSMUST00000100301.10	Prkcg	Prkcg-201	Known	Known	None	0.25	None	None	None	None
m54284U_191107_221739/153815268/ccs	PacBio_Cortex_Rep1	mm10_ERCC_SIRV	chr13	18717300	18866810	+	29	3188	37909	98956	ENSMUSG00000041236.8	ENSMUST00000072961.5	Vps41	Vps41-201	Known	Known	None	0.20000000298023224	None	None	None	None
m54284U_191107_221739/29163803/ccs	PacBio_Cortex_Rep1	mm10_ERCC_SIRV	chr11	5520982	5525874	+	5	1787	32215	84657	ENSMUSG00000020484.18	ENSMUST00000063084.15	Xbp1	Xbp1-201	Known	Known	None	0.6499999761581421	None	None	None	None
m54284U_191109_043049/71827789/ccs	PacBio_Cortex_Rep2	mm10_ERCC_SIRV	chr3	8509569	8561273	+	5	1531	7304	19520	ENSMUSG00000027500.10	ENSMUST00000029002.8	Stmn2	Stmn2-201	Known	Known	None	0.699999988079071	None	None	None	None
m54284U_191109_043049/101517625/ccs	PacBio_Cortex_Rep2	mm10_ERCC_SIRV	chr17	6782753	6738470	-	13	2704	46174	119581	ENSMUSG00000052397.8	ENSMUST00000064234.6	Ezr	Ezr-201	Known	Known	None	0.75	None	None	None	None
m54284U_191212_053548/116852981/ccs	PacBio_Hippocampus_Rep1	mm10_ERCC_SIRV	chr15	12550990	12549227	-	1	1764	42787	151286	ENSMUSG00000022197.16	ENCODEMT000151286	Pdzd2	ENCODEMT000151286	Known	Genomic	None	0.6499999761581421	None	None	None	None
m54284U_191109_043049/102958143/ccs	PacBio_Cortex_Rep2	mm10_ERCC_SIRV	chr19	4012661	4007507	-	10	1506	49881	130255	ENSMUSG00000037916.14	ENSMUST00000042497.13	Ndufv1	Ndufv1-201	Known	Known	None	0.30000001192092896	None	None	None	None
m54284U_191107_221739/154141407/ccs	PacBio_Cortex_Rep1	mm10_ERCC_SIRV	chr13	18717300	18866801	+	25	2825	37909	151287	ENSMUSG00000041236.8	ENCODEMT000151287	Vps41	ENCODEMT000151287	Known	NIC	None	0.20000000298023224	None	None	None	None
m54284U_191109_043049/69469063/ccs	PacBio_Cortex_Rep2	mm10_ERCC_SIRV	chr7	3303555	3331092	+	18	3093	19409	50860	ENSMUSG00000078816.9	ENSMUST00000100301.10	Prkcg	Prkcg-201	Known	Known	None	0.25	None	None	None	None
m54284U_191109_043049/103352051/ccs	PacBio_Cortex_Rep2	mm10_ERCC_SIRV	chr19	4012694	4007507	-	10	1545	49881	130255	ENSMUSG00000037916.14	ENSMUST00000042497.13	Ndufv1	Ndufv1-201	Known	Known	None	0.30000001192092896	None	None	None	None
m54284U_191109_043049/109969506/ccs	PacBio_Cortex_Rep2	mm10_ERCC_SIRV	chr3	8509569	8561603	+	5	1861	7304	19520	ENSMUSG00000027500.10	ENSMUST00000029002.8	Stmn2	Stmn2-201	Known	Known	None	0.20000000298023224	None	None	None	None
m54284U_191107_221739/29885400/ccs	PacBio_Cortex_Rep1	mm10_ERCC_SIRV	chr11	5520982	5525874	+	5	1787	32215	84657	ENSMUSG00000020484.18	ENSMUST00000063084.15	Xbp1	Xbp1-201	Known	Known	None	0.6499999761581421	None	None	None	None
m54284U_191109_043049/117836468/ccs	PacBio_Cortex_Rep2	mm10_ERCC_SIRV	chr17	6782751	6738470	-	13	2702	46174	119581	ENSMUSG00000052397.8	ENSMUST00000064234.6	Ezr	Ezr-201	Known	Known	None	0.75	None	None	None	None
m54284U_191109_043049/103418598/ccs	PacBio_Cortex_Rep2	mm10_ERCC_SIRV	chr19	4012712	4007507	-	10	1557	49881	130255	ENSMUSG00000037916.14	ENSMUST00000042497.13	Ndufv1	Ndufv1-201	Known	Known	None	0.30000001192092896	None	None	None	None
m54284U_191109_043049/69535584/ccs	PacBio_Cortex_Rep2	mm10_ERCC_SIRV	chr7	3303555	3331093	+	18	3088	19409	50860	ENSMUSG00000078816.9	ENSMUST00000100301.10	Prkcg	Prkcg-201	Known	Known	None	0.25	None	None	None	None
m54284U_191109_043049/128583454/ccs	PacBio_Cortex_Rep2	mm10_ERCC_SIRV	chr3	8509569	8561604	+	5	1862	7304	19520	ENSMUSG00000027500.10	ENSMUST00000029002.8	Stmn2	Stmn2-201	Known	Known	None	0.20000000298023224	None	None	None	None
m54284U_191109_043049/104792284/ccs	PacBio_Cortex_Rep2	mm10_ERCC_SIRV	chr19	4012694	4007507	-	10	1539	49881	130255	ENSMUSG00000037916.14	ENSMUST00000042497.13	Ndufv1	Ndufv1-201	Known	Known	None	0.30000001192092896	None	None	None	None
m54284U_191109_043049/122291679/ccs	PacBio_Cortex_Rep2	mm10_ERCC_SIRV	chr17	6782751	6738470	-	13	2702	46174	119581	ENSMUSG00000052397.8	ENSMUST00000064234.6	Ezr	Ezr-201	Known	Known	None	0.75	None	None	None	None
m54284U_191107_221739/76023618/ccs	PacBio_Cortex_Rep1	mm10_ERCC_SIRV	chr15	12559863	12556720	-	2	2933	42787	151288	ENSMUSG00000022197.16	ENCODEMT000151288	Pdzd2	ENCODEMT000151288	Known	Genomic	None	0.8999999761581421	None	None	None	None
m54284U_191107_221739/30802456/ccs	PacBio_Cortex_Rep1	mm10_ERCC_SIRV	chr11	5520982	5525874	+	5	1787	32215	84657	ENSMUSG00000020484.18	ENSMUST00000063084.15	Xbp1	Xbp1-201	Known	Known	None	0.6499999761581421	None	None	None	None
m54284U_191109_043049/71696773/ccs	PacBio_Cortex_Rep2	mm10_ERCC_SIRV	chr7	3303555	3331095	+	18	3090	19409	50860	ENSMUSG00000078816.9	ENSMUST00000100301.10	Prkcg	Prkcg-201	Known	Known	None	0.25	None	None	None	None
m54284U_191107_221739/154601923/ccs	PacBio_Cortex_Rep1	mm10_ERCC_SIRV	chr13	18717300	18866803	+	29	3181	37909	98956	ENSMUSG00000041236.8	ENSMUST00000072961.5	Vps41	Vps41-201	Known	Known	None	0.20000000298023224	None	None	None	None
m54284U_191109_043049/104988960/ccs	PacBio_Cortex_Rep2	mm10_ERCC_SIRV	chr19	4012665	4007507	-	10	1510	49881	130255	ENSMUSG00000037916.14	ENSMUST00000042497.13	Ndufv1	Ndufv1-201	Known	Known	None	0.30000001192092896	None	None	None	None
m54284U_191109_043049/133760547/ccs	PacBio_Cortex_Rep2	mm10_ERCC_SIRV	chr3	8509569	8561604	+	5	1862	7304	19520	ENSMUSG00000027500.10	ENSMUST00000029002.8	Stmn2	Stmn2-201	Known	Known	None	0.20000000298023224	None	None	None	None
m54284U_191109_043049/124061021/ccs	PacBio_Cortex_Rep2	mm10_ERCC_SIRV	chr17	6782772	6738470	-	13	2723	46174	119581	ENSMUSG00000052397.8	ENSMUST00000064234.6	Ezr	Ezr-201	Known	Known	None	0.75	None	None	None	None
m54284U_191109_043049/105384038/ccs	PacBio_Cortex_Rep2	mm10_ERCC_SIRV	chr19	4012659	4007507	-	10	1504	49881	130255	ENSMUSG00000037916.14	ENSMUST00000042497.13	Ndufv1	Ndufv1-201	Known	Known	None	0.30000001192092896	None	None	None	None
m54284U_191109_043049/75366441/ccs	PacBio_Cortex_Rep2	mm10_ERCC_SIRV	chr7	3303555	3331093	+	18	3088	19409	50860	ENSMUSG00000078816.9	ENSMUST00000100301.10	Prkcg	Prkcg-201	Known	Known	None	0.25	None	None	None	None
m54284U_191109_043049/105448282/ccs	PacBio_Cortex_Rep2	mm10_ERCC_SIRV	chr19	4012723	4007507	-	10	1568	49881	130255	ENSMUSG00000037916.14	ENSMUST00000042497.13	Ndufv1	Ndufv1-201	Known	Known	None	0.30000001192092896	None	None	None	None
m54284U_191109_043049/133628550/ccs	PacBio_Cortex_Rep2	mm10_ERCC_SIRV	chr17	6782754	6738470	-	13	2705	46174	119581	ENSMUSG00000052397.8	ENSMUST00000064234.6	Ezr	Ezr-201	Known	Known	None	0.75	None	None	None	None
m54284U_191109_043049/155322200/ccs	PacBio_Cortex_Rep2	mm10_ERCC_SIRV	chr3	8509569	8561600	+	5	1858	7304	19520	ENSMUSG00000027500.10	ENSMUST00000029002.8	Stmn2	Stmn2-201	Known	Known	None	0.30000001192092896	None	None	None	None
m54284U_191107_221739/154797183/ccs	PacBio_Cortex_Rep1	mm10_ERCC_SIRV	chr13	18717300	18866809	+	29	3187	37909	98956	ENSMUSG00000041236.8	ENSMUST00000072961.5	Vps41	Vps41-201	Known	Known	None	0.25	None	None	None	None
m54284U_191109_043049/105579351/ccs	PacBio_Cortex_Rep2	mm10_ERCC_SIRV	chr19	4012678	4007507	-	10	1523	49881	130255	ENSMUSG00000037916.14	ENSMUST00000042497.13	Ndufv1	Ndufv1-201	Known	Known	None	0.30000001192092896	None	None	None	None
m54284U_191107_221739/31066755/ccs	PacBio_Cortex_Rep1	mm10_ERCC_SIRV	chr11	5520982	5525874	+	5	1787	32215	84657	ENSMUSG00000020484.18	ENSMUST00000063084.15	Xbp1	Xbp1-201	Known	Known	None	0.6499999761581421	None	None	None	None
m54284U_191109_043049/174261367/ccs	PacBio_Cortex_Rep2	mm10_ERCC_SIRV	chr3	8509569	8561603	+	5	1855	7304	19520	ENSMUSG00000027500.10	ENSMUST00000029002.8	Stmn2	Stmn2-201	Known	Known	None	0.20000000298023224	None	None	None	None
m54284U_191109_043049/77072529/ccs	PacBio_Cortex_Rep2	mm10_ERCC_SIRV	chr7	3303555	3331095	+	18	3090	19409	50860	ENSMUSG00000078816.9	ENSMUST00000100301.10	Prkcg	Prkcg-201	Known	Known	None	0.25	None	None	None	None
m54284U_191109_043049/135069991/ccs	PacBio_Cortex_Rep2	mm10_ERCC_SIRV	chr17	6742796	6738236	-	6	1751	46174	151199	ENSMUSG00000052397.8	ENCODEMT000151199	Ezr	ENCODEMT000151199	Known	ISM	Suffix	0.75	None	None	None	None
m54284U_191107_221739/155255863/ccs	PacBio_Cortex_Rep1	mm10_ERCC_SIRV	chr13	18717300	18866803	+	29	3181	37909	98956	ENSMUSG00000041236.8	ENSMUST00000072961.5	Vps41	Vps41-201	Known	Known	None	0.20000000298023224	None	None	None	None
m54284U_191212_053548/111872370/ccs	PacBio_Hippocampus_Rep1	mm10_ERCC_SIRV	chr15	12570087	12566476	-	1	3612	42787	151289	ENSMUSG00000022197.16	ENCODEMT000151289	Pdzd2	ENCODEMT000151289	Known	Genomic	None	0.800000011920929	None	None	None	None
m54284U_191109_043049/105711706/ccs	PacBio_Cortex_Rep2	mm10_ERCC_SIRV	chr19	4012681	4007507	-	10	1526	49881	130255	ENSMUSG00000037916.14	ENSMUST00000042497.13	Ndufv1	Ndufv1-201	Known	Known	None	0.30000001192092896	None	None	None	None
m54284U_191109_043049/175506777/ccs	PacBio_Cortex_Rep2	mm10_ERCC_SIRV	chr3	8509569	8561604	+	5	1862	7304	19520	ENSMUSG00000027500.10	ENSMUST00000029002.8	Stmn2	Stmn2-201	Known	Known	None	0.20000000298023224	None	None	None	None
m54284U_191107_221739/33162939/ccs	PacBio_Cortex_Rep1	mm10_ERCC_SIRV	chr11	5520982	5525870	+	5	1783	32215	84657	ENSMUSG00000020484.18	ENSMUST00000063084.15	Xbp1	Xbp1-201	Known	Known	None	0.699999988079071	None	None	None	None
m54284U_191109_043049/136840111/ccs	PacBio_Cortex_Rep2	mm10_ERCC_SIRV	chr17	6782717	6738470	-	13	2668	46174	119581	ENSMUSG00000052397.8	ENSMUST00000064234.6	Ezr	Ezr-201	Known	Known	None	0.75	None	None	None	None
m54284U_191109_043049/105843114/ccs	PacBio_Cortex_Rep2	mm10_ERCC_SIRV	chr19	4012664	4007507	-	10	1509	49881	130255	ENSMUSG00000037916.14	ENSMUST00000042497.13	Ndufv1	Ndufv1-201	Known	Known	None	0.30000001192092896	None	None	None	None
m54284U_191109_043049/89852168/ccs	PacBio_Cortex_Rep2	mm10_ERCC_SIRV	chr7	3303555	3331095	+	18	3090	19409	50860	ENSMUSG00000078816.9	ENSMUST00000100301.10	Prkcg	Prkcg-201	Known	Known	None	0.25	None	None	None	None
m54284U_191109_043049/50464539/ccs	PacBio_Cortex_Rep2	mm10_ERCC_SIRV	chr15	12574309	12576070	+	1	1762	42789	110170	ENSMUSG00000078300.3	ENSMUST00000100754.4	Gm2606	Gm2606-201	Known	Known	None	1.0	None	None	None	None
m54284U_191107_221739/155714465/ccs	PacBio_Cortex_Rep1	mm10_ERCC_SIRV	chr13	18717300	18866803	+	29	3181	37909	98956	ENSMUSG00000041236.8	ENSMUST00000072961.5	Vps41	Vps41-201	Known	Known	None	0.20000000298023224	None	None	None	None
m54284U_191109_043049/141427209/ccs	PacBio_Cortex_Rep2	mm10_ERCC_SIRV	chr17	6828193	6738237	-	13	2977	46174	151175	ENSMUSG00000052397.8	ENCODEMT000151175	Ezr	ENCODEMT000151175	Known	NIC	None	0.75	None	None	None	None
m54284U_191109_043049/106038766/ccs	PacBio_Cortex_Rep2	mm10_ERCC_SIRV	chr19	4012662	4007507	-	10	1507	49881	130255	ENSMUSG00000037916.14	ENSMUST00000042497.13	Ndufv1	Ndufv1-201	Known	Known	None	0.30000001192092896	None	None	None	None
m54284U_191212_053548/10160936/ccs	PacBio_Hippocampus_Rep1	mm10_ERCC_SIRV	chr3	8509569	8561604	+	5	1862	7304	19520	ENSMUSG00000027500.10	ENSMUST00000029002.8	Stmn2	Stmn2-201	Known	Known	None	0.20000000298023224	None	None	None	None
m54284U_191213_120042/69339511/ccs	PacBio_Hippocampus_Rep2	mm10_ERCC_SIRV	chr15	12574310	12576069	+	1	1760	42789	110170	ENSMUSG00000078300.3	ENSMUST00000100754.4	Gm2606	Gm2606-201	Known	Known	None	0.949999988079071	None	None	None	None
m54284U_191107_221739/34734807/ccs	PacBio_Cortex_Rep1	mm10_ERCC_SIRV	chr11	5520982	5525874	+	5	1787	32215	84657	ENSMUSG00000020484.18	ENSMUST00000063084.15	Xbp1	Xbp1-201	Known	Known	None	0.6499999761581421	None	None	None	None
m54284U_191109_043049/90440621/ccs	PacBio_Cortex_Rep2	mm10_ERCC_SIRV	chr7	3303555	3331095	+	18	3084	19409	50860	ENSMUSG00000078816.9	ENSMUST00000100301.10	Prkcg	Prkcg-201	Known	Known	None	0.25	None	None	None	None
m54284U_191109_043049/106627489/ccs	PacBio_Cortex_Rep2	mm10_ERCC_SIRV	chr19	4012694	4007507	-	10	1539	49881	130255	ENSMUSG00000037916.14	ENSMUST00000042497.13	Ndufv1	Ndufv1-201	Known	Known	None	0.30000001192092896	None	None	None	None
m54284U_191109_043049/144506922/ccs	PacBio_Cortex_Rep2	mm10_ERCC_SIRV	chr17	6742783	6738236	-	6	1738	46174	151199	ENSMUSG00000052397.8	ENCODEMT000151199	Ezr	ENCODEMT000151199	Known	ISM	Suffix	0.75	None	None	None	None
m54284U_191213_120042/85329361/ccs	PacBio_Hippocampus_Rep2	mm10_ERCC_SIRV	chr15	12574389	12576070	+	1	1682	42789	110170	ENSMUSG00000078300.3	ENSMUST00000100754.4	Gm2606	Gm2606-201	Known	Known	None	1.0	None	None	None	None
m54284U_191212_053548/40502575/ccs	PacBio_Hippocampus_Rep1	mm10_ERCC_SIRV	chr3	8509569	8561603	+	5	1861	7304	19520	ENSMUSG00000027500.10	ENSMUST00000029002.8	Stmn2	Stmn2-201	Known	Known	None	0.20000000298023224	None	None	None	None
m54284U_191107_221739/156041583/ccs	PacBio_Cortex_Rep1	mm10_ERCC_SIRV	chr13	18717300	18866803	+	29	3181	37909	98956	ENSMUSG00000041236.8	ENSMUST00000072961.5	Vps41	Vps41-201	Known	Known	None	0.20000000298023224	None	None	None	None
m54284U_191109_043049/106956457/ccs	PacBio_Cortex_Rep2	mm10_ERCC_SIRV	chr19	4012672	4007507	-	10	1517	49881	130255	ENSMUSG00000037916.14	ENSMUST00000042497.13	Ndufv1	Ndufv1-201	Known	Known	None	0.30000001192092896	None	None	None	None
m54284U_191212_053548/125371900/ccs	PacBio_Hippocampus_Rep1	mm10_ERCC_SIRV	chr15	12574466	12576070	+	1	1605	42789	110170	ENSMUSG00000078300.3	ENSMUST00000100754.4	Gm2606	Gm2606-201	Known	Known	None	1.0	None	None	None	None
m54284U_191109_043049/145556700/ccs	PacBio_Cortex_Rep2	mm10_ERCC_SIRV	chr17	6782754	6738470	-	13	2705	46174	119581	ENSMUSG00000052397.8	ENSMUST00000064234.6	Ezr	Ezr-201	Known	Known	None	0.75	None	None	None	None
m54284U_191109_043049/107022903/ccs	PacBio_Cortex_Rep2	mm10_ERCC_SIRV	chr19	4012726	4007507	-	10	1571	49881	130255	ENSMUSG00000037916.14	ENSMUST00000042497.13	Ndufv1	Ndufv1-201	Known	Known	None	0.30000001192092896	None	None	None	None
m54284U_191107_221739/35981149/ccs	PacBio_Cortex_Rep1	mm10_ERCC_SIRV	chr11	5520982	5525874	+	5	1787	32215	84657	ENSMUSG00000020484.18	ENSMUST00000063084.15	Xbp1	Xbp1-201	Known	Known	None	0.6499999761581421	None	None	None	None
m54284U_191109_043049/92211837/ccs	PacBio_Cortex_Rep2	mm10_ERCC_SIRV	chr7	3303555	3331094	+	18	3089	19409	50860	ENSMUSG00000078816.9	ENSMUST00000100301.10	Prkcg	Prkcg-201	Known	Known	None	0.25	None	None	None	None
m54284U_191107_221739/156043890/ccs	PacBio_Cortex_Rep1	mm10_ERCC_SIRV	chr13	18717300	18866800	+	29	3178	37909	98956	ENSMUSG00000041236.8	ENSMUST00000072961.5	Vps41	Vps41-201	Known	Known	None	0.20000000298023224	None	None	None	None
m54284U_191212_053548/117048931/ccs	PacBio_Hippocampus_Rep1	mm10_ERCC_SIRV	chr3	8509569	8561605	+	5	1863	7304	19520	ENSMUSG00000027500.10	ENSMUST00000029002.8	Stmn2	Stmn2-201	Known	Known	None	0.15000000596046448	None	None	None	None
m54284U_191109_043049/50662075/ccs	PacBio_Cortex_Rep2	mm10_ERCC_SIRV	chr15	12592618	12574547	-	2	1809	42787	151290	ENSMUSG00000022197.16	ENCODEMT000151290	Pdzd2	ENCODEMT000151290	Known	NNC	None	0.30000001192092896	None	None	None	None
m54284U_191109_043049/147980929/ccs	PacBio_Cortex_Rep2	mm10_ERCC_SIRV	chr17	6782751	6738470	-	13	2702	46174	119581	ENSMUSG00000052397.8	ENSMUST00000064234.6	Ezr	Ezr-201	Known	Known	None	0.75	None	None	None	None
m54284U_191109_043049/107085879/ccs	PacBio_Cortex_Rep2	mm10_ERCC_SIRV	chr19	4012673	4007507	-	10	1518	49881	130255	ENSMUSG00000037916.14	ENSMUST00000042497.13	Ndufv1	Ndufv1-201	Known	Known	None	0.30000001192092896	None	None	None	None
m54284U_191107_221739/36308354/ccs	PacBio_Cortex_Rep1	mm10_ERCC_SIRV	chr11	5520982	5525874	+	5	1787	32215	84657	ENSMUSG00000020484.18	ENSMUST00000063084.15	Xbp1	Xbp1-201	Known	Known	None	0.6499999761581421	None	None	None	None
m54284U_191109_043049/92276500/ccs	PacBio_Cortex_Rep2	mm10_ERCC_SIRV	chr7	3303555	3331093	+	18	3088	19409	50860	ENSMUSG00000078816.9	ENSMUST00000100301.10	Prkcg	Prkcg-201	Known	Known	None	0.25	None	None	None	None
m54284U_191107_221739/156238522/ccs	PacBio_Cortex_Rep1	mm10_ERCC_SIRV	chr13	18717300	18866805	+	29	3183	37909	98956	ENSMUSG00000041236.8	ENSMUST00000072961.5	Vps41	Vps41-201	Known	Known	None	0.15000000596046448	None	None	None	None
m54284U_191109_043049/107086362/ccs	PacBio_Cortex_Rep2	mm10_ERCC_SIRV	chr19	4012699	4007507	-	10	1544	49881	130255	ENSMUSG00000037916.14	ENSMUST00000042497.13	Ndufv1	Ndufv1-201	Known	Known	None	0.30000001192092896	None	None	None	None
m54284U_191109_043049/149358448/ccs	PacBio_Cortex_Rep2	mm10_ERCC_SIRV	chr17	6782752	6738470	-	13	2703	46174	119581	ENSMUSG00000052397.8	ENSMUST00000064234.6	Ezr	Ezr-201	Known	Known	None	0.75	None	None	None	None
m54284U_191212_053548/152373336/ccs	PacBio_Hippocampus_Rep1	mm10_ERCC_SIRV	chr3	8509569	8561602	+	5	1860	7304	19520	ENSMUSG00000027500.10	ENSMUST00000029002.8	Stmn2	Stmn2-201	Known	Known	None	0.20000000298023224	None	None	None	None
m54284U_191213_120042/129960073/ccs	PacBio_Hippocampus_Rep2	mm10_ERCC_SIRV	chr15	12574675	12576069	+	1	1395	42789	110170	ENSMUSG00000078300.3	ENSMUST00000100754.4	Gm2606	Gm2606-201	Known	Known	None	0.949999988079071	None	None	None	None
m54284U_191109_043049/94897915/ccs	PacBio_Cortex_Rep2	mm10_ERCC_SIRV	chr7	3303555	3331095	+	18	3090	19409	50860	ENSMUSG00000078816.9	ENSMUST00000100301.10	Prkcg	Prkcg-201	Known	Known	None	0.25	None	None	None	None
m54284U_191109_043049/108399108/ccs	PacBio_Cortex_Rep2	mm10_ERCC_SIRV	chr19	4012730	4007507	-	10	1575	49881	130255	ENSMUSG00000037916.14	ENSMUST00000042497.13	Ndufv1	Ndufv1-201	Known	Known	None	0.30000001192092896	None	None	None	None
m54284U_191213_120042/49480676/ccs	PacBio_Hippocampus_Rep2	mm10_ERCC_SIRV	chr15	12574815	12576071	+	1	1257	42789	110170	ENSMUSG00000078300.3	ENSMUST00000100754.4	Gm2606	Gm2606-201	Known	Known	None	1.0	None	None	None	None
m54284U_191109_043049/150931618/ccs	PacBio_Cortex_Rep2	mm10_ERCC_SIRV	chr17	6782752	6738470	-	13	2703	46174	119581	ENSMUSG00000052397.8	ENSMUST00000064234.6	Ezr	Ezr-201	Known	Known	None	0.75	None	None	None	None
m54284U_191109_043049/96078423/ccs	PacBio_Cortex_Rep2	mm10_ERCC_SIRV	chr7	3303555	3331095	+	18	3117	19409	151291	ENSMUSG00000078816.9	ENCODEMT000151291	Prkcg	ENCODEMT000151291	Known	NNC	None	0.25	None	None	None	None
m54284U_191107_221739/36570023/ccs	PacBio_Cortex_Rep1	mm10_ERCC_SIRV	chr11	5520982	5525874	+	5	1787	32215	84657	ENSMUSG00000020484.18	ENSMUST00000063084.15	Xbp1	Xbp1-201	Known	Known	None	0.6499999761581421	None	None	None	None
m54284U_191107_221739/13042368/ccs	PacBio_Cortex_Rep1	mm10_ERCC_SIRV	chr3	8509570	8561604	+	5	1861	7304	19520	ENSMUSG00000027500.10	ENSMUST00000029002.8	Stmn2	Stmn2-201	Known	Known	None	0.20000000298023224	None	None	None	None
m54284U_191109_043049/108594854/ccs	PacBio_Cortex_Rep2	mm10_ERCC_SIRV	chr19	4012698	4007507	-	10	1543	49881	130255	ENSMUSG00000037916.14	ENSMUST00000042497.13	Ndufv1	Ndufv1-201	Known	Known	None	0.30000001192092896	None	None	None	None
m54284U_191107_221739/158271492/ccs	PacBio_Cortex_Rep1	mm10_ERCC_SIRV	chr13	18717291	18866809	+	29	3182	37909	151107	ENSMUSG00000041236.8	ENCODEMT000151107	Vps41	ENCODEMT000151107	Known	NNC	None	0.20000000298023224	None	None	None	None
m54284U_191107_221739/9307883/ccs	PacBio_Cortex_Rep1	mm10_ERCC_SIRV	chr15	12574817	12576068	+	1	1252	42789	110170	ENSMUSG00000078300.3	ENSMUST00000100754.4	Gm2606	Gm2606-201	Known	Known	None	0.8999999761581421	None	None	None	None
m54284U_191107_221739/24774070/ccs	PacBio_Cortex_Rep1	mm10_ERCC_SIRV	chr3	8509570	8561605	+	5	1862	7304	19520	ENSMUSG00000027500.10	ENSMUST00000029002.8	Stmn2	Stmn2-201	Known	Known	None	0.15000000596046448	None	None	None	None
m54284U_191109_043049/151650841/ccs	PacBio_Cortex_Rep2	mm10_ERCC_SIRV	chr17	6782755	6738470	-	13	2706	46174	119581	ENSMUSG00000052397.8	ENSMUST00000064234.6	Ezr	Ezr-201	Known	Known	None	0.75	None	None	None	None
m54284U_191109_043049/108988525/ccs	PacBio_Cortex_Rep2	mm10_ERCC_SIRV	chr19	4012659	4007507	-	10	1504	49881	130255	ENSMUSG00000037916.14	ENSMUST00000042497.13	Ndufv1	Ndufv1-201	Known	Known	None	0.30000001192092896	None	None	None	None
m54284U_191107_221739/158271934/ccs	PacBio_Cortex_Rep1	mm10_ERCC_SIRV	chr13	18717300	18866807	+	29	3185	37909	98956	ENSMUSG00000041236.8	ENSMUST00000072961.5	Vps41	Vps41-201	Known	Known	None	0.15000000596046448	None	None	None	None
m54284U_191107_221739/37029117/ccs	PacBio_Cortex_Rep1	mm10_ERCC_SIRV	chr11	5520982	5525870	+	5	1757	32215	84657	ENSMUSG00000020484.18	ENSMUST00000063084.15	Xbp1	Xbp1-201	Known	Known	None	0.699999988079071	None	None	None	None
m54284U_191109_043049/153158330/ccs	PacBio_Cortex_Rep2	mm10_ERCC_SIRV	chr17	6782751	6738470	-	13	2702	46174	119581	ENSMUSG00000052397.8	ENSMUST00000064234.6	Ezr	Ezr-201	Known	Known	None	0.75	None	None	None	None
m54284U_191107_221739/170265187/ccs	PacBio_Cortex_Rep1	mm10_ERCC_SIRV	chr15	12574817	12576011	+	1	1195	42789	110170	ENSMUSG00000078300.3	ENSMUST00000100754.4	Gm2606	Gm2606-201	Known	Known	None	0.15000000596046448	None	None	None	None
m54284U_191107_221739/30539971/ccs	PacBio_Cortex_Rep1	mm10_ERCC_SIRV	chr3	8509570	8561604	+	5	1861	7304	19520	ENSMUSG00000027500.10	ENSMUST00000029002.8	Stmn2	Stmn2-201	Known	Known	None	0.20000000298023224	None	None	None	None
m54284U_191109_043049/109183234/ccs	PacBio_Cortex_Rep2	mm10_ERCC_SIRV	chr19	4012688	4007507	-	10	1533	49881	130255	ENSMUSG00000037916.14	ENSMUST00000042497.13	Ndufv1	Ndufv1-201	Known	Known	None	0.30000001192092896	None	None	None	None
m54284U_191109_043049/106889499/ccs	PacBio_Cortex_Rep2	mm10_ERCC_SIRV	chr7	3303555	3331094	+	18	3089	19409	50860	ENSMUSG00000078816.9	ENSMUST00000100301.10	Prkcg	Prkcg-201	Known	Known	None	0.25	None	None	None	None
m54284U_191107_221739/158466783/ccs	PacBio_Cortex_Rep1	mm10_ERCC_SIRV	chr13	18717300	18866803	+	29	3181	37909	98956	ENSMUSG00000041236.8	ENSMUST00000072961.5	Vps41	Vps41-201	Known	Known	None	0.20000000298023224	None	None	None	None
m54284U_191213_120042/27460980/ccs	PacBio_Hippocampus_Rep2	mm10_ERCC_SIRV	chr15	12574817	12576070	+	1	1254	42789	110170	ENSMUSG00000078300.3	ENSMUST00000100754.4	Gm2606	Gm2606-201	Known	Known	None	1.0	None	None	None	None
m54284U_191109_043049/155781077/ccs	PacBio_Cortex_Rep2	mm10_ERCC_SIRV	chr17	6782753	6738470	-	13	2704	46174	119581	ENSMUSG00000052397.8	ENSMUST00000064234.6	Ezr	Ezr-201	Known	Known	None	0.75	None	None	None	None
m54284U_191109_043049/109184835/ccs	PacBio_Cortex_Rep2	mm10_ERCC_SIRV	chr19	4012723	4007507	-	10	1568	49881	130255	ENSMUSG00000037916.14	ENSMUST00000042497.13	Ndufv1	Ndufv1-201	Known	Known	None	0.30000001192092896	None	None	None	None
m54284U_191107_221739/44829514/ccs	PacBio_Cortex_Rep1	mm10_ERCC_SIRV	chr3	8509570	8561601	+	5	1858	7304	19520	ENSMUSG00000027500.10	ENSMUST00000029002.8	Stmn2	Stmn2-201	Known	Known	None	0.25	None	None	None	None
m54284U_191213_120042/30671615/ccs	PacBio_Hippocampus_Rep2	mm10_ERCC_SIRV	chr15	12574817	12576071	+	1	1255	42789	110170	ENSMUSG00000078300.3	ENSMUST00000100754.4	Gm2606	Gm2606-201	Known	Known	None	1.0	None	None	None	None
m54284U_191107_221739/37226067/ccs	PacBio_Cortex_Rep1	mm10_ERCC_SIRV	chr11	5520982	5525874	+	5	1787	32215	84657	ENSMUSG00000020484.18	ENSMUST00000063084.15	Xbp1	Xbp1-201	Known	Known	None	0.6499999761581421	None	None	None	None
m54284U_191109_043049/107414818/ccs	PacBio_Cortex_Rep2	mm10_ERCC_SIRV	chr7	3303555	3331095	+	18	3090	19409	50860	ENSMUSG00000078816.9	ENSMUST00000100301.10	Prkcg	Prkcg-201	Known	Known	None	0.25	None	None	None	None
m54284U_191107_221739/158795970/ccs	PacBio_Cortex_Rep1	mm10_ERCC_SIRV	chr13	18717300	18866803	+	29	3181	37909	98956	ENSMUSG00000041236.8	ENSMUST00000072961.5	Vps41	Vps41-201	Known	Known	None	0.20000000298023224	None	None	None	None
m54284U_191109_043049/109316606/ccs	PacBio_Cortex_Rep2	mm10_ERCC_SIRV	chr19	4012689	4007507	-	10	1534	49881	130255	ENSMUSG00000037916.14	ENSMUST00000042497.13	Ndufv1	Ndufv1-201	Known	Known	None	0.30000001192092896	None	None	None	None
m54284U_191107_221739/2164465/ccs	PacBio_Cortex_Rep1	mm10_ERCC_SIRV	chr15	12574818	12576071	+	1	1254	42789	110170	ENSMUSG00000078300.3	ENSMUST00000100754.4	Gm2606	Gm2606-201	Known	Known	None	1.0	None	None	None	None
m54284U_191109_043049/161153347/ccs	PacBio_Cortex_Rep2	mm10_ERCC_SIRV	chr17	6782752	6738470	-	13	2703	46174	119581	ENSMUSG00000052397.8	ENSMUST00000064234.6	Ezr	Ezr-201	Known	Known	None	0.75	None	None	None	None
m54284U_191107_221739/56099904/ccs	PacBio_Cortex_Rep1	mm10_ERCC_SIRV	chr3	8509570	8561604	+	5	1861	7304	19520	ENSMUSG00000027500.10	ENSMUST00000029002.8	Stmn2	Stmn2-201	Known	Known	None	0.20000000298023224	None	None	None	None
m54284U_191109_043049/110297869/ccs	PacBio_Cortex_Rep2	mm10_ERCC_SIRV	chr19	4012678	4007507	-	10	1523	49881	130255	ENSMUSG00000037916.14	ENSMUST00000042497.13	Ndufv1	Ndufv1-201	Known	Known	None	0.30000001192092896	None	None	None	None
m54284U_191107_221739/63310302/ccs	PacBio_Cortex_Rep1	mm10_ERCC_SIRV	chr15	12574818	12576070	+	1	1253	42789	110170	ENSMUSG00000078300.3	ENSMUST00000100754.4	Gm2606	Gm2606-201	Known	Known	None	1.0	None	None	None	None
m54284U_191107_221739/37421981/ccs	PacBio_Cortex_Rep1	mm10_ERCC_SIRV	chr11	5520982	5525874	+	5	1787	32215	84657	ENSMUSG00000020484.18	ENSMUST00000063084.15	Xbp1	Xbp1-201	Known	Known	None	0.6499999761581421	None	None	None	None
m54284U_191107_221739/158925431/ccs	PacBio_Cortex_Rep1	mm10_ERCC_SIRV	chr13	18717300	18866453	+	29	2831	37909	98956	ENSMUSG00000041236.8	ENSMUST00000072961.5	Vps41	Vps41-201	Known	Known	None	0.44999998807907104	None	None	None	None
m54284U_191107_221739/58460459/ccs	PacBio_Cortex_Rep1	mm10_ERCC_SIRV	chr3	8509570	8561603	+	5	1860	7304	19520	ENSMUSG00000027500.10	ENSMUST00000029002.8	Stmn2	Stmn2-201	Known	Known	None	0.20000000298023224	None	None	None	None
m54284U_191109_043049/109380118/ccs	PacBio_Cortex_Rep2	mm10_ERCC_SIRV	chr7	3303555	3331095	+	18	3090	19409	50860	ENSMUSG00000078816.9	ENSMUST00000100301.10	Prkcg	Prkcg-201	Known	Known	None	0.25	None	None	None	None
m54284U_191109_043049/111347054/ccs	PacBio_Cortex_Rep2	mm10_ERCC_SIRV	chr19	4012680	4007507	-	10	1525	49881	130255	ENSMUSG00000037916.14	ENSMUST00000042497.13	Ndufv1	Ndufv1-201	Known	Known	None	0.30000001192092896	None	None	None	None
m54284U_191107_221739/72221543/ccs	PacBio_Cortex_Rep1	mm10_ERCC_SIRV	chr15	12574818	12576070	+	1	1253	42789	110170	ENSMUSG00000078300.3	ENSMUST00000100754.4	Gm2606	Gm2606-201	Known	Known	None	1.0	None	None	None	None
m54284U_191109_043049/161482394/ccs	PacBio_Cortex_Rep2	mm10_ERCC_SIRV	chr17	6782746	6738470	-	13	2697	46174	119581	ENSMUSG00000052397.8	ENSMUST00000064234.6	Ezr	Ezr-201	Known	Known	None	0.75	None	None	None	None
m54284U_191109_043049/111413114/ccs	PacBio_Cortex_Rep2	mm10_ERCC_SIRV	chr19	4012678	4007507	-	10	1523	49881	130255	ENSMUSG00000037916.14	ENSMUST00000042497.13	Ndufv1	Ndufv1-201	Known	Known	None	0.30000001192092896	None	None	None	None
m54284U_191107_221739/163381555/ccs	PacBio_Cortex_Rep1	mm10_ERCC_SIRV	chr15	12574818	12576071	+	1	1254	42789	110170	ENSMUSG00000078300.3	ENSMUST00000100754.4	Gm2606	Gm2606-201	Known	Known	None	1.0	None	None	None	None
m54284U_191107_221739/39782459/ccs	PacBio_Cortex_Rep1	mm10_ERCC_SIRV	chr11	5520982	5525874	+	5	1787	32215	84657	ENSMUSG00000020484.18	ENSMUST00000063084.15	Xbp1	Xbp1-201	Known	Known	None	0.6499999761581421	None	None	None	None
m54284U_191107_221739/158991520/ccs	PacBio_Cortex_Rep1	mm10_ERCC_SIRV	chr13	18717291	18866811	+	29	3203	37909	151171	ENSMUSG00000041236.8	ENCODEMT000151171	Vps41	ENCODEMT000151171	Known	NNC	None	0.20000000298023224	None	None	None	None
m54284U_191107_221739/178520539/ccs	PacBio_Cortex_Rep1	mm10_ERCC_SIRV	chr15	12574818	12576071	+	1	1254	42789	110170	ENSMUSG00000078300.3	ENSMUST00000100754.4	Gm2606	Gm2606-201	Known	Known	None	1.0	None	None	None	None
m54284U_191109_043049/111083747/ccs	PacBio_Cortex_Rep2	mm10_ERCC_SIRV	chr7	3303555	3331095	+	18	3090	19409	50860	ENSMUSG00000078816.9	ENSMUST00000100301.10	Prkcg	Prkcg-201	Known	Known	None	0.25	None	None	None	None
m54284U_191107_221739/62326486/ccs	PacBio_Cortex_Rep1	mm10_ERCC_SIRV	chr3	8509570	8561276	+	5	1533	7304	19520	ENSMUSG00000027500.10	ENSMUST00000029002.8	Stmn2	Stmn2-201	Known	Known	None	0.699999988079071	None	None	None	None
m54284U_191109_043049/111741073/ccs	PacBio_Cortex_Rep2	mm10_ERCC_SIRV	chr19	4012642	4007507	-	10	1487	49881	130255	ENSMUSG00000037916.14	ENSMUST00000042497.13	Ndufv1	Ndufv1-201	Known	Known	None	0.30000001192092896	None	None	None	None
m54284U_191109_043049/166395965/ccs	PacBio_Cortex_Rep2	mm10_ERCC_SIRV	chr17	6782754	6738470	-	13	2705	46174	119581	ENSMUSG00000052397.8	ENSMUST00000064234.6	Ezr	Ezr-201	Known	Known	None	0.75	None	None	None	None
m54284U_191109_043049/100468575/ccs	PacBio_Cortex_Rep2	mm10_ERCC_SIRV	chr15	12574818	12576069	+	1	1252	42789	110170	ENSMUSG00000078300.3	ENSMUST00000100754.4	Gm2606	Gm2606-201	Known	Known	None	0.949999988079071	None	None	None	None
m54284U_191107_221739/41812340/ccs	PacBio_Cortex_Rep1	mm10_ERCC_SIRV	chr11	5520982	5525874	+	5	1787	32215	84657	ENSMUSG00000020484.18	ENSMUST00000063084.15	Xbp1	Xbp1-201	Known	Known	None	0.6499999761581421	None	None	None	None
m54284U_191107_221739/159646101/ccs	PacBio_Cortex_Rep1	mm10_ERCC_SIRV	chr13	18717317	18866809	+	28	3140	37909	151036	ENSMUSG00000041236.8	ENCODEMT000151036	Vps41	ENCODEMT000151036	Known	NIC	None	0.20000000298023224	None	None	None	None
m54284U_191109_043049/111872313/ccs	PacBio_Cortex_Rep2	mm10_ERCC_SIRV	chr19	4012723	4007507	-	10	1568	49881	130255	ENSMUSG00000037916.14	ENSMUST00000042497.13	Ndufv1	Ndufv1-201	Known	Known	None	0.30000001192092896	None	None	None	None
m54284U_191107_221739/67372509/ccs	PacBio_Cortex_Rep1	mm10_ERCC_SIRV	chr3	8509570	8561276	+	5	1533	7304	19520	ENSMUSG00000027500.10	ENSMUST00000029002.8	Stmn2	Stmn2-201	Known	Known	None	0.699999988079071	None	None	None	None
m54284U_191109_043049/100599225/ccs	PacBio_Cortex_Rep2	mm10_ERCC_SIRV	chr15	12574818	12576052	+	1	1235	42789	110170	ENSMUSG00000078300.3	ENSMUST00000100754.4	Gm2606	Gm2606-201	Known	Known	None	0.3499999940395355	None	None	None	None
m54284U_191212_053548/11666543/ccs	PacBio_Hippocampus_Rep1	mm10_ERCC_SIRV	chr17	6783154	6738236	-	14	2418	46174	151193	ENSMUSG00000052397.8	ENCODEMT000151193	Ezr	ENCODEMT000151193	Known	NNC	None	0.75	None	None	None	None
m54284U_191109_043049/111281627/ccs	PacBio_Cortex_Rep2	mm10_ERCC_SIRV	chr7	3303555	3331095	+	18	3090	19409	50860	ENSMUSG00000078816.9	ENSMUST00000100301.10	Prkcg	Prkcg-201	Known	Known	None	0.25	None	None	None	None
m54284U_191109_043049/175245187/ccs	PacBio_Cortex_Rep2	mm10_ERCC_SIRV	chr15	12574818	12576069	+	1	1252	42789	110170	ENSMUSG00000078300.3	ENSMUST00000100754.4	Gm2606	Gm2606-201	Known	Known	None	0.949999988079071	None	None	None	None
m54284U_191109_043049/112722195/ccs	PacBio_Cortex_Rep2	mm10_ERCC_SIRV	chr19	4012699	4007507	-	10	1544	49881	130255	ENSMUSG00000037916.14	ENSMUST00000042497.13	Ndufv1	Ndufv1-201	Known	Known	None	0.30000001192092896	None	None	None	None
m54284U_191107_221739/69863421/ccs	PacBio_Cortex_Rep1	mm10_ERCC_SIRV	chr3	8509570	8561605	+	5	1862	7304	19520	ENSMUSG00000027500.10	ENSMUST00000029002.8	Stmn2	Stmn2-201	Known	Known	None	0.15000000596046448	None	None	None	None
m54284U_191107_221739/42403053/ccs	PacBio_Cortex_Rep1	mm10_ERCC_SIRV	chr11	5520982	5525870	+	5	1783	32215	84657	ENSMUSG00000020484.18	ENSMUST00000063084.15	Xbp1	Xbp1-201	Known	Known	None	0.699999988079071	None	None	None	None
m54284U_191109_043049/180291642/ccs	PacBio_Cortex_Rep2	mm10_ERCC_SIRV	chr15	12574818	12576070	+	1	1253	42789	110170	ENSMUSG00000078300.3	ENSMUST00000100754.4	Gm2606	Gm2606-201	Known	Known	None	1.0	None	None	None	None
m54284U_191212_053548/20186391/ccs	PacBio_Hippocampus_Rep1	mm10_ERCC_SIRV	chr17	6827879	6738237	-	13	2663	46174	151175	ENSMUSG00000052397.8	ENCODEMT000151175	Ezr	ENCODEMT000151175	Known	NIC	None	0.75	None	None	None	None
m54284U_191107_221739/160565153/ccs	PacBio_Cortex_Rep1	mm10_ERCC_SIRV	chr13	18717300	18866803	+	29	3181	37909	98956	ENSMUSG00000041236.8	ENSMUST00000072961.5	Vps41	Vps41-201	Known	Known	None	0.20000000298023224	None	None	None	None
m54284U_191109_043049/112200214/ccs	PacBio_Cortex_Rep2	mm10_ERCC_SIRV	chr7	3303555	3331094	+	18	3089	19409	50860	ENSMUSG00000078816.9	ENSMUST00000100301.10	Prkcg	Prkcg-201	Known	Known	None	0.25	None	None	None	None
m54284U_191213_120042/27134456/ccs	PacBio_Hippocampus_Rep2	mm10_ERCC_SIRV	chr15	12574818	12576068	+	1	1245	42789	110170	ENSMUSG00000078300.3	ENSMUST00000100754.4	Gm2606	Gm2606-201	Known	Known	None	0.8999999761581421	None	None	None	None
m54284U_191212_053548/32639675/ccs	PacBio_Hippocampus_Rep1	mm10_ERCC_SIRV	chr17	6753029	6738236	-	8	1943	46174	151187	ENSMUSG00000052397.8	ENCODEMT000151187	Ezr	ENCODEMT000151187	Known	ISM	Suffix	0.75	None	None	None	None
m54284U_191107_221739/73138272/ccs	PacBio_Cortex_Rep1	mm10_ERCC_SIRV	chr3	8509570	8561604	+	5	1861	7304	19520	ENSMUSG00000027500.10	ENSMUST00000029002.8	Stmn2	Stmn2-201	Known	Known	None	0.20000000298023224	None	None	None	None
m54284U_191109_043049/113705842/ccs	PacBio_Cortex_Rep2	mm10_ERCC_SIRV	chr19	4012664	4007507	-	10	1509	49881	130255	ENSMUSG00000037916.14	ENSMUST00000042497.13	Ndufv1	Ndufv1-201	Known	Known	None	0.30000001192092896	None	None	None	None
m54284U_191107_221739/42469898/ccs	PacBio_Cortex_Rep1	mm10_ERCC_SIRV	chr11	5520982	5525874	+	5	1787	32215	84657	ENSMUSG00000020484.18	ENSMUST00000063084.15	Xbp1	Xbp1-201	Known	Known	None	0.6499999761581421	None	None	None	None
m54284U_191107_221739/160957400/ccs	PacBio_Cortex_Rep1	mm10_ERCC_SIRV	chr13	18717300	18866656	+	29	3034	37909	98956	ENSMUSG00000041236.8	ENSMUST00000072961.5	Vps41	Vps41-201	Known	Known	None	0.30000001192092896	None	None	None	None
m54284U_191213_120042/92014545/ccs	PacBio_Hippocampus_Rep2	mm10_ERCC_SIRV	chr15	12574818	12576071	+	1	1254	42789	110170	ENSMUSG00000078300.3	ENSMUST00000100754.4	Gm2606	Gm2606-201	Known	Known	None	1.0	None	None	None	None
m54284U_191109_043049/112330284/ccs	PacBio_Cortex_Rep2	mm10_ERCC_SIRV	chr7	3303555	3331093	+	18	3088	19409	50860	ENSMUSG00000078816.9	ENSMUST00000100301.10	Prkcg	Prkcg-201	Known	Known	None	0.25	None	None	None	None
m54284U_191109_043049/113707307/ccs	PacBio_Cortex_Rep2	mm10_ERCC_SIRV	chr19	4012698	4007507	-	10	1543	49881	130255	ENSMUSG00000037916.14	ENSMUST00000042497.13	Ndufv1	Ndufv1-201	Known	Known	None	0.30000001192092896	None	None	None	None
m54284U_191212_053548/43386934/ccs	PacBio_Hippocampus_Rep1	mm10_ERCC_SIRV	chr17	6782753	6738470	-	13	2704	46174	119581	ENSMUSG00000052397.8	ENSMUST00000064234.6	Ezr	Ezr-201	Known	Known	None	0.75	None	None	None	None
m54284U_191107_221739/105513573/ccs	PacBio_Cortex_Rep1	mm10_ERCC_SIRV	chr3	8509570	8561598	+	5	1855	7304	19520	ENSMUSG00000027500.10	ENSMUST00000029002.8	Stmn2	Stmn2-201	Known	Known	None	0.30000001192092896	None	None	None	None
m54284U_191107_221739/110693183/ccs	PacBio_Cortex_Rep1	mm10_ERCC_SIRV	chr15	12574820	12576068	+	1	1249	42789	110170	ENSMUSG00000078300.3	ENSMUST00000100754.4	Gm2606	Gm2606-201	Known	Known	None	0.8999999761581421	None	None	None	None
m54284U_191107_221739/42600129/ccs	PacBio_Cortex_Rep1	mm10_ERCC_SIRV	chr11	5520982	5525874	+	5	1787	32215	84657	ENSMUSG00000020484.18	ENSMUST00000063084.15	Xbp1	Xbp1-201	Known	Known	None	0.6499999761581421	None	None	None	None
m54284U_191107_221739/162529344/ccs	PacBio_Cortex_Rep1	mm10_ERCC_SIRV	chr13	18717300	18866803	+	29	3181	37909	98956	ENSMUSG00000041236.8	ENSMUST00000072961.5	Vps41	Vps41-201	Known	Known	None	0.20000000298023224	None	None	None	None
m54284U_191109_043049/114622687/ccs	PacBio_Cortex_Rep2	mm10_ERCC_SIRV	chr19	4012665	4007507	-	10	1510	49881	130255	ENSMUSG00000037916.14	ENSMUST00000042497.13	Ndufv1	Ndufv1-201	Known	Known	None	0.30000001192092896	None	None	None	None
m54284U_191212_053548/43843906/ccs	PacBio_Hippocampus_Rep1	mm10_ERCC_SIRV	chr17	6753029	6738236	-	8	1943	46174	151187	ENSMUSG00000052397.8	ENCODEMT000151187	Ezr	ENCODEMT000151187	Known	ISM	Suffix	0.75	None	None	None	None
m54284U_191109_043049/122947213/ccs	PacBio_Cortex_Rep2	mm10_ERCC_SIRV	chr7	3303555	3331095	+	18	3090	19409	50860	ENSMUSG00000078816.9	ENSMUST00000100301.10	Prkcg	Prkcg-201	Known	Known	None	0.25	None	None	None	None
m54284U_191107_221739/168429017/ccs	PacBio_Cortex_Rep1	mm10_ERCC_SIRV	chr15	12574820	12576070	+	1	1251	42789	110170	ENSMUSG00000078300.3	ENSMUST00000100754.4	Gm2606	Gm2606-201	Known	Known	None	1.0	None	None	None	None
m54284U_191107_221739/109184226/ccs	PacBio_Cortex_Rep1	mm10_ERCC_SIRV	chr3	8509570	8561600	+	5	1857	7304	19520	ENSMUSG00000027500.10	ENSMUST00000029002.8	Stmn2	Stmn2-201	Known	Known	None	0.30000001192092896	None	None	None	None
m54284U_191109_043049/114950532/ccs	PacBio_Cortex_Rep2	mm10_ERCC_SIRV	chr19	4012664	4007507	-	10	1509	49881	130255	ENSMUSG00000037916.14	ENSMUST00000042497.13	Ndufv1	Ndufv1-201	Known	Known	None	0.30000001192092896	None	None	None	None
m54284U_191107_221739/42729844/ccs	PacBio_Cortex_Rep1	mm10_ERCC_SIRV	chr11	5520982	5525874	+	5	1787	32215	84657	ENSMUSG00000020484.18	ENSMUST00000063084.15	Xbp1	Xbp1-201	Known	Known	None	0.6499999761581421	None	None	None	None
m54284U_191212_053548/54788212/ccs	PacBio_Hippocampus_Rep1	mm10_ERCC_SIRV	chr17	6754758	6738234	-	10	2268	46174	151208	ENSMUSG00000052397.8	ENCODEMT000151208	Ezr	ENCODEMT000151208	Known	ISM	Suffix	0.75	None	None	None	None
m54284U_191109_043049/115344333/ccs	PacBio_Cortex_Rep2	mm10_ERCC_SIRV	chr19	4012723	4007507	-	10	1568	49881	130255	ENSMUSG00000037916.14	ENSMUST00000042497.13	Ndufv1	Ndufv1-201	Known	Known	None	0.30000001192092896	None	None	None	None
m54284U_191107_221739/162793448/ccs	PacBio_Cortex_Rep1	mm10_ERCC_SIRV	chr13	18717300	18829378	+	13	2806	37909	151292	ENSMUSG00000041236.8	ENCODEMT000151292	Vps41	ENCODEMT000151292	Known	ISM	Prefix	0.8999999761581421	None	None	None	None
m54284U_191213_120042/147064430/ccs	PacBio_Hippocampus_Rep2	mm10_ERCC_SIRV	chr15	12574820	12576070	+	1	1251	42789	110170	ENSMUSG00000078300.3	ENSMUST00000100754.4	Gm2606	Gm2606-201	Known	Known	None	1.0	None	None	None	None
m54284U_191107_221739/112264109/ccs	PacBio_Cortex_Rep1	mm10_ERCC_SIRV	chr3	8509570	8561599	+	5	1856	7304	19520	ENSMUSG00000027500.10	ENSMUST00000029002.8	Stmn2	Stmn2-201	Known	Known	None	0.30000001192092896	None	None	None	None
m54284U_191109_043049/125632933/ccs	PacBio_Cortex_Rep2	mm10_ERCC_SIRV	chr7	3303555	3331095	+	18	3090	19409	50860	ENSMUSG00000078816.9	ENSMUST00000100301.10	Prkcg	Prkcg-201	Known	Known	None	0.25	None	None	None	None
m54284U_191109_043049/116392906/ccs	PacBio_Cortex_Rep2	mm10_ERCC_SIRV	chr19	4012730	4007507	-	10	1575	49881	130255	ENSMUSG00000037916.14	ENSMUST00000042497.13	Ndufv1	Ndufv1-201	Known	Known	None	0.30000001192092896	None	None	None	None
m54284U_191107_221739/23464747/ccs	PacBio_Cortex_Rep1	mm10_ERCC_SIRV	chr15	12574828	12576070	+	1	1243	42789	110170	ENSMUSG00000078300.3	ENSMUST00000100754.4	Gm2606	Gm2606-201	Known	Known	None	1.0	None	None	None	None
m54284U_191212_053548/55904767/ccs	PacBio_Hippocampus_Rep1	mm10_ERCC_SIRV	chr17	6827987	6738236	-	13	2796	46174	151196	ENSMUSG00000052397.8	ENCODEMT000151196	Ezr	ENCODEMT000151196	Known	NNC	None	0.75	None	None	None	None
m54284U_191107_221739/43452033/ccs	PacBio_Cortex_Rep1	mm10_ERCC_SIRV	chr11	5520982	5525874	+	5	1787	32215	84657	ENSMUSG00000020484.18	ENSMUST00000063084.15	Xbp1	Xbp1-201	Known	Known	None	0.6499999761581421	None	None	None	None
m54284U_191107_221739/129894313/ccs	PacBio_Cortex_Rep1	mm10_ERCC_SIRV	chr3	8509570	8560441	+	5	698	7304	19520	ENSMUSG00000027500.10	ENSMUST00000029002.8	Stmn2	Stmn2-201	Known	Known	None	0.800000011920929	None	None	None	None
m54284U_191109_043049/62849417/ccs	PacBio_Cortex_Rep2	mm10_ERCC_SIRV	chr15	12574830	12576061	+	1	1226	42789	110170	ENSMUSG00000078300.3	ENSMUST00000100754.4	Gm2606	Gm2606-201	Known	Known	None	0.6000000238418579	None	None	None	None
m54284U_191109_043049/127074671/ccs	PacBio_Cortex_Rep2	mm10_ERCC_SIRV	chr7	3303555	3331090	+	18	3072	19409	50860	ENSMUSG00000078816.9	ENSMUST00000100301.10	Prkcg	Prkcg-201	Known	Known	None	0.30000001192092896	None	None	None	None
m54284U_191107_221739/135856368/ccs	PacBio_Cortex_Rep1	mm10_ERCC_SIRV	chr3	8509570	8561600	+	5	1857	7304	19520	ENSMUSG00000027500.10	ENSMUST00000029002.8	Stmn2	Stmn2-201	Known	Known	None	0.30000001192092896	None	None	None	None
m54284U_191109_043049/116722357/ccs	PacBio_Cortex_Rep2	mm10_ERCC_SIRV	chr19	4012694	4007507	-	10	1539	49881	130255	ENSMUSG00000037916.14	ENSMUST00000042497.13	Ndufv1	Ndufv1-201	Known	Known	None	0.30000001192092896	None	None	None	None
m54284U_191212_053548/69535943/ccs	PacBio_Hippocampus_Rep1	mm10_ERCC_SIRV	chr17	6782754	6738470	-	13	2705	46174	119581	ENSMUSG00000052397.8	ENSMUST00000064234.6	Ezr	Ezr-201	Known	Known	None	0.75	None	None	None	None
m54284U_191212_053548/113378970/ccs	PacBio_Hippocampus_Rep1	mm10_ERCC_SIRV	chr15	12575122	12576064	+	1	931	42789	110170	ENSMUSG00000078300.3	ENSMUST00000100754.4	Gm2606	Gm2606-201	Known	Known	None	0.75	None	None	None	None
m54284U_191107_221739/163317769/ccs	PacBio_Cortex_Rep1	mm10_ERCC_SIRV	chr13	18717317	18866811	+	28	3142	37909	151036	ENSMUSG00000041236.8	ENCODEMT000151036	Vps41	ENCODEMT000151036	Known	NIC	None	0.20000000298023224	None	None	None	None
m54284U_191109_043049/134938940/ccs	PacBio_Cortex_Rep2	mm10_ERCC_SIRV	chr7	3303555	3331094	+	18	3089	19409	50860	ENSMUSG00000078816.9	ENSMUST00000100301.10	Prkcg	Prkcg-201	Known	Known	None	0.25	None	None	None	None
m54284U_191107_221739/43911360/ccs	PacBio_Cortex_Rep1	mm10_ERCC_SIRV	chr11	5520982	5525874	+	5	1787	32215	84657	ENSMUSG00000020484.18	ENSMUST00000063084.15	Xbp1	Xbp1-201	Known	Known	None	0.6499999761581421	None	None	None	None
m54284U_191109_043049/116851015/ccs	PacBio_Cortex_Rep2	mm10_ERCC_SIRV	chr19	4012665	4007507	-	10	1510	49881	130255	ENSMUSG00000037916.14	ENSMUST00000042497.13	Ndufv1	Ndufv1-201	Known	Known	None	0.30000001192092896	None	None	None	None
m54284U_191109_043049/137103721/ccs	PacBio_Cortex_Rep2	mm10_ERCC_SIRV	chr15	12575776	12576070	+	1	295	42789	110170	ENSMUSG00000078300.3	ENSMUST00000100754.4	Gm2606	Gm2606-201	Known	Known	None	1.0	None	None	None	None
m54284U_191107_221739/158665195/ccs	PacBio_Cortex_Rep1	mm10_ERCC_SIRV	chr3	8509570	8561600	+	5	1857	7304	19520	ENSMUSG00000027500.10	ENSMUST00000029002.8	Stmn2	Stmn2-201	Known	Known	None	0.30000001192092896	None	None	None	None
m54284U_191212_053548/75498943/ccs	PacBio_Hippocampus_Rep1	mm10_ERCC_SIRV	chr17	6782754	6738470	-	13	2705	46174	119581	ENSMUSG00000052397.8	ENSMUST00000064234.6	Ezr	Ezr-201	Known	Known	None	0.75	None	None	None	None
m54284U_191107_221739/164825041/ccs	PacBio_Cortex_Rep1	mm10_ERCC_SIRV	chr13	18717300	18866804	+	29	3182	37909	98956	ENSMUSG00000041236.8	ENSMUST00000072961.5	Vps41	Vps41-201	Known	Known	None	0.15000000596046448	None	None	None	None
m54284U_191109_043049/117440948/ccs	PacBio_Cortex_Rep2	mm10_ERCC_SIRV	chr19	4012682	4007505	-	9	1610	49881	150494	ENSMUSG00000037916.14	ENCODEMT000150494	Ndufv1	ENCODEMT000150494	Known	NIC	None	0.30000001192092896	None	None	None	None
m54284U_191109_043049/87624361/ccs	PacBio_Cortex_Rep2	mm10_ERCC_SIRV	chr15	12739940	12584537	-	5	2345	42787	151293	ENSMUSG00000022197.16	ENCODEMT000151293	Pdzd2	ENCODEMT000151293	Known	NNC	None	0.800000011920929	None	None	None	None
m54284U_191107_221739/161089495/ccs	PacBio_Cortex_Rep1	mm10_ERCC_SIRV	chr3	8509570	8560441	+	5	698	7304	19520	ENSMUSG00000027500.10	ENSMUST00000029002.8	Stmn2	Stmn2-201	Known	Known	None	0.800000011920929	None	None	None	None
m54284U_191109_043049/118031091/ccs	PacBio_Cortex_Rep2	mm10_ERCC_SIRV	chr19	4012691	4007507	-	10	1536	49881	130255	ENSMUSG00000037916.14	ENSMUST00000042497.13	Ndufv1	Ndufv1-201	Known	Known	None	0.30000001192092896	None	None	None	None
m54284U_191107_221739/44040694/ccs	PacBio_Cortex_Rep1	mm10_ERCC_SIRV	chr11	5520982	5525882	+	5	1795	32215	84657	ENSMUSG00000020484.18	ENSMUST00000063084.15	Xbp1	Xbp1-201	Known	Known	None	0.25	None	None	None	None
m54284U_191212_053548/77335385/ccs	PacBio_Hippocampus_Rep1	mm10_ERCC_SIRV	chr17	6753076	6738236	-	8	1990	46174	151187	ENSMUSG00000052397.8	ENCODEMT000151187	Ezr	ENCODEMT000151187	Known	ISM	Suffix	0.75	None	None	None	None
m54284U_191109_043049/135856402/ccs	PacBio_Cortex_Rep2	mm10_ERCC_SIRV	chr7	3303555	3331095	+	18	3090	19409	50860	ENSMUSG00000078816.9	ENSMUST00000100301.10	Prkcg	Prkcg-201	Known	Known	None	0.25	None	None	None	None
m54284U_191213_120042/33687704/ccs	PacBio_Hippocampus_Rep2	mm10_ERCC_SIRV	chr1	16619276	16570154	-	6	1596	208	478	ENSMUSG00000025939.18	ENSMUST00000117146.8	Ube2w	Ube2w-201	Known	Known	None	0.4000000059604645	None	None	None	None
m54284U_191107_221739/165282803/ccs	PacBio_Cortex_Rep1	mm10_ERCC_SIRV	chr13	18717300	18866801	+	29	3179	37909	98956	ENSMUSG00000041236.8	ENSMUST00000072961.5	Vps41	Vps41-201	Known	Known	None	0.20000000298023224	None	None	None	None
m54284U_191212_053548/58853986/ccs	PacBio_Hippocampus_Rep1	mm10_ERCC_SIRV	chr15	12739854	12584537	-	5	2274	42787	151294	ENSMUSG00000022197.16	ENCODEMT000151294	Pdzd2	ENCODEMT000151294	Known	NNC	None	0.800000011920929	None	None	None	None
m54284U_191107_221739/166921498/ccs	PacBio_Cortex_Rep1	mm10_ERCC_SIRV	chr3	8509570	8561604	+	5	1861	7304	19520	ENSMUSG00000027500.10	ENSMUST00000029002.8	Stmn2	Stmn2-201	Known	Known	None	0.20000000298023224	None	None	None	None
m54284U_191109_043049/118164183/ccs	PacBio_Cortex_Rep2	mm10_ERCC_SIRV	chr19	4012664	4007507	-	10	1509	49881	130255	ENSMUSG00000037916.14	ENSMUST00000042497.13	Ndufv1	Ndufv1-201	Known	Known	None	0.30000001192092896	None	None	None	None
m54284U_191212_053548/79430075/ccs	PacBio_Hippocampus_Rep1	mm10_ERCC_SIRV	chr17	6782753	6738470	-	13	2704	46174	119581	ENSMUSG00000052397.8	ENSMUST00000064234.6	Ezr	Ezr-201	Known	Known	None	0.75	None	None	None	None
m54284U_191109_043049/142084130/ccs	PacBio_Cortex_Rep2	mm10_ERCC_SIRV	chr7	3303555	3331095	+	18	3090	19409	50860	ENSMUSG00000078816.9	ENSMUST00000100301.10	Prkcg	Prkcg-201	Known	Known	None	0.25	None	None	None	None
m54284U_191213_120042/39388121/ccs	PacBio_Hippocampus_Rep2	mm10_ERCC_SIRV	chr1	16619276	16570154	-	6	1596	208	478	ENSMUSG00000025939.18	ENSMUST00000117146.8	Ube2w	Ube2w-201	Known	Known	None	0.4000000059604645	None	None	None	None
m54284U_191107_221739/166136160/ccs	PacBio_Cortex_Rep1	mm10_ERCC_SIRV	chr13	18717300	18866803	+	29	3181	37909	98956	ENSMUSG00000041236.8	ENSMUST00000072961.5	Vps41	Vps41-201	Known	Known	None	0.20000000298023224	None	None	None	None
m54284U_191212_053548/85985086/ccs	PacBio_Hippocampus_Rep1	mm10_ERCC_SIRV	chr17	6782751	6738470	-	13	2702	46174	119581	ENSMUSG00000052397.8	ENSMUST00000064234.6	Ezr	Ezr-201	Known	Known	None	0.75	None	None	None	None
m54284U_191107_221739/168820770/ccs	PacBio_Cortex_Rep1	mm10_ERCC_SIRV	chr3	8509570	8561604	+	5	1861	7304	19520	ENSMUSG00000027500.10	ENSMUST00000029002.8	Stmn2	Stmn2-201	Known	Known	None	0.20000000298023224	None	None	None	None
m54284U_191109_043049/118620519/ccs	PacBio_Cortex_Rep2	mm10_ERCC_SIRV	chr19	4012693	4007508	-	7	2999	49881	150665	ENSMUSG00000037916.14	ENCODEMT000150665	Ndufv1	ENCODEMT000150665	Known	NIC	None	0.30000001192092896	None	None	None	None
m54284U_191109_043049/143524412/ccs	PacBio_Cortex_Rep2	mm10_ERCC_SIRV	chr7	3303555	3331093	+	18	3088	19409	50860	ENSMUSG00000078816.9	ENSMUST00000100301.10	Prkcg	Prkcg-201	Known	Known	None	0.25	None	None	None	None
m54284U_191107_221739/44631648/ccs	PacBio_Cortex_Rep1	mm10_ERCC_SIRV	chr11	5520982	5525874	+	5	1787	32215	84657	ENSMUSG00000020484.18	ENSMUST00000063084.15	Xbp1	Xbp1-201	Known	Known	None	0.6499999761581421	None	None	None	None
m54284U_191107_221739/166595028/ccs	PacBio_Cortex_Rep1	mm10_ERCC_SIRV	chr13	18717300	18866809	+	29	3187	37909	98956	ENSMUSG00000041236.8	ENSMUST00000072961.5	Vps41	Vps41-201	Known	Known	None	0.25	None	None	None	None
m54284U_191212_053548/86312197/ccs	PacBio_Hippocampus_Rep1	mm10_ERCC_SIRV	chr17	6782753	6738470	-	13	2704	46174	119581	ENSMUSG00000052397.8	ENSMUST00000064234.6	Ezr	Ezr-201	Known	Known	None	0.75	None	None	None	None
m54284U_191109_043049/1705113/ccs	PacBio_Cortex_Rep2	mm10_ERCC_SIRV	chr15	12586679	12584538	-	1	2142	42787	151295	ENSMUSG00000022197.16	ENCODEMT000151295	Pdzd2	ENCODEMT000151295	Known	Genomic	None	0.800000011920929	None	None	None	None
m54284U_191109_043049/119277225/ccs	PacBio_Cortex_Rep2	mm10_ERCC_SIRV	chr19	4012675	4007507	-	10	1520	49881	130255	ENSMUSG00000037916.14	ENSMUST00000042497.13	Ndufv1	Ndufv1-201	Known	Known	None	0.30000001192092896	None	None	None	None
m54284U_191213_120042/48236718/ccs	PacBio_Hippocampus_Rep2	mm10_ERCC_SIRV	chr1	16619284	16570154	-	6	1604	208	478	ENSMUSG00000025939.18	ENSMUST00000117146.8	Ube2w	Ube2w-201	Known	Known	None	0.4000000059604645	None	None	None	None
m54284U_191107_221739/173344799/ccs	PacBio_Cortex_Rep1	mm10_ERCC_SIRV	chr3	8509570	8561604	+	5	1861	7304	19520	ENSMUSG00000027500.10	ENSMUST00000029002.8	Stmn2	Stmn2-201	Known	Known	None	0.20000000298023224	None	None	None	None
m54284U_191107_221739/167053482/ccs	PacBio_Cortex_Rep1	mm10_ERCC_SIRV	chr13	18717317	18866817	+	28	3148	37909	151036	ENSMUSG00000041236.8	ENCODEMT000151036	Vps41	ENCODEMT000151036	Known	NIC	None	0.25	None	None	None	None
m54284U_191109_043049/147130931/ccs	PacBio_Cortex_Rep2	mm10_ERCC_SIRV	chr7	3303555	3331093	+	18	3080	19409	50860	ENSMUSG00000078816.9	ENSMUST00000100301.10	Prkcg	Prkcg-201	Known	Known	None	0.25	None	None	None	None
m54284U_191109_043049/119472354/ccs	PacBio_Cortex_Rep2	mm10_ERCC_SIRV	chr19	4012699	4007507	-	10	1544	49881	130255	ENSMUSG00000037916.14	ENSMUST00000042497.13	Ndufv1	Ndufv1-201	Known	Known	None	0.30000001192092896	None	None	None	None
m54284U_191212_053548/92012879/ccs	PacBio_Hippocampus_Rep1	mm10_ERCC_SIRV	chr17	6782711	6738470	-	13	2662	46174	119581	ENSMUSG00000052397.8	ENSMUST00000064234.6	Ezr	Ezr-201	Known	Known	None	0.75	None	None	None	None
m54284U_191107_221739/177406832/ccs	PacBio_Cortex_Rep1	mm10_ERCC_SIRV	chr3	8509570	8561600	+	5	1857	7304	19520	ENSMUSG00000027500.10	ENSMUST00000029002.8	Stmn2	Stmn2-201	Known	Known	None	0.30000001192092896	None	None	None	None
m54284U_191213_120042/57016916/ccs	PacBio_Hippocampus_Rep2	mm10_ERCC_SIRV	chr1	16619284	16570154	-	6	1529	208	149751	ENSMUSG00000025939.18	ENCODEMT000149751	Ube2w	ENCODEMT000149751	Known	NIC	None	0.4000000059604645	None	None	None	None
m54284U_191107_221739/167578208/ccs	PacBio_Cortex_Rep1	mm10_ERCC_SIRV	chr13	18717300	18866809	+	29	3187	37909	98956	ENSMUSG00000041236.8	ENSMUST00000072961.5	Vps41	Vps41-201	Known	Known	None	0.25	None	None	None	None
m54284U_191212_053548/92340379/ccs	PacBio_Hippocampus_Rep1	mm10_ERCC_SIRV	chr17	6754650	6738234	-	10	2160	46174	151208	ENSMUSG00000052397.8	ENCODEMT000151208	Ezr	ENCODEMT000151208	Known	ISM	Suffix	0.75	None	None	None	None
m54284U_191109_043049/120258585/ccs	PacBio_Cortex_Rep2	mm10_ERCC_SIRV	chr19	4012673	4007507	-	10	1518	49881	130255	ENSMUSG00000037916.14	ENSMUST00000042497.13	Ndufv1	Ndufv1-201	Known	Known	None	0.30000001192092896	None	None	None	None
m54284U_191109_043049/148244494/ccs	PacBio_Cortex_Rep2	mm10_ERCC_SIRV	chr7	3303555	3331095	+	18	3090	19409	50860	ENSMUSG00000078816.9	ENSMUST00000100301.10	Prkcg	Prkcg-201	Known	Known	None	0.25	None	None	None	None
m54284U_191107_221739/45025549/ccs	PacBio_Cortex_Rep1	mm10_ERCC_SIRV	chr11	5520982	5525874	+	5	1787	32215	84657	ENSMUSG00000020484.18	ENSMUST00000063084.15	Xbp1	Xbp1-201	Known	Known	None	0.6499999761581421	None	None	None	None
m54284U_191109_043049/30935424/ccs	PacBio_Cortex_Rep2	mm10_ERCC_SIRV	chr3	8509570	8561604	+	5	1861	7304	19520	ENSMUSG00000027500.10	ENSMUST00000029002.8	Stmn2	Stmn2-201	Known	Known	None	0.20000000298023224	None	None	None	None
m54284U_191107_221739/147327021/ccs	PacBio_Cortex_Rep1	mm10_ERCC_SIRV	chr15	12596129	12597563	+	1	1429	56468	151296	ENCODEMG000056468	ENCODEMT000151296	ENCODEMG000056468	ENCODEMT000151296	Antisense	Antisense	None	0.05000000074505806	None	None	None	None
m54284U_191107_221739/167641494/ccs	PacBio_Cortex_Rep1	mm10_ERCC_SIRV	chr13	18717300	18866809	+	29	3187	37909	98956	ENSMUSG00000041236.8	ENSMUST00000072961.5	Vps41	Vps41-201	Known	Known	None	0.25	None	None	None	None
m54284U_191212_053548/96798574/ccs	PacBio_Hippocampus_Rep1	mm10_ERCC_SIRV	chr17	6782753	6738470	-	13	2704	46174	119581	ENSMUSG00000052397.8	ENSMUST00000064234.6	Ezr	Ezr-201	Known	Known	None	0.75	None	None	None	None
m54284U_191109_043049/33685634/ccs	PacBio_Cortex_Rep2	mm10_ERCC_SIRV	chr3	8509570	8561600	+	5	1857	7304	19520	ENSMUSG00000027500.10	ENSMUST00000029002.8	Stmn2	Stmn2-201	Known	Known	None	0.30000001192092896	None	None	None	None
m54284U_191109_043049/149817127/ccs	PacBio_Cortex_Rep2	mm10_ERCC_SIRV	chr7	3303555	3331093	+	18	3088	19409	50860	ENSMUSG00000078816.9	ENSMUST00000100301.10	Prkcg	Prkcg-201	Known	Known	None	0.25	None	None	None	None
m54284U_191213_120042/57083152/ccs	PacBio_Hippocampus_Rep2	mm10_ERCC_SIRV	chr1	16619284	16570154	-	6	1604	208	478	ENSMUSG00000025939.18	ENSMUST00000117146.8	Ube2w	Ube2w-201	Known	Known	None	0.4000000059604645	None	None	None	None
m54284U_191109_043049/120324180/ccs	PacBio_Cortex_Rep2	mm10_ERCC_SIRV	chr19	4012661	4007507	-	10	1506	49881	130255	ENSMUSG00000037916.14	ENSMUST00000042497.13	Ndufv1	Ndufv1-201	Known	Known	None	0.30000001192092896	None	None	None	None
m54284U_191212_053548/104268455/ccs	PacBio_Hippocampus_Rep1	mm10_ERCC_SIRV	chr17	6754095	6738236	-	9	2091	46174	151185	ENSMUSG00000052397.8	ENCODEMT000151185	Ezr	ENCODEMT000151185	Known	ISM	Suffix	0.75	None	None	None	None
m54284U_191107_221739/46662354/ccs	PacBio_Cortex_Rep1	mm10_ERCC_SIRV	chr11	5520982	5525874	+	5	1787	32215	84657	ENSMUSG00000020484.18	ENSMUST00000063084.15	Xbp1	Xbp1-201	Known	Known	None	0.6499999761581421	None	None	None	None
m54284U_191107_221739/167708944/ccs	PacBio_Cortex_Rep1	mm10_ERCC_SIRV	chr13	18717299	18829331	+	12	2664	37909	151046	ENSMUSG00000041236.8	ENCODEMT000151046	Vps41	ENCODEMT000151046	Known	ISM	Prefix	0.6499999761581421	None	None	None	None
m54284U_191109_043049/72157352/ccs	PacBio_Cortex_Rep2	mm10_ERCC_SIRV	chr3	8509570	8561603	+	5	1860	7304	19520	ENSMUSG00000027500.10	ENSMUST00000029002.8	Stmn2	Stmn2-201	Known	Known	None	0.20000000298023224	None	None	None	None
m54284U_191109_043049/121242928/ccs	PacBio_Cortex_Rep2	mm10_ERCC_SIRV	chr19	4012673	4007507	-	10	1518	49881	130255	ENSMUSG00000037916.14	ENSMUST00000042497.13	Ndufv1	Ndufv1-201	Known	Known	None	0.30000001192092896	None	None	None	None
m54284U_191212_053548/106890500/ccs	PacBio_Hippocampus_Rep1	mm10_ERCC_SIRV	chr17	6827985	6738236	-	13	2794	46174	151196	ENSMUSG00000052397.8	ENCODEMT000151196	Ezr	ENCODEMT000151196	Known	NNC	None	0.75	None	None	None	None
m54284U_191109_043049/151913105/ccs	PacBio_Cortex_Rep2	mm10_ERCC_SIRV	chr7	3303555	3331094	+	18	3089	19409	50860	ENSMUSG00000078816.9	ENSMUST00000100301.10	Prkcg	Prkcg-201	Known	Known	None	0.25	None	None	None	None
m54284U_191213_120042/111544971/ccs	PacBio_Hippocampus_Rep2	mm10_ERCC_SIRV	chr1	16619276	16570154	-	6	1596	208	478	ENSMUSG00000025939.18	ENSMUST00000117146.8	Ube2w	Ube2w-201	Known	Known	None	0.4000000059604645	None	None	None	None
m54284U_191107_221739/47252668/ccs	PacBio_Cortex_Rep1	mm10_ERCC_SIRV	chr11	5520982	5525874	+	5	1787	32215	84657	ENSMUSG00000020484.18	ENSMUST00000063084.15	Xbp1	Xbp1-201	Known	Known	None	0.6499999761581421	None	None	None	None
m54284U_191109_043049/122423169/ccs	PacBio_Cortex_Rep2	mm10_ERCC_SIRV	chr19	4012689	4007507	-	10	1534	49881	130255	ENSMUSG00000037916.14	ENSMUST00000042497.13	Ndufv1	Ndufv1-201	Known	Known	None	0.30000001192092896	None	None	None	None
m54284U_191107_221739/168362966/ccs	PacBio_Cortex_Rep1	mm10_ERCC_SIRV	chr13	18717300	18866805	+	29	3183	37909	98956	ENSMUSG00000041236.8	ENSMUST00000072961.5	Vps41	Vps41-201	Known	Known	None	0.15000000596046448	None	None	None	None
m54284U_191212_053548/113246322/ccs	PacBio_Hippocampus_Rep1	mm10_ERCC_SIRV	chr17	6782689	6738470	-	13	2640	46174	119581	ENSMUSG00000052397.8	ENSMUST00000064234.6	Ezr	Ezr-201	Known	Known	None	0.75	None	None	None	None
m54284U_191109_043049/72747167/ccs	PacBio_Cortex_Rep2	mm10_ERCC_SIRV	chr3	8509570	8561598	+	5	1855	7304	19520	ENSMUSG00000027500.10	ENSMUST00000029002.8	Stmn2	Stmn2-201	Known	Known	None	0.30000001192092896	None	None	None	None
m54284U_191107_221739/20054978/ccs	PacBio_Cortex_Rep1	mm10_ERCC_SIRV	chr15	12623584	12621527	-	1	2058	42787	151297	ENSMUSG00000022197.16	ENCODEMT000151297	Pdzd2	ENCODEMT000151297	Known	Genomic	None	0.8999999761581421	None	None	None	None
m54284U_191109_043049/123078858/ccs	PacBio_Cortex_Rep2	mm10_ERCC_SIRV	chr19	4012677	4007507	-	10	1522	49881	130255	ENSMUSG00000037916.14	ENSMUST00000042497.13	Ndufv1	Ndufv1-201	Known	Known	None	0.30000001192092896	None	None	None	None
m54284U_191107_221739/48496895/ccs	PacBio_Cortex_Rep1	mm10_ERCC_SIRV	chr11	5520982	5525874	+	5	1787	32215	84657	ENSMUSG00000020484.18	ENSMUST00000063084.15	Xbp1	Xbp1-201	Known	Known	None	0.6499999761581421	None	None	None	None
m54284U_191107_221739/168953582/ccs	PacBio_Cortex_Rep1	mm10_ERCC_SIRV	chr13	18717300	18866809	+	29	3187	37909	98956	ENSMUSG00000041236.8	ENSMUST00000072961.5	Vps41	Vps41-201	Known	Known	None	0.25	None	None	None	None
m54284U_191212_053548/123929250/ccs	PacBio_Hippocampus_Rep1	mm10_ERCC_SIRV	chr17	6782753	6738470	-	13	2704	46174	119581	ENSMUSG00000052397.8	ENSMUST00000064234.6	Ezr	Ezr-201	Known	Known	None	0.75	None	None	None	None
m54284U_191109_043049/154076200/ccs	PacBio_Cortex_Rep2	mm10_ERCC_SIRV	chr7	3303555	3331095	+	18	3090	19409	50860	ENSMUSG00000078816.9	ENSMUST00000100301.10	Prkcg	Prkcg-201	Known	Known	None	0.25	None	None	None	None
m54284U_191213_120042/172361302/ccs	PacBio_Hippocampus_Rep2	mm10_ERCC_SIRV	chr1	16619288	16570154	-	6	1608	208	478	ENSMUSG00000025939.18	ENSMUST00000117146.8	Ube2w	Ube2w-201	Known	Known	None	0.4000000059604645	None	None	None	None
m54284U_191109_043049/93850125/ccs	PacBio_Cortex_Rep2	mm10_ERCC_SIRV	chr3	8509570	8561604	+	5	1861	7304	19520	ENSMUSG00000027500.10	ENSMUST00000029002.8	Stmn2	Stmn2-201	Known	Known	None	0.20000000298023224	None	None	None	None
m54284U_191109_043049/125174676/ccs	PacBio_Cortex_Rep2	mm10_ERCC_SIRV	chr19	4012688	4007507	-	10	1533	49881	130255	ENSMUSG00000037916.14	ENSMUST00000042497.13	Ndufv1	Ndufv1-201	Known	Known	None	0.30000001192092896	None	None	None	None
m54284U_191213_120042/6228060/ccs	PacBio_Hippocampus_Rep2	mm10_ERCC_SIRV	chr15	12623742	12621529	-	1	2214	42787	151297	ENSMUSG00000022197.16	ENCODEMT000151297	Pdzd2	ENCODEMT000151297	Known	Genomic	None	0.800000011920929	None	None	None	None
m54284U_191107_221739/169083037/ccs	PacBio_Cortex_Rep1	mm10_ERCC_SIRV	chr13	18717300	18866803	+	29	3181	37909	98956	ENSMUSG00000041236.8	ENSMUST00000072961.5	Vps41	Vps41-201	Known	Known	None	0.20000000298023224	None	None	None	None
m54284U_191109_043049/159974179/ccs	PacBio_Cortex_Rep2	mm10_ERCC_SIRV	chr7	3303544	3331097	+	17	3007	19409	151029	ENSMUSG00000078816.9	ENCODEMT000151029	Prkcg	ENCODEMT000151029	Known	NIC	None	0.25	None	None	None	None
m54284U_191107_221739/48760483/ccs	PacBio_Cortex_Rep1	mm10_ERCC_SIRV	chr11	5521036	5525893	+	4	2558	32215	150857	ENSMUSG00000020484.18	ENCODEMT000150857	Xbp1	ENCODEMT000150857	Known	NIC	None	0.6499999761581421	None	None	None	None
m54284U_191109_043049/125438589/ccs	PacBio_Cortex_Rep2	mm10_ERCC_SIRV	chr19	4012672	4007507	-	10	1517	49881	130255	ENSMUSG00000037916.14	ENSMUST00000042497.13	Ndufv1	Ndufv1-201	Known	Known	None	0.30000001192092896	None	None	None	None
m54284U_191107_221739/178913648/ccs	PacBio_Cortex_Rep1	mm10_ERCC_SIRV	chr15	12739956	12621531	-	3	1388	42787	151298	ENSMUSG00000022197.16	ENCODEMT000151298	Pdzd2	ENCODEMT000151298	Known	ISM	Prefix	0.75	None	None	None	None
m54284U_191212_053548/125763639/ccs	PacBio_Hippocampus_Rep1	mm10_ERCC_SIRV	chr17	6782754	6738470	-	13	2705	46174	119581	ENSMUSG00000052397.8	ENSMUST00000064234.6	Ezr	Ezr-201	Known	Known	None	0.75	None	None	None	None
m54284U_191109_043049/99878400/ccs	PacBio_Cortex_Rep2	mm10_ERCC_SIRV	chr3	8509570	8561603	+	5	1860	7304	19520	ENSMUSG00000027500.10	ENSMUST00000029002.8	Stmn2	Stmn2-201	Known	Known	None	0.20000000298023224	None	None	None	None
m54284U_191107_221739/169543101/ccs	PacBio_Cortex_Rep1	mm10_ERCC_SIRV	chr13	18717300	18866803	+	29	3181	37909	98956	ENSMUSG00000041236.8	ENSMUST00000072961.5	Vps41	Vps41-201	Known	Known	None	0.20000000298023224	None	None	None	None
m54284U_191213_120042/172558127/ccs	PacBio_Hippocampus_Rep2	mm10_ERCC_SIRV	chr1	16619270	16570154	-	6	1515	208	149751	ENSMUSG00000025939.18	ENCODEMT000149751	Ube2w	ENCODEMT000149751	Known	NIC	None	0.4000000059604645	None	None	None	None
m54284U_191109_043049/162400212/ccs	PacBio_Cortex_Rep2	mm10_ERCC_SIRV	chr7	3303555	3331095	+	18	3090	19409	50860	ENSMUSG00000078816.9	ENSMUST00000100301.10	Prkcg	Prkcg-201	Known	Known	None	0.25	None	None	None	None
m54284U_191109_043049/125567512/ccs	PacBio_Cortex_Rep2	mm10_ERCC_SIRV	chr19	4012689	4007507	-	10	1534	49881	130255	ENSMUSG00000037916.14	ENSMUST00000042497.13	Ndufv1	Ndufv1-201	Known	Known	None	0.30000001192092896	None	None	None	None
m54284U_191107_221739/49154453/ccs	PacBio_Cortex_Rep1	mm10_ERCC_SIRV	chr11	5520982	5525874	+	5	1787	32215	84657	ENSMUSG00000020484.18	ENSMUST00000063084.15	Xbp1	Xbp1-201	Known	Known	None	0.6499999761581421	None	None	None	None
m54284U_191109_043049/116525439/ccs	PacBio_Cortex_Rep2	mm10_ERCC_SIRV	chr3	8509570	8561603	+	5	1860	7304	19520	ENSMUSG00000027500.10	ENSMUST00000029002.8	Stmn2	Stmn2-201	Known	Known	None	0.20000000298023224	None	None	None	None
m54284U_191212_053548/126158197/ccs	PacBio_Hippocampus_Rep1	mm10_ERCC_SIRV	chr17	6782751	6738470	-	13	2702	46174	119581	ENSMUSG00000052397.8	ENSMUST00000064234.6	Ezr	Ezr-201	Known	Known	None	0.75	None	None	None	None
m54284U_191107_221739/170460375/ccs	PacBio_Cortex_Rep1	mm10_ERCC_SIRV	chr13	18717300	18866802	+	29	3180	37909	98956	ENSMUSG00000041236.8	ENSMUST00000072961.5	Vps41	Vps41-201	Known	Known	None	0.20000000298023224	None	None	None	None
m54284U_191109_043049/125831849/ccs	PacBio_Cortex_Rep2	mm10_ERCC_SIRV	chr19	4012664	4007507	-	10	1509	49881	130255	ENSMUSG00000037916.14	ENSMUST00000042497.13	Ndufv1	Ndufv1-201	Known	Known	None	0.30000001192092896	None	None	None	None
m54284U_191212_053548/127010901/ccs	PacBio_Hippocampus_Rep1	mm10_ERCC_SIRV	chr17	6782754	6738470	-	13	2705	46174	119581	ENSMUSG00000052397.8	ENSMUST00000064234.6	Ezr	Ezr-201	Known	Known	None	0.75	None	None	None	None
m54284U_191109_043049/145426105/ccs	PacBio_Cortex_Rep2	mm10_ERCC_SIRV	chr3	8509570	8561600	+	5	1857	7304	19520	ENSMUSG00000027500.10	ENSMUST00000029002.8	Stmn2	Stmn2-201	Known	Known	None	0.30000001192092896	None	None	None	None
m54284U_191109_043049/162726613/ccs	PacBio_Cortex_Rep2	mm10_ERCC_SIRV	chr7	3303555	3331095	+	18	3084	19409	50860	ENSMUSG00000078816.9	ENSMUST00000100301.10	Prkcg	Prkcg-201	Known	Known	None	0.25	None	None	None	None
m54284U_191212_053548/150537636/ccs	PacBio_Hippocampus_Rep1	mm10_ERCC_SIRV	chr1	16619329	16570155	-	6	1648	208	478	ENSMUSG00000025939.18	ENSMUST00000117146.8	Ube2w	Ube2w-201	Known	Known	None	0.3499999940395355	None	None	None	None
m54284U_191107_221739/49939908/ccs	PacBio_Cortex_Rep1	mm10_ERCC_SIRV	chr11	5520982	5525874	+	5	1787	32215	84657	ENSMUSG00000020484.18	ENSMUST00000063084.15	Xbp1	Xbp1-201	Known	Known	None	0.6499999761581421	None	None	None	None
m54284U_191107_221739/174459319/ccs	PacBio_Cortex_Rep1	mm10_ERCC_SIRV	chr13	18717300	18866803	+	29	3181	37909	98956	ENSMUSG00000041236.8	ENSMUST00000072961.5	Vps41	Vps41-201	Known	Known	None	0.20000000298023224	None	None	None	None
m54284U_191109_043049/126224907/ccs	PacBio_Cortex_Rep2	mm10_ERCC_SIRV	chr19	4012673	4007507	-	10	1518	49881	130255	ENSMUSG00000037916.14	ENSMUST00000042497.13	Ndufv1	Ndufv1-201	Known	Known	None	0.30000001192092896	None	None	None	None
m54284U_191109_043049/150012909/ccs	PacBio_Cortex_Rep2	mm10_ERCC_SIRV	chr3	8509570	8561604	+	5	1861	7304	19520	ENSMUSG00000027500.10	ENSMUST00000029002.8	Stmn2	Stmn2-201	Known	Known	None	0.20000000298023224	None	None	None	None
m54284U_191212_053548/140052542/ccs	PacBio_Hippocampus_Rep1	mm10_ERCC_SIRV	chr17	6782753	6738470	-	13	2704	46174	119581	ENSMUSG00000052397.8	ENSMUST00000064234.6	Ezr	Ezr-201	Known	Known	None	0.75	None	None	None	None
m54284U_191109_043049/139919846/ccs	PacBio_Cortex_Rep2	mm10_ERCC_SIRV	chr15	12636259	12639806	+	3	2184	56469	151299	ENCODEMG000056469	ENCODEMT000151299	ENCODEMG000056469	ENCODEMT000151299	Antisense	Antisense	None	0.25	None	None	None	None
m54284U_191109_043049/167576918/ccs	PacBio_Cortex_Rep2	mm10_ERCC_SIRV	chr7	3303570	3331098	+	18	3087	19409	150825	ENSMUSG00000078816.9	ENCODEMT000150825	Prkcg	ENCODEMT000150825	Known	NNC	None	0.25	None	None	None	None
m54284U_191109_043049/126355307/ccs	PacBio_Cortex_Rep2	mm10_ERCC_SIRV	chr19	4012695	4007507	-	10	1540	49881	130255	ENSMUSG00000037916.14	ENSMUST00000042497.13	Ndufv1	Ndufv1-201	Known	Known	None	0.30000001192092896	None	None	None	None
m54284U_191107_221739/176818367/ccs	PacBio_Cortex_Rep1	mm10_ERCC_SIRV	chr13	18717299	18829335	+	12	2668	37909	151046	ENSMUSG00000041236.8	ENCODEMT000151046	Vps41	ENCODEMT000151046	Known	ISM	Prefix	0.800000011920929	None	None	None	None
m54284U_191212_053548/12517925/ccs	PacBio_Hippocampus_Rep1	mm10_ERCC_SIRV	chr3	8509570	8561604	+	5	1861	7304	19520	ENSMUSG00000027500.10	ENSMUST00000029002.8	Stmn2	Stmn2-201	Known	Known	None	0.20000000298023224	None	None	None	None
m54284U_191213_120042/31982563/ccs	PacBio_Hippocampus_Rep2	mm10_ERCC_SIRV	chr1	16619259	16570155	-	6	1578	208	478	ENSMUSG00000025939.18	ENSMUST00000117146.8	Ube2w	Ube2w-201	Known	Known	None	0.3499999940395355	None	None	None	None
m54284U_191107_221739/54265137/ccs	PacBio_Cortex_Rep1	mm10_ERCC_SIRV	chr11	5520982	5525874	+	5	1787	32215	84657	ENSMUSG00000020484.18	ENSMUST00000063084.15	Xbp1	Xbp1-201	Known	Known	None	0.6499999761581421	None	None	None	None
m54284U_191212_053548/140771588/ccs	PacBio_Hippocampus_Rep1	mm10_ERCC_SIRV	chr17	6782752	6738470	-	13	2696	46174	119581	ENSMUSG00000052397.8	ENSMUST00000064234.6	Ezr	Ezr-201	Known	Known	None	0.75	None	None	None	None
m54284U_191109_043049/126616051/ccs	PacBio_Cortex_Rep2	mm10_ERCC_SIRV	chr19	4012723	4007507	-	10	1568	49881	130255	ENSMUSG00000037916.14	ENSMUST00000042497.13	Ndufv1	Ndufv1-201	Known	Known	None	0.30000001192092896	None	None	None	None
m54284U_191109_043049/171704520/ccs	PacBio_Cortex_Rep2	mm10_ERCC_SIRV	chr7	3303555	3331095	+	18	3090	19409	50860	ENSMUSG00000078816.9	ENSMUST00000100301.10	Prkcg	Prkcg-201	Known	Known	None	0.25	None	None	None	None
m54284U_191107_221739/176882120/ccs	PacBio_Cortex_Rep1	mm10_ERCC_SIRV	chr13	18717300	18866803	+	29	3181	37909	98956	ENSMUSG00000041236.8	ENSMUST00000072961.5	Vps41	Vps41-201	Known	Known	None	0.20000000298023224	None	None	None	None
m54284U_191212_053548/143198004/ccs	PacBio_Hippocampus_Rep1	mm10_ERCC_SIRV	chr17	6827879	6738237	-	13	2663	46174	151175	ENSMUSG00000052397.8	ENCODEMT000151175	Ezr	ENCODEMT000151175	Known	NIC	None	0.75	None	None	None	None
m54284U_191107_221739/54397399/ccs	PacBio_Cortex_Rep1	mm10_ERCC_SIRV	chr11	5520982	5525874	+	5	1787	32215	84657	ENSMUSG00000020484.18	ENSMUST00000063084.15	Xbp1	Xbp1-201	Known	Known	None	0.6499999761581421	None	None	None	None
m54284U_191212_053548/20711332/ccs	PacBio_Hippocampus_Rep1	mm10_ERCC_SIRV	chr3	8509570	8561603	+	5	1860	7304	19520	ENSMUSG00000027500.10	ENSMUST00000029002.8	Stmn2	Stmn2-201	Known	Known	None	0.20000000298023224	None	None	None	None
m54284U_191213_120042/158074928/ccs	PacBio_Hippocampus_Rep2	mm10_ERCC_SIRV	chr1	16619288	16570155	-	6	1607	208	478	ENSMUSG00000025939.18	ENSMUST00000117146.8	Ube2w	Ube2w-201	Known	Known	None	0.3499999940395355	None	None	None	None
m54284U_191109_043049/127665195/ccs	PacBio_Cortex_Rep2	mm10_ERCC_SIRV	chr19	4012664	4007507	-	10	1509	49881	130255	ENSMUSG00000037916.14	ENSMUST00000042497.13	Ndufv1	Ndufv1-201	Known	Known	None	0.30000001192092896	None	None	None	None
m54284U_191107_221739/177408357/ccs	PacBio_Cortex_Rep1	mm10_ERCC_SIRV	chr13	18717300	18866801	+	29	3179	37909	98956	ENSMUSG00000041236.8	ENSMUST00000072961.5	Vps41	Vps41-201	Known	Known	None	0.20000000298023224	None	None	None	None
m54284U_191212_053548/149225693/ccs	PacBio_Hippocampus_Rep1	mm10_ERCC_SIRV	chr17	6827995	6738237	-	13	2779	46174	151175	ENSMUSG00000052397.8	ENCODEMT000151175	Ezr	ENCODEMT000151175	Known	NIC	None	0.75	None	None	None	None
m54284U_191109_043049/176556293/ccs	PacBio_Cortex_Rep2	mm10_ERCC_SIRV	chr7	3303555	3331094	+	18	3089	19409	50860	ENSMUSG00000078816.9	ENSMUST00000100301.10	Prkcg	Prkcg-201	Known	Known	None	0.25	None	None	None	None
m54284U_191109_043049/128058061/ccs	PacBio_Cortex_Rep2	mm10_ERCC_SIRV	chr19	4012708	4007507	-	10	1553	49881	130255	ENSMUSG00000037916.14	ENSMUST00000042497.13	Ndufv1	Ndufv1-201	Known	Known	None	0.30000001192092896	None	None	None	None
m54284U_191212_053548/43581547/ccs	PacBio_Hippocampus_Rep1	mm10_ERCC_SIRV	chr3	8509570	8561600	+	5	1857	7304	19520	ENSMUSG00000027500.10	ENSMUST00000029002.8	Stmn2	Stmn2-201	Known	Known	None	0.30000001192092896	None	None	None	None
m54284U_191107_221739/54920150/ccs	PacBio_Cortex_Rep1	mm10_ERCC_SIRV	chr11	5520982	5525874	+	5	1787	32215	84657	ENSMUSG00000020484.18	ENSMUST00000063084.15	Xbp1	Xbp1-201	Known	Known	None	0.6499999761581421	None	None	None	None
m54284U_191212_053548/11272212/ccs	PacBio_Hippocampus_Rep1	mm10_ERCC_SIRV	chr15	12642719	12644908	+	1	2190	56470	151300	ENCODEMG000056470	ENCODEMT000151300	ENCODEMG000056470	ENCODEMT000151300	Antisense	Antisense	None	0.949999988079071	None	None	None	None
m54284U_191107_221739/919724/ccs	PacBio_Cortex_Rep1	mm10_ERCC_SIRV	chr1	16619267	16570156	-	6	1585	208	478	ENSMUSG00000025939.18	ENSMUST00000117146.8	Ube2w	Ube2w-201	Known	Known	None	0.3499999940395355	None	None	None	None
m54284U_191212_053548/169937044/ccs	PacBio_Hippocampus_Rep1	mm10_ERCC_SIRV	chr17	6783135	6738470	-	13	3086	46174	119581	ENSMUSG00000052397.8	ENSMUST00000064234.6	Ezr	Ezr-201	Known	Known	None	0.75	None	None	None	None
m54284U_191109_043049/128451230/ccs	PacBio_Cortex_Rep2	mm10_ERCC_SIRV	chr19	4012688	4007507	-	10	1533	49881	130255	ENSMUSG00000037916.14	ENSMUST00000042497.13	Ndufv1	Ndufv1-201	Known	Known	None	0.30000001192092896	None	None	None	None
m54284U_191212_053548/3278490/ccs	PacBio_Hippocampus_Rep1	mm10_ERCC_SIRV	chr7	3303555	3331095	+	18	3090	19409	50860	ENSMUSG00000078816.9	ENSMUST00000100301.10	Prkcg	Prkcg-201	Known	Known	None	0.25	None	None	None	None
m54284U_191212_053548/68748017/ccs	PacBio_Hippocampus_Rep1	mm10_ERCC_SIRV	chr3	8509570	8561600	+	5	1857	7304	19520	ENSMUSG00000027500.10	ENSMUST00000029002.8	Stmn2	Stmn2-201	Known	Known	None	0.30000001192092896	None	None	None	None
m54284U_191107_221739/177670840/ccs	PacBio_Cortex_Rep1	mm10_ERCC_SIRV	chr13	18717300	18866801	+	29	3179	37909	98956	ENSMUSG00000041236.8	ENSMUST00000072961.5	Vps41	Vps41-201	Known	Known	None	0.20000000298023224	None	None	None	None
m54284U_191107_221739/55708218/ccs	PacBio_Cortex_Rep1	mm10_ERCC_SIRV	chr11	5520982	5525892	+	5	1805	32215	84657	ENSMUSG00000020484.18	ENSMUST00000063084.15	Xbp1	Xbp1-201	Known	Known	None	0.05000000074505806	None	None	None	None
m54284U_191212_053548/171114555/ccs	PacBio_Hippocampus_Rep1	mm10_ERCC_SIRV	chr17	6782754	6738470	-	13	2705	46174	119581	ENSMUSG00000052397.8	ENSMUST00000064234.6	Ezr	Ezr-201	Known	Known	None	0.75	None	None	None	None
m54284U_191109_043049/128451310/ccs	PacBio_Cortex_Rep2	mm10_ERCC_SIRV	chr19	4012677	4007507	-	10	1522	49881	130255	ENSMUSG00000037916.14	ENSMUST00000042497.13	Ndufv1	Ndufv1-201	Known	Known	None	0.30000001192092896	None	None	None	None
m54284U_191107_221739/8389082/ccs	PacBio_Cortex_Rep1	mm10_ERCC_SIRV	chr1	16619276	16570156	-	6	1594	208	478	ENSMUSG00000025939.18	ENSMUST00000117146.8	Ube2w	Ube2w-201	Known	Known	None	0.3499999940395355	None	None	None	None
m54284U_191107_221739/177735009/ccs	PacBio_Cortex_Rep1	mm10_ERCC_SIRV	chr13	18717300	18866802	+	29	3180	37909	98956	ENSMUSG00000041236.8	ENSMUST00000072961.5	Vps41	Vps41-201	Known	Known	None	0.20000000298023224	None	None	None	None
m54284U_191212_053548/3867477/ccs	PacBio_Hippocampus_Rep1	mm10_ERCC_SIRV	chr7	3303555	3331094	+	18	3079	19409	50860	ENSMUSG00000078816.9	ENSMUST00000100301.10	Prkcg	Prkcg-201	Known	Known	None	0.25	None	None	None	None
m54284U_191212_053548/106431603/ccs	PacBio_Hippocampus_Rep1	mm10_ERCC_SIRV	chr3	8509570	8561604	+	5	1861	7304	19520	ENSMUSG00000027500.10	ENSMUST00000029002.8	Stmn2	Stmn2-201	Known	Known	None	0.20000000298023224	None	None	None	None
m54284U_191213_120042/5047367/ccs	PacBio_Hippocampus_Rep2	mm10_ERCC_SIRV	chr17	6782753	6738470	-	13	2704	46174	119581	ENSMUSG00000052397.8	ENSMUST00000064234.6	Ezr	Ezr-201	Known	Known	None	0.75	None	None	None	None
m54284U_191109_043049/128909671/ccs	PacBio_Cortex_Rep2	mm10_ERCC_SIRV	chr19	4012693	4007507	-	10	1538	49881	130255	ENSMUSG00000037916.14	ENSMUST00000042497.13	Ndufv1	Ndufv1-201	Known	Known	None	0.30000001192092896	None	None	None	None
m54284U_191212_053548/86966930/ccs	PacBio_Hippocampus_Rep1	mm10_ERCC_SIRV	chr15	12642719	12644564	+	1	1846	56470	151300	ENCODEMG000056470	ENCODEMT000151300	ENCODEMG000056470	ENCODEMT000151300	Antisense	Antisense	None	0.949999988079071	None	None	None	None
m54284U_191107_221739/178520910/ccs	PacBio_Cortex_Rep1	mm10_ERCC_SIRV	chr13	18717300	18866801	+	29	3179	37909	98956	ENSMUSG00000041236.8	ENSMUST00000072961.5	Vps41	Vps41-201	Known	Known	None	0.20000000298023224	None	None	None	None
m54284U_191213_120042/5572441/ccs	PacBio_Hippocampus_Rep2	mm10_ERCC_SIRV	chr17	6782773	6738470	-	13	2724	46174	119581	ENSMUSG00000052397.8	ENSMUST00000064234.6	Ezr	Ezr-201	Known	Known	None	0.75	None	None	None	None
m54284U_191212_053548/5506295/ccs	PacBio_Hippocampus_Rep1	mm10_ERCC_SIRV	chr7	3303555	3331094	+	18	3089	19409	50860	ENSMUSG00000078816.9	ENSMUST00000100301.10	Prkcg	Prkcg-201	Known	Known	None	0.25	None	None	None	None
m54284U_191109_043049/129106985/ccs	PacBio_Cortex_Rep2	mm10_ERCC_SIRV	chr19	4012664	4007507	-	10	1509	49881	130255	ENSMUSG00000037916.14	ENSMUST00000042497.13	Ndufv1	Ndufv1-201	Known	Known	None	0.30000001192092896	None	None	None	None
m54284U_191212_053548/110758103/ccs	PacBio_Hippocampus_Rep1	mm10_ERCC_SIRV	chr15	12642719	12644908	+	1	2190	56470	151300	ENCODEMG000056470	ENCODEMT000151300	ENCODEMG000056470	ENCODEMT000151300	Antisense	Antisense	None	0.949999988079071	None	None	None	None
m54284U_191107_221739/8587645/ccs	PacBio_Cortex_Rep1	mm10_ERCC_SIRV	chr1	16619282	16570156	-	6	1600	208	478	ENSMUSG00000025939.18	ENSMUST00000117146.8	Ube2w	Ube2w-201	Known	Known	None	0.3499999940395355	None	None	None	None
m54284U_191212_053548/114295719/ccs	PacBio_Hippocampus_Rep1	mm10_ERCC_SIRV	chr3	8509570	8561604	+	5	1861	7304	19520	ENSMUSG00000027500.10	ENSMUST00000029002.8	Stmn2	Stmn2-201	Known	Known	None	0.20000000298023224	None	None	None	None
m54284U_191107_221739/56559059/ccs	PacBio_Cortex_Rep1	mm10_ERCC_SIRV	chr11	5520982	5525874	+	5	1787	32215	84657	ENSMUSG00000020484.18	ENSMUST00000063084.15	Xbp1	Xbp1-201	Known	Known	None	0.6499999761581421	None	None	None	None
m54284U_191109_043049/129434314/ccs	PacBio_Cortex_Rep2	mm10_ERCC_SIRV	chr19	4012664	4007507	-	10	1509	49881	130255	ENSMUSG00000037916.14	ENSMUST00000042497.13	Ndufv1	Ndufv1-201	Known	Known	None	0.30000001192092896	None	None	None	None
m54284U_191213_120042/6162205/ccs	PacBio_Hippocampus_Rep2	mm10_ERCC_SIRV	chr17	6782752	6738470	-	13	2703	46174	119581	ENSMUSG00000052397.8	ENSMUST00000064234.6	Ezr	Ezr-201	Known	Known	None	0.75	None	None	None	None
m54284U_191107_221739/179110568/ccs	PacBio_Cortex_Rep1	mm10_ERCC_SIRV	chr13	18717317	18866809	+	28	3140	37909	151036	ENSMUSG00000041236.8	ENCODEMT000151036	Vps41	ENCODEMT000151036	Known	NIC	None	0.20000000298023224	None	None	None	None
m54284U_191213_120042/75695087/ccs	PacBio_Hippocampus_Rep2	mm10_ERCC_SIRV	chr15	12642719	12644564	+	1	1846	56470	151300	ENCODEMG000056470	ENCODEMT000151300	ENCODEMG000056470	ENCODEMT000151300	Antisense	Antisense	None	0.949999988079071	None	None	None	None
m54284U_191212_053548/134349045/ccs	PacBio_Hippocampus_Rep1	mm10_ERCC_SIRV	chr3	8509570	8561603	+	5	1860	7304	19520	ENSMUSG00000027500.10	ENSMUST00000029002.8	Stmn2	Stmn2-201	Known	Known	None	0.20000000298023224	None	None	None	None
m54284U_191212_053548/5966544/ccs	PacBio_Hippocampus_Rep1	mm10_ERCC_SIRV	chr7	3303555	3331095	+	18	3090	19409	50860	ENSMUSG00000078816.9	ENSMUST00000100301.10	Prkcg	Prkcg-201	Known	Known	None	0.25	None	None	None	None
m54284U_191109_043049/130286133/ccs	PacBio_Cortex_Rep2	mm10_ERCC_SIRV	chr19	4012679	4007507	-	10	1524	49881	130255	ENSMUSG00000037916.14	ENSMUST00000042497.13	Ndufv1	Ndufv1-201	Known	Known	None	0.30000001192092896	None	None	None	None
m54284U_191107_221739/180355444/ccs	PacBio_Cortex_Rep1	mm10_ERCC_SIRV	chr13	18717300	18866803	+	29	3181	37909	98956	ENSMUSG00000041236.8	ENSMUST00000072961.5	Vps41	Vps41-201	Known	Known	None	0.20000000298023224	None	None	None	None
m54284U_191213_120042/25168210/ccs	PacBio_Hippocampus_Rep2	mm10_ERCC_SIRV	chr17	6782747	6738470	-	13	2698	46174	119581	ENSMUSG00000052397.8	ENSMUST00000064234.6	Ezr	Ezr-201	Known	Known	None	0.75	None	None	None	None
m54284U_191212_053548/144442970/ccs	PacBio_Hippocampus_Rep1	mm10_ERCC_SIRV	chr3	8509570	8561600	+	5	1857	7304	19520	ENSMUSG00000027500.10	ENSMUST00000029002.8	Stmn2	Stmn2-201	Known	Known	None	0.30000001192092896	None	None	None	None
m54284U_191212_053548/8324306/ccs	PacBio_Hippocampus_Rep1	mm10_ERCC_SIRV	chr7	3303555	3331094	+	18	3089	19409	50860	ENSMUSG00000078816.9	ENSMUST00000100301.10	Prkcg	Prkcg-201	Known	Known	None	0.25	None	None	None	None
m54284U_191109_043049/130352314/ccs	PacBio_Cortex_Rep2	mm10_ERCC_SIRV	chr19	4012661	4007507	-	10	1506	49881	130255	ENSMUSG00000037916.14	ENSMUST00000042497.13	Ndufv1	Ndufv1-201	Known	Known	None	0.30000001192092896	None	None	None	None
m54284U_191107_221739/60752686/ccs	PacBio_Cortex_Rep1	mm10_ERCC_SIRV	chr1	16619274	16570156	-	6	1592	208	478	ENSMUSG00000025939.18	ENSMUST00000117146.8	Ube2w	Ube2w-201	Known	Known	None	0.3499999940395355	None	None	None	None
m54284U_191109_043049/68163/ccs	PacBio_Cortex_Rep2	mm10_ERCC_SIRV	chr13	18717300	18866804	+	29	3182	37909	98956	ENSMUSG00000041236.8	ENSMUST00000072961.5	Vps41	Vps41-201	Known	Known	None	0.15000000596046448	None	None	None	None
m54284U_191107_221739/56691035/ccs	PacBio_Cortex_Rep1	mm10_ERCC_SIRV	chr11	5520982	5525874	+	5	1787	32215	84657	ENSMUSG00000020484.18	ENSMUST00000063084.15	Xbp1	Xbp1-201	Known	Known	None	0.6499999761581421	None	None	None	None
m54284U_191213_120042/28051331/ccs	PacBio_Hippocampus_Rep2	mm10_ERCC_SIRV	chr17	6782753	6738470	-	13	2704	46174	119581	ENSMUSG00000052397.8	ENSMUST00000064234.6	Ezr	Ezr-201	Known	Known	None	0.75	None	None	None	None
m54284U_191212_053548/165216337/ccs	PacBio_Hippocampus_Rep1	mm10_ERCC_SIRV	chr15	12649681	12647343	-	1	2339	42787	151301	ENSMUSG00000022197.16	ENCODEMT000151301	Pdzd2	ENCODEMT000151301	Known	Genomic	None	0.800000011920929	None	None	None	None
m54284U_191212_053548/157680713/ccs	PacBio_Hippocampus_Rep1	mm10_ERCC_SIRV	chr3	8509570	8561604	+	5	1861	7304	19520	ENSMUSG00000027500.10	ENSMUST00000029002.8	Stmn2	Stmn2-201	Known	Known	None	0.20000000298023224	None	None	None	None
m54284U_191212_053548/8391135/ccs	PacBio_Hippocampus_Rep1	mm10_ERCC_SIRV	chr7	3303555	3331095	+	18	3090	19409	50860	ENSMUSG00000078816.9	ENSMUST00000100301.10	Prkcg	Prkcg-201	Known	Known	None	0.25	None	None	None	None
m54284U_191109_043049/130811469/ccs	PacBio_Cortex_Rep2	mm10_ERCC_SIRV	chr19	4012674	4007507	-	10	1519	49881	130255	ENSMUSG00000037916.14	ENSMUST00000042497.13	Ndufv1	Ndufv1-201	Known	Known	None	0.30000001192092896	None	None	None	None
m54284U_191213_120042/33163221/ccs	PacBio_Hippocampus_Rep2	mm10_ERCC_SIRV	chr17	6782754	6738470	-	13	2705	46174	119581	ENSMUSG00000052397.8	ENSMUST00000064234.6	Ezr	Ezr-201	Known	Known	None	0.75	None	None	None	None
m54284U_191109_043049/132322/ccs	PacBio_Cortex_Rep2	mm10_ERCC_SIRV	chr13	18717300	18866803	+	29	3181	37909	98956	ENSMUSG00000041236.8	ENSMUST00000072961.5	Vps41	Vps41-201	Known	Known	None	0.20000000298023224	None	None	None	None
m54284U_191107_221739/91752356/ccs	PacBio_Cortex_Rep1	mm10_ERCC_SIRV	chr1	16619266	16570156	-	6	1584	208	478	ENSMUSG00000025939.18	ENSMUST00000117146.8	Ube2w	Ube2w-201	Known	Known	None	0.3499999940395355	None	None	None	None
m54284U_191212_053548/158336941/ccs	PacBio_Hippocampus_Rep1	mm10_ERCC_SIRV	chr3	8509570	8561604	+	5	1861	7304	19520	ENSMUSG00000027500.10	ENSMUST00000029002.8	Stmn2	Stmn2-201	Known	Known	None	0.20000000298023224	None	None	None	None
m54284U_191213_120042/49743617/ccs	PacBio_Hippocampus_Rep2	mm10_ERCC_SIRV	chr17	6782753	6738470	-	13	2704	46174	119581	ENSMUSG00000052397.8	ENSMUST00000064234.6	Ezr	Ezr-201	Known	Known	None	0.75	None	None	None	None
m54284U_191109_043049/131139556/ccs	PacBio_Cortex_Rep2	mm10_ERCC_SIRV	chr19	4012698	4007507	-	10	1543	49881	130255	ENSMUSG00000037916.14	ENSMUST00000042497.13	Ndufv1	Ndufv1-201	Known	Known	None	0.30000001192092896	None	None	None	None
m54284U_191107_221739/57737613/ccs	PacBio_Cortex_Rep1	mm10_ERCC_SIRV	chr11	5520982	5525874	+	5	1787	32215	84657	ENSMUSG00000020484.18	ENSMUST00000063084.15	Xbp1	Xbp1-201	Known	Known	None	0.6499999761581421	None	None	None	None
m54284U_191212_053548/8914508/ccs	PacBio_Hippocampus_Rep1	mm10_ERCC_SIRV	chr7	3303555	3331095	+	18	3090	19409	50860	ENSMUSG00000078816.9	ENSMUST00000100301.10	Prkcg	Prkcg-201	Known	Known	None	0.25	None	None	None	None
m54284U_191109_043049/132564/ccs	PacBio_Cortex_Rep2	mm10_ERCC_SIRV	chr13	18717300	18866802	+	29	3180	37909	98956	ENSMUSG00000041236.8	ENSMUST00000072961.5	Vps41	Vps41-201	Known	Known	None	0.20000000298023224	None	None	None	None
m54284U_191212_053548/87032285/ccs	PacBio_Hippocampus_Rep1	mm10_ERCC_SIRV	chr15	12662748	12661189	-	1	1560	42787	151302	ENSMUSG00000022197.16	ENCODEMT000151302	Pdzd2	ENCODEMT000151302	Known	Genomic	None	0.8500000238418579	None	None	None	None
m54284U_191213_120042/54330807/ccs	PacBio_Hippocampus_Rep2	mm10_ERCC_SIRV	chr17	6782751	6738470	-	13	2702	46174	119581	ENSMUSG00000052397.8	ENSMUST00000064234.6	Ezr	Ezr-201	Known	Known	None	0.75	None	None	None	None
m54284U_191109_043049/131203975/ccs	PacBio_Cortex_Rep2	mm10_ERCC_SIRV	chr19	4012707	4007507	-	10	1552	49881	130255	ENSMUSG00000037916.14	ENSMUST00000042497.13	Ndufv1	Ndufv1-201	Known	Known	None	0.30000001192092896	None	None	None	None
m54284U_191109_043049/17303441/ccs	PacBio_Cortex_Rep2	mm10_ERCC_SIRV	chr1	16619288	16570156	-	6	1606	208	478	ENSMUSG00000025939.18	ENSMUST00000117146.8	Ube2w	Ube2w-201	Known	Known	None	0.3499999940395355	None	None	None	None
m54284U_191212_053548/11536102/ccs	PacBio_Hippocampus_Rep1	mm10_ERCC_SIRV	chr7	3303555	3331094	+	18	3089	19409	50860	ENSMUSG00000078816.9	ENSMUST00000100301.10	Prkcg	Prkcg-201	Known	Known	None	0.25	None	None	None	None
m54284U_191212_053548/162332745/ccs	PacBio_Hippocampus_Rep1	mm10_ERCC_SIRV	chr3	8509570	8561604	+	5	1880	7304	19520	ENSMUSG00000027500.10	ENSMUST00000029002.8	Stmn2	Stmn2-201	Known	Known	None	0.20000000298023224	None	None	None	None
m54284U_191107_221739/58329585/ccs	PacBio_Cortex_Rep1	mm10_ERCC_SIRV	chr11	5520982	5525874	+	5	1787	32215	84657	ENSMUSG00000020484.18	ENSMUST00000063084.15	Xbp1	Xbp1-201	Known	Known	None	0.6499999761581421	None	None	None	None
m54284U_191213_120042/61997168/ccs	PacBio_Hippocampus_Rep2	mm10_ERCC_SIRV	chr17	6827964	6738237	-	13	2748	46174	151175	ENSMUSG00000052397.8	ENCODEMT000151175	Ezr	ENCODEMT000151175	Known	NIC	None	0.75	None	None	None	None
m54284U_191109_043049/133840/ccs	PacBio_Cortex_Rep2	mm10_ERCC_SIRV	chr13	18717300	18866811	+	29	3177	37909	151042	ENSMUSG00000041236.8	ENCODEMT000151042	Vps41	ENCODEMT000151042	Known	NNC	None	0.20000000298023224	None	None	None	None
m54284U_191109_043049/131730236/ccs	PacBio_Cortex_Rep2	mm10_ERCC_SIRV	chr19	4012694	4007507	-	10	1539	49881	130255	ENSMUSG00000037916.14	ENSMUST00000042497.13	Ndufv1	Ndufv1-201	Known	Known	None	0.30000001192092896	None	None	None	None
m54284U_191107_221739/69666286/ccs	PacBio_Cortex_Rep1	mm10_ERCC_SIRV	chr15	12672750	12675784	+	1	3035	56471	151303	ENCODEMG000056471	ENCODEMT000151303	ENCODEMG000056471	ENCODEMT000151303	Antisense	Antisense	None	0.75	None	None	None	None
m54284U_191213_120042/73794156/ccs	PacBio_Hippocampus_Rep2	mm10_ERCC_SIRV	chr17	6741605	6738236	-	4	1472	46174	151176	ENSMUSG00000052397.8	ENCODEMT000151176	Ezr	ENCODEMT000151176	Known	ISM	Suffix	0.75	None	None	None	None
m54284U_191212_053548/164758527/ccs	PacBio_Hippocampus_Rep1	mm10_ERCC_SIRV	chr3	8509570	8561605	+	5	1862	7304	19520	ENSMUSG00000027500.10	ENSMUST00000029002.8	Stmn2	Stmn2-201	Known	Known	None	0.15000000596046448	None	None	None	None
m54284U_191109_043049/89393506/ccs	PacBio_Cortex_Rep2	mm10_ERCC_SIRV	chr1	16619274	16570156	-	6	1592	208	478	ENSMUSG00000025939.18	ENSMUST00000117146.8	Ube2w	Ube2w-201	Known	Known	None	0.3499999940395355	None	None	None	None
m54284U_191212_053548/13304457/ccs	PacBio_Hippocampus_Rep1	mm10_ERCC_SIRV	chr7	3303555	3331089	+	18	3084	19409	50860	ENSMUSG00000078816.9	ENSMUST00000100301.10	Prkcg	Prkcg-201	Known	Known	None	0.30000001192092896	None	None	None	None
m54284U_191109_043049/131860399/ccs	PacBio_Cortex_Rep2	mm10_ERCC_SIRV	chr19	4012662	4007507	-	10	1507	49881	130255	ENSMUSG00000037916.14	ENSMUST00000042497.13	Ndufv1	Ndufv1-201	Known	Known	None	0.30000001192092896	None	None	None	None
m54284U_191107_221739/58590395/ccs	PacBio_Cortex_Rep1	mm10_ERCC_SIRV	chr11	5520982	5525874	+	5	1787	32215	84657	ENSMUSG00000020484.18	ENSMUST00000063084.15	Xbp1	Xbp1-201	Known	Known	None	0.6499999761581421	None	None	None	None
m54284U_191212_053548/172426791/ccs	PacBio_Hippocampus_Rep1	mm10_ERCC_SIRV	chr3	8509570	8561604	+	5	1861	7304	19520	ENSMUSG00000027500.10	ENSMUST00000029002.8	Stmn2	Stmn2-201	Known	Known	None	0.20000000298023224	None	None	None	None
m54284U_191109_043049/852184/ccs	PacBio_Cortex_Rep2	mm10_ERCC_SIRV	chr13	18717300	18866803	+	29	3181	37909	98956	ENSMUSG00000041236.8	ENSMUST00000072961.5	Vps41	Vps41-201	Known	Known	None	0.20000000298023224	None	None	None	None
m54284U_191109_043049/132581587/ccs	PacBio_Cortex_Rep2	mm10_ERCC_SIRV	chr19	4012704	4007507	-	10	1549	49881	130255	ENSMUSG00000037916.14	ENSMUST00000042497.13	Ndufv1	Ndufv1-201	Known	Known	None	0.30000001192092896	None	None	None	None
m54284U_191212_053548/13633411/ccs	PacBio_Hippocampus_Rep1	mm10_ERCC_SIRV	chr7	3303555	3331096	+	18	3091	19409	50860	ENSMUSG00000078816.9	ENSMUST00000100301.10	Prkcg	Prkcg-201	Known	Known	None	0.20000000298023224	None	None	None	None
m54284U_191212_053548/176555072/ccs	PacBio_Hippocampus_Rep1	mm10_ERCC_SIRV	chr3	8509570	8561600	+	5	1857	7304	19520	ENSMUSG00000027500.10	ENSMUST00000029002.8	Stmn2	Stmn2-201	Known	Known	None	0.30000001192092896	None	None	None	None
m54284U_191213_120042/83887512/ccs	PacBio_Hippocampus_Rep2	mm10_ERCC_SIRV	chr17	6782753	6738470	-	13	2704	46174	119581	ENSMUSG00000052397.8	ENSMUST00000064234.6	Ezr	Ezr-201	Known	Known	None	0.75	None	None	None	None
m54284U_191109_043049/132842207/ccs	PacBio_Cortex_Rep2	mm10_ERCC_SIRV	chr19	4012726	4007507	-	10	1571	49881	130255	ENSMUSG00000037916.14	ENSMUST00000042497.13	Ndufv1	Ndufv1-201	Known	Known	None	0.30000001192092896	None	None	None	None
m54284U_191109_043049/1051132/ccs	PacBio_Cortex_Rep2	mm10_ERCC_SIRV	chr13	18717300	18866802	+	29	3180	37909	98956	ENSMUSG00000041236.8	ENSMUST00000072961.5	Vps41	Vps41-201	Known	Known	None	0.20000000298023224	None	None	None	None
m54284U_191109_043049/142279464/ccs	PacBio_Cortex_Rep2	mm10_ERCC_SIRV	chr1	16619265	16570156	-	6	1583	208	478	ENSMUSG00000025939.18	ENSMUST00000117146.8	Ube2w	Ube2w-201	Known	Known	None	0.3499999940395355	None	None	None	None
m54284U_191212_053548/16975752/ccs	PacBio_Hippocampus_Rep1	mm10_ERCC_SIRV	chr7	3303555	3331098	+	18	3084	19409	50860	ENSMUSG00000078816.9	ENSMUST00000100301.10	Prkcg	Prkcg-201	Known	Known	None	0.10000000149011612	None	None	None	None
m54284U_191212_053548/144180386/ccs	PacBio_Hippocampus_Rep1	mm10_ERCC_SIRV	chr15	12679164	12681710	+	1	2547	56472	151304	ENCODEMG000056472	ENCODEMT000151304	ENCODEMG000056472	ENCODEMT000151304	Antisense	Antisense	None	0.699999988079071	None	None	None	None
m54284U_191107_221739/59443923/ccs	PacBio_Cortex_Rep1	mm10_ERCC_SIRV	chr11	5520982	5525874	+	5	1761	32215	84657	ENSMUSG00000020484.18	ENSMUST00000063084.15	Xbp1	Xbp1-201	Known	Known	None	0.6499999761581421	None	None	None	None
m54284U_191109_043049/133368066/ccs	PacBio_Cortex_Rep2	mm10_ERCC_SIRV	chr19	4012678	4007507	-	10	1523	49881	130255	ENSMUSG00000037916.14	ENSMUST00000042497.13	Ndufv1	Ndufv1-201	Known	Known	None	0.30000001192092896	None	None	None	None
m54284U_191213_120042/86048800/ccs	PacBio_Hippocampus_Rep2	mm10_ERCC_SIRV	chr17	6782754	6738470	-	13	2705	46174	119581	ENSMUSG00000052397.8	ENSMUST00000064234.6	Ezr	Ezr-201	Known	Known	None	0.75	None	None	None	None
m54284U_191107_221739/156566972/ccs	PacBio_Cortex_Rep1	mm10_ERCC_SIRV	chr3	8509571	8561603	+	5	1859	7304	19520	ENSMUSG00000027500.10	ENSMUST00000029002.8	Stmn2	Stmn2-201	Known	Known	None	0.20000000298023224	None	None	None	None
m54284U_191109_043049/1247594/ccs	PacBio_Cortex_Rep2	mm10_ERCC_SIRV	chr13	18717300	18866803	+	29	3181	37909	98956	ENSMUSG00000041236.8	ENSMUST00000072961.5	Vps41	Vps41-201	Known	Known	None	0.20000000298023224	None	None	None	None
m54284U_191109_043049/133629447/ccs	PacBio_Cortex_Rep2	mm10_ERCC_SIRV	chr19	4012688	4007507	-	10	1533	49881	130255	ENSMUSG00000037916.14	ENSMUST00000042497.13	Ndufv1	Ndufv1-201	Known	Known	None	0.30000001192092896	None	None	None	None
m54284U_191212_053548/16976117/ccs	PacBio_Hippocampus_Rep1	mm10_ERCC_SIRV	chr7	3303555	3331095	+	18	3090	19409	50860	ENSMUSG00000078816.9	ENSMUST00000100301.10	Prkcg	Prkcg-201	Known	Known	None	0.25	None	None	None	None
m54284U_191107_221739/166266843/ccs	PacBio_Cortex_Rep1	mm10_ERCC_SIRV	chr3	8509571	8561603	+	5	1859	7304	19520	ENSMUSG00000027500.10	ENSMUST00000029002.8	Stmn2	Stmn2-201	Known	Known	None	0.20000000298023224	None	None	None	None
m54284U_191213_120042/97977665/ccs	PacBio_Hippocampus_Rep2	mm10_ERCC_SIRV	chr17	6782752	6738470	-	13	2703	46174	119581	ENSMUSG00000052397.8	ENSMUST00000064234.6	Ezr	Ezr-201	Known	Known	None	0.75	None	None	None	None
m54284U_191212_053548/723699/ccs	PacBio_Hippocampus_Rep1	mm10_ERCC_SIRV	chr1	16619272	16570156	-	6	1590	208	478	ENSMUSG00000025939.18	ENSMUST00000117146.8	Ube2w	Ube2w-201	Known	Known	None	0.3499999940395355	None	None	None	None
m54284U_191109_043049/1312488/ccs	PacBio_Cortex_Rep2	mm10_ERCC_SIRV	chr13	18717300	18866801	+	29	3179	37909	98956	ENSMUSG00000041236.8	ENSMUST00000072961.5	Vps41	Vps41-201	Known	Known	None	0.20000000298023224	None	None	None	None
m54284U_191109_043049/134348813/ccs	PacBio_Cortex_Rep2	mm10_ERCC_SIRV	chr19	4012737	4007507	-	10	1582	49881	130255	ENSMUSG00000037916.14	ENSMUST00000042497.13	Ndufv1	Ndufv1-201	Known	Known	None	0.30000001192092896	None	None	None	None
m54284U_191213_120042/84085517/ccs	PacBio_Hippocampus_Rep2	mm10_ERCC_SIRV	chr15	12679164	12681710	+	1	2547	56472	151304	ENCODEMG000056472	ENCODEMT000151304	ENCODEMG000056472	ENCODEMT000151304	Antisense	Antisense	None	0.699999988079071	None	None	None	None
m54284U_191213_120042/106432285/ccs	PacBio_Hippocampus_Rep2	mm10_ERCC_SIRV	chr17	6782754	6738470	-	13	2705	46174	119581	ENSMUSG00000052397.8	ENSMUST00000064234.6	Ezr	Ezr-201	Known	Known	None	0.75	None	None	None	None
m54284U_191109_043049/87425737/ccs	PacBio_Cortex_Rep2	mm10_ERCC_SIRV	chr3	8509571	8561600	+	5	1863	7304	19520	ENSMUSG00000027500.10	ENSMUST00000029002.8	Stmn2	Stmn2-201	Known	Known	None	0.30000001192092896	None	None	None	None
m54284U_191107_221739/59637937/ccs	PacBio_Cortex_Rep1	mm10_ERCC_SIRV	chr11	5521029	5525897	+	5	1720	32215	150875	ENSMUSG00000020484.18	ENCODEMT000150875	Xbp1	ENCODEMT000150875	Known	NIC	None	0.6499999761581421	None	None	None	None
m54284U_191212_053548/17828362/ccs	PacBio_Hippocampus_Rep1	mm10_ERCC_SIRV	chr7	3303555	3331095	+	18	3090	19409	50860	ENSMUSG00000078816.9	ENSMUST00000100301.10	Prkcg	Prkcg-201	Known	Known	None	0.25	None	None	None	None
m54284U_191109_043049/1507719/ccs	PacBio_Cortex_Rep2	mm10_ERCC_SIRV	chr13	18717300	18866802	+	29	3180	37909	98956	ENSMUSG00000041236.8	ENSMUST00000072961.5	Vps41	Vps41-201	Known	Known	None	0.20000000298023224	None	None	None	None
m54284U_191212_053548/19006505/ccs	PacBio_Hippocampus_Rep1	mm10_ERCC_SIRV	chr1	16619267	16570156	-	6	1585	208	478	ENSMUSG00000025939.18	ENSMUST00000117146.8	Ube2w	Ube2w-201	Known	Known	None	0.3499999940395355	None	None	None	None
m54284U_191109_043049/134480350/ccs	PacBio_Cortex_Rep2	mm10_ERCC_SIRV	chr19	4012725	4007509	-	10	1589	49881	150510	ENSMUSG00000037916.14	ENCODEMT000150510	Ndufv1	ENCODEMT000150510	Known	NNC	None	0.30000001192092896	None	None	None	None
m54284U_191213_120042/113706491/ccs	PacBio_Hippocampus_Rep2	mm10_ERCC_SIRV	chr17	6782751	6738470	-	13	2702	46174	119581	ENSMUSG00000052397.8	ENSMUST00000064234.6	Ezr	Ezr-201	Known	Known	None	0.75	None	None	None	None
m54284U_191109_043049/90376890/ccs	PacBio_Cortex_Rep2	mm10_ERCC_SIRV	chr3	8509571	8561604	+	5	1860	7304	19520	ENSMUSG00000027500.10	ENSMUST00000029002.8	Stmn2	Stmn2-201	Known	Known	None	0.20000000298023224	None	None	None	None
m54284U_191212_053548/19006268/ccs	PacBio_Hippocampus_Rep1	mm10_ERCC_SIRV	chr7	3303555	3331095	+	18	3084	19409	50860	ENSMUSG00000078816.9	ENSMUST00000100301.10	Prkcg	Prkcg-201	Known	Known	None	0.25	None	None	None	None
m54284U_191109_043049/135004709/ccs	PacBio_Cortex_Rep2	mm10_ERCC_SIRV	chr19	4009660	4007508	-	5	1621	49881	150724	ENSMUSG00000037916.14	ENCODEMT000150724	Ndufv1	ENCODEMT000150724	Known	ISM	Suffix	0.30000001192092896	None	None	None	None
m54284U_191109_043049/48300114/ccs	PacBio_Cortex_Rep2	mm10_ERCC_SIRV	chr15	12713749	12717219	+	1	3471	56473	151305	ENCODEMG000056473	ENCODEMT000151305	ENCODEMG000056473	ENCODEMT000151305	Antisense	Antisense	None	0.699999988079071	None	None	None	None
m54284U_191109_043049/1638903/ccs	PacBio_Cortex_Rep2	mm10_ERCC_SIRV	chr13	18717300	18866807	+	29	3185	37909	98956	ENSMUSG00000041236.8	ENSMUST00000072961.5	Vps41	Vps41-201	Known	Known	None	0.15000000596046448	None	None	None	None
m54284U_191213_120042/125764715/ccs	PacBio_Hippocampus_Rep2	mm10_ERCC_SIRV	chr17	6742727	6738236	-	6	1682	46174	151199	ENSMUSG00000052397.8	ENCODEMT000151199	Ezr	ENCODEMT000151199	Known	ISM	Suffix	0.75	None	None	None	None
m54284U_191212_053548/80676126/ccs	PacBio_Hippocampus_Rep1	mm10_ERCC_SIRV	chr1	16619267	16570156	-	5	1482	208	149761	ENSMUSG00000025939.18	ENCODEMT000149761	Ube2w	ENCODEMT000149761	Known	NIC	None	0.3499999940395355	None	None	None	None
m54284U_191107_221739/60294841/ccs	PacBio_Cortex_Rep1	mm10_ERCC_SIRV	chr11	5520982	5525874	+	5	1787	32215	84657	ENSMUSG00000020484.18	ENSMUST00000063084.15	Xbp1	Xbp1-201	Known	Known	None	0.6499999761581421	None	None	None	None
m54284U_191212_053548/20578365/ccs	PacBio_Hippocampus_Rep1	mm10_ERCC_SIRV	chr7	3303555	3331093	+	18	3088	19409	50860	ENSMUSG00000078816.9	ENSMUST00000100301.10	Prkcg	Prkcg-201	Known	Known	None	0.25	None	None	None	None
m54284U_191109_043049/135334532/ccs	PacBio_Cortex_Rep2	mm10_ERCC_SIRV	chr19	4012670	4007507	-	10	1515	49881	130255	ENSMUSG00000037916.14	ENSMUST00000042497.13	Ndufv1	Ndufv1-201	Known	Known	None	0.30000001192092896	None	None	None	None
m54284U_191213_120042/128386594/ccs	PacBio_Hippocampus_Rep2	mm10_ERCC_SIRV	chr17	6782740	6738470	-	13	2691	46174	119581	ENSMUSG00000052397.8	ENSMUST00000064234.6	Ezr	Ezr-201	Known	Known	None	0.75	None	None	None	None
m54284U_191109_043049/3869167/ccs	PacBio_Cortex_Rep2	mm10_ERCC_SIRV	chr13	18717300	18866801	+	29	3179	37909	98956	ENSMUSG00000041236.8	ENSMUST00000072961.5	Vps41	Vps41-201	Known	Known	None	0.20000000298023224	None	None	None	None
m54284U_191212_053548/84673340/ccs	PacBio_Hippocampus_Rep1	mm10_ERCC_SIRV	chr1	16619262	16570156	-	6	1505	208	149751	ENSMUSG00000025939.18	ENCODEMT000149751	Ube2w	ENCODEMT000149751	Known	NIC	None	0.3499999940395355	None	None	None	None
m54284U_191212_053548/68419787/ccs	PacBio_Hippocampus_Rep1	mm10_ERCC_SIRV	chr3	8509571	8561604	+	5	1860	7304	19520	ENSMUSG00000027500.10	ENSMUST00000029002.8	Stmn2	Stmn2-201	Known	Known	None	0.20000000298023224	None	None	None	None
m54284U_191107_221739/62653303/ccs	PacBio_Cortex_Rep1	mm10_ERCC_SIRV	chr11	5520982	5525868	+	5	1781	32215	84657	ENSMUSG00000020484.18	ENSMUST00000063084.15	Xbp1	Xbp1-201	Known	Known	None	0.6499999761581421	None	None	None	None
m54284U_191213_120042/134086804/ccs	PacBio_Hippocampus_Rep2	mm10_ERCC_SIRV	chr17	6782751	6738470	-	13	2702	46174	119581	ENSMUSG00000052397.8	ENSMUST00000064234.6	Ezr	Ezr-201	Known	Known	None	0.75	None	None	None	None
m54284U_191109_043049/135595484/ccs	PacBio_Cortex_Rep2	mm10_ERCC_SIRV	chr19	4012694	4007507	-	10	1539	49881	130255	ENSMUSG00000037916.14	ENSMUST00000042497.13	Ndufv1	Ndufv1-201	Known	Known	None	0.30000001192092896	None	None	None	None
m54284U_191212_053548/23199916/ccs	PacBio_Hippocampus_Rep1	mm10_ERCC_SIRV	chr7	3303555	3331095	+	18	3090	19409	50860	ENSMUSG00000078816.9	ENSMUST00000100301.10	Prkcg	Prkcg-201	Known	Known	None	0.25	None	None	None	None
m54284U_191109_043049/4327292/ccs	PacBio_Cortex_Rep2	mm10_ERCC_SIRV	chr13	18717300	18866803	+	29	3181	37909	98956	ENSMUSG00000041236.8	ENSMUST00000072961.5	Vps41	Vps41-201	Known	Known	None	0.20000000298023224	None	None	None	None
m54284U_191213_120042/139199873/ccs	PacBio_Hippocampus_Rep2	mm10_ERCC_SIRV	chr17	6782752	6738470	-	13	2703	46174	119581	ENSMUSG00000052397.8	ENSMUST00000064234.6	Ezr	Ezr-201	Known	Known	None	0.75	None	None	None	None
m54284U_191213_120042/82578164/ccs	PacBio_Hippocampus_Rep2	mm10_ERCC_SIRV	chr1	16619277	16570156	-	6	1595	208	478	ENSMUSG00000025939.18	ENSMUST00000117146.8	Ube2w	Ube2w-201	Known	Known	None	0.3499999940395355	None	None	None	None
m54284U_191212_053548/104334389/ccs	PacBio_Hippocampus_Rep1	mm10_ERCC_SIRV	chr3	8509571	8561604	+	5	1860	7304	19520	ENSMUSG00000027500.10	ENSMUST00000029002.8	Stmn2	Stmn2-201	Known	Known	None	0.20000000298023224	None	None	None	None
m54284U_191212_053548/103942766/ccs	PacBio_Hippocampus_Rep1	mm10_ERCC_SIRV	chr15	12726046	12728328	+	1	2283	56474	151306	ENCODEMG000056474	ENCODEMT000151306	ENCODEMG000056474	ENCODEMT000151306	Antisense	Antisense	None	0.8999999761581421	None	None	None	None
m54284U_191109_043049/135857888/ccs	PacBio_Cortex_Rep2	mm10_ERCC_SIRV	chr19	4012710	4007507	-	10	1555	49881	130255	ENSMUSG00000037916.14	ENSMUST00000042497.13	Ndufv1	Ndufv1-201	Known	Known	None	0.30000001192092896	None	None	None	None
m54284U_191107_221739/64686053/ccs	PacBio_Cortex_Rep1	mm10_ERCC_SIRV	chr11	5520982	5525874	+	5	1787	32215	84657	ENSMUSG00000020484.18	ENSMUST00000063084.15	Xbp1	Xbp1-201	Known	Known	None	0.6499999761581421	None	None	None	None
m54284U_191109_043049/5505133/ccs	PacBio_Cortex_Rep2	mm10_ERCC_SIRV	chr13	18717300	18866803	+	29	3181	37909	98956	ENSMUSG00000041236.8	ENSMUST00000072961.5	Vps41	Vps41-201	Known	Known	None	0.20000000298023224	None	None	None	None
m54284U_191212_053548/25559247/ccs	PacBio_Hippocampus_Rep1	mm10_ERCC_SIRV	chr7	3303555	3331095	+	18	3090	19409	50860	ENSMUSG00000078816.9	ENSMUST00000100301.10	Prkcg	Prkcg-201	Known	Known	None	0.25	None	None	None	None
m54284U_191213_120042/149031136/ccs	PacBio_Hippocampus_Rep2	mm10_ERCC_SIRV	chr17	6782752	6738470	-	13	2703	46174	119581	ENSMUSG00000052397.8	ENSMUST00000064234.6	Ezr	Ezr-201	Known	Known	None	0.75	None	None	None	None
m54284U_191109_043049/84150151/ccs	PacBio_Cortex_Rep2	mm10_ERCC_SIRV	chr3	8509572	8561600	+	5	1855	7304	19520	ENSMUSG00000027500.10	ENSMUST00000029002.8	Stmn2	Stmn2-201	Known	Known	None	0.30000001192092896	None	None	None	None
m54284U_191109_043049/136446925/ccs	PacBio_Cortex_Rep2	mm10_ERCC_SIRV	chr19	4012673	4007507	-	10	1518	49881	130255	ENSMUSG00000037916.14	ENSMUST00000042497.13	Ndufv1	Ndufv1-201	Known	Known	None	0.30000001192092896	None	None	None	None
m54284U_191213_120042/97389136/ccs	PacBio_Hippocampus_Rep2	mm10_ERCC_SIRV	chr1	16619293	16570156	-	6	1611	208	478	ENSMUSG00000025939.18	ENSMUST00000117146.8	Ube2w	Ube2w-201	Known	Known	None	0.3499999940395355	None	None	None	None
m54284U_191109_043049/5506303/ccs	PacBio_Cortex_Rep2	mm10_ERCC_SIRV	chr13	18717300	18866815	+	29	3193	37909	98956	ENSMUSG00000041236.8	ENSMUST00000072961.5	Vps41	Vps41-201	Known	Known	None	0.25	None	None	None	None
m54284U_191213_120042/166004546/ccs	PacBio_Hippocampus_Rep2	mm10_ERCC_SIRV	chr17	6782753	6738470	-	13	2704	46174	119581	ENSMUSG00000052397.8	ENSMUST00000064234.6	Ezr	Ezr-201	Known	Known	None	0.75	None	None	None	None
m54284U_191107_221739/65472111/ccs	PacBio_Cortex_Rep1	mm10_ERCC_SIRV	chr11	5520982	5525874	+	5	1787	32215	84657	ENSMUSG00000020484.18	ENSMUST00000063084.15	Xbp1	Xbp1-201	Known	Known	None	0.6499999761581421	None	None	None	None
m54284U_191109_043049/136512197/ccs	PacBio_Cortex_Rep2	mm10_ERCC_SIRV	chr19	4012698	4007507	-	10	1543	49881	130255	ENSMUSG00000037916.14	ENSMUST00000042497.13	Ndufv1	Ndufv1-201	Known	Known	None	0.30000001192092896	None	None	None	None
m54284U_191212_053548/26411464/ccs	PacBio_Hippocampus_Rep1	mm10_ERCC_SIRV	chr7	3303555	3331073	+	18	3068	19409	50860	ENSMUSG00000078816.9	ENSMUST00000100301.10	Prkcg	Prkcg-201	Known	Known	None	0.30000001192092896	None	None	None	None
m54284U_191107_221739/64752101/ccs	PacBio_Cortex_Rep1	mm10_ERCC_SIRV	chr3	8509573	8561600	+	5	1854	7304	19520	ENSMUSG00000027500.10	ENSMUST00000029002.8	Stmn2	Stmn2-201	Known	Known	None	0.30000001192092896	None	None	None	None
m54284U_191107_221739/164891068/ccs	PacBio_Cortex_Rep1	mm10_ERCC_SIRV	chr15	12726108	12728321	+	1	2214	56474	151306	ENCODEMG000056474	ENCODEMT000151306	ENCODEMG000056474	ENCODEMT000151306	Antisense	Antisense	None	0.699999988079071	None	None	None	None
m54284U_191213_120042/172492436/ccs	PacBio_Hippocampus_Rep2	mm10_ERCC_SIRV	chr17	6782773	6738470	-	13	2724	46174	119581	ENSMUSG00000052397.8	ENSMUST00000064234.6	Ezr	Ezr-201	Known	Known	None	0.75	None	None	None	None
m54284U_191109_043049/6424769/ccs	PacBio_Cortex_Rep2	mm10_ERCC_SIRV	chr13	18717300	18866803	+	29	3181	37909	98956	ENSMUSG00000041236.8	ENSMUST00000072961.5	Vps41	Vps41-201	Known	Known	None	0.20000000298023224	None	None	None	None
m54284U_191213_120042/161155406/ccs	PacBio_Hippocampus_Rep2	mm10_ERCC_SIRV	chr1	16619268	16570156	-	6	1586	208	478	ENSMUSG00000025939.18	ENSMUST00000117146.8	Ube2w	Ube2w-201	Known	Known	None	0.3499999940395355	None	None	None	None
m54284U_191109_043049/137297937/ccs	PacBio_Cortex_Rep2	mm10_ERCC_SIRV	chr19	4012694	4007507	-	10	1539	49881	130255	ENSMUSG00000037916.14	ENSMUST00000042497.13	Ndufv1	Ndufv1-201	Known	Known	None	0.30000001192092896	None	None	None	None
m54284U_191107_221739/119277593/ccs	PacBio_Cortex_Rep1	mm10_ERCC_SIRV	chr3	8509573	8561603	+	5	1857	7304	19520	ENSMUSG00000027500.10	ENSMUST00000029002.8	Stmn2	Stmn2-201	Known	Known	None	0.20000000298023224	None	None	None	None
m54284U_191212_053548/22874240/ccs	PacBio_Hippocampus_Rep1	mm10_ERCC_SIRV	chr15	12726108	12728328	+	1	2221	56474	151306	ENCODEMG000056474	ENCODEMT000151306	ENCODEMG000056474	ENCODEMT000151306	Antisense	Antisense	None	0.8999999761581421	None	None	None	None
m54284U_191109_043049/6554065/ccs	PacBio_Cortex_Rep2	mm10_ERCC_SIRV	chr13	18717300	18866804	+	29	3182	37909	98956	ENSMUSG00000041236.8	ENSMUST00000072961.5	Vps41	Vps41-201	Known	Known	None	0.15000000596046448	None	None	None	None
m54284U_191109_043049/166922410/ccs	PacBio_Cortex_Rep2	mm10_ERCC_SIRV	chr15	12726111	12728328	+	1	2218	56474	151306	ENCODEMG000056474	ENCODEMT000151306	ENCODEMG000056474	ENCODEMT000151306	Antisense	Antisense	None	0.8999999761581421	None	None	None	None
m54284U_191212_053548/26738806/ccs	PacBio_Hippocampus_Rep1	mm10_ERCC_SIRV	chr7	3303555	3331092	+	18	3087	19409	50860	ENSMUSG00000078816.9	ENSMUST00000100301.10	Prkcg	Prkcg-201	Known	Known	None	0.25	None	None	None	None
m54284U_191109_043049/138084840/ccs	PacBio_Cortex_Rep2	mm10_ERCC_SIRV	chr19	4012714	4007507	-	10	1559	49881	130255	ENSMUSG00000037916.14	ENSMUST00000042497.13	Ndufv1	Ndufv1-201	Known	Known	None	0.30000001192092896	None	None	None	None
m54284U_191213_120042/173671670/ccs	PacBio_Hippocampus_Rep2	mm10_ERCC_SIRV	chr17	6782753	6738470	-	13	2704	46174	119581	ENSMUSG00000052397.8	ENSMUST00000064234.6	Ezr	Ezr-201	Known	Known	None	0.75	None	None	None	None
m54284U_191107_221739/143985346/ccs	PacBio_Cortex_Rep1	mm10_ERCC_SIRV	chr3	8509573	8561602	+	5	1856	7304	19520	ENSMUSG00000027500.10	ENSMUST00000029002.8	Stmn2	Stmn2-201	Known	Known	None	0.20000000298023224	None	None	None	None
m54284U_191109_043049/152961595/ccs	PacBio_Cortex_Rep2	mm10_ERCC_SIRV	chr15	12726481	12728327	+	1	1847	56474	151306	ENCODEMG000056474	ENCODEMT000151306	ENCODEMG000056474	ENCODEMT000151306	Antisense	Antisense	None	0.8999999761581421	None	None	None	None
m54284U_191109_043049/6751766/ccs	PacBio_Cortex_Rep2	mm10_ERCC_SIRV	chr13	18717300	18866803	+	29	3181	37909	98956	ENSMUSG00000041236.8	ENSMUST00000072961.5	Vps41	Vps41-201	Known	Known	None	0.20000000298023224	None	None	None	None
m54284U_191107_221739/66520095/ccs	PacBio_Cortex_Rep1	mm10_ERCC_SIRV	chr11	5520982	5525874	+	5	1787	32215	84657	ENSMUSG00000020484.18	ENSMUST00000063084.15	Xbp1	Xbp1-201	Known	Known	None	0.6499999761581421	None	None	None	None
m54284U_191213_120042/170067979/ccs	PacBio_Hippocampus_Rep2	mm10_ERCC_SIRV	chr1	16602355	16570156	-	5	1556	208	149772	ENSMUSG00000025939.18	ENCODEMT000149772	Ube2w	ENCODEMT000149772	Known	ISM	Both	0.3499999940395355	None	None	None	None
m54284U_191212_053548/19726840/ccs	PacBio_Hippocampus_Rep1	mm10_ERCC_SIRV	chr15	12726628	12728328	+	1	1701	56474	151306	ENCODEMG000056474	ENCODEMT000151306	ENCODEMG000056474	ENCODEMT000151306	Antisense	Antisense	None	0.8999999761581421	None	None	None	None
m54284U_191109_043049/138281644/ccs	PacBio_Cortex_Rep2	mm10_ERCC_SIRV	chr19	4012695	4007507	-	10	1540	49881	130255	ENSMUSG00000037916.14	ENSMUST00000042497.13	Ndufv1	Ndufv1-201	Known	Known	None	0.30000001192092896	None	None	None	None
m54284U_191213_120042/180225091/ccs	PacBio_Hippocampus_Rep2	mm10_ERCC_SIRV	chr17	6782723	6738470	-	13	2674	46174	119581	ENSMUSG00000052397.8	ENSMUST00000064234.6	Ezr	Ezr-201	Known	Known	None	0.75	None	None	None	None
m54284U_191212_053548/28903720/ccs	PacBio_Hippocampus_Rep1	mm10_ERCC_SIRV	chr7	3303555	3331093	+	18	3088	19409	50860	ENSMUSG00000078816.9	ENSMUST00000100301.10	Prkcg	Prkcg-201	Known	Known	None	0.25	None	None	None	None
m54284U_191109_043049/137691308/ccs	PacBio_Cortex_Rep2	mm10_ERCC_SIRV	chr3	8509573	8561604	+	5	1858	7304	19520	ENSMUSG00000027500.10	ENSMUST00000029002.8	Stmn2	Stmn2-201	Known	Known	None	0.20000000298023224	None	None	None	None
m54284U_191109_043049/139067773/ccs	PacBio_Cortex_Rep2	mm10_ERCC_SIRV	chr19	4012664	4007507	-	10	1509	49881	130255	ENSMUSG00000037916.14	ENSMUST00000042497.13	Ndufv1	Ndufv1-201	Known	Known	None	0.30000001192092896	None	None	None	None
m54284U_191109_043049/6752866/ccs	PacBio_Cortex_Rep2	mm10_ERCC_SIRV	chr13	18717300	18866801	+	29	3179	37909	98956	ENSMUSG00000041236.8	ENSMUST00000072961.5	Vps41	Vps41-201	Known	Known	None	0.20000000298023224	None	None	None	None
m54284U_191107_221739/9372530/ccs	PacBio_Cortex_Rep1	mm10_ERCC_SIRV	chr17	6782754	6738471	-	13	2704	46174	119581	ENSMUSG00000052397.8	ENSMUST00000064234.6	Ezr	Ezr-201	Known	Known	None	0.699999988079071	None	None	None	None
m54284U_191109_043049/43125459/ccs	PacBio_Cortex_Rep2	mm10_ERCC_SIRV	chr3	8509574	8561599	+	5	1852	7304	19520	ENSMUSG00000027500.10	ENSMUST00000029002.8	Stmn2	Stmn2-201	Known	Known	None	0.30000001192092896	None	None	None	None
m54284U_191107_221739/30607033/ccs	PacBio_Cortex_Rep1	mm10_ERCC_SIRV	chr15	12789196	12755701	-	2	1991	42792	151307	ENSMUSG00000115201.1	ENCODEMT000151307	Gm49276	ENCODEMT000151307	Known	Genomic	None	0.20000000298023224	None	None	None	None
m54284U_191109_043049/139397440/ccs	PacBio_Cortex_Rep2	mm10_ERCC_SIRV	chr19	4012664	4007507	-	10	1509	49881	130255	ENSMUSG00000037916.14	ENSMUST00000042497.13	Ndufv1	Ndufv1-201	Known	Known	None	0.30000001192092896	None	None	None	None
m54284U_191107_221739/83821087/ccs	PacBio_Cortex_Rep1	mm10_ERCC_SIRV	chr1	16619268	16570158	-	6	1584	208	478	ENSMUSG00000025939.18	ENSMUST00000117146.8	Ube2w	Ube2w-201	Known	Known	None	0.3499999940395355	None	None	None	None
m54284U_191107_221739/66521285/ccs	PacBio_Cortex_Rep1	mm10_ERCC_SIRV	chr11	5520982	5525872	+	5	1785	32215	84657	ENSMUSG00000020484.18	ENSMUST00000063084.15	Xbp1	Xbp1-201	Known	Known	None	0.6499999761581421	None	None	None	None
m54284U_191109_043049/8981021/ccs	PacBio_Cortex_Rep2	mm10_ERCC_SIRV	chr13	18717300	18866801	+	29	3179	37909	98956	ENSMUSG00000041236.8	ENSMUST00000072961.5	Vps41	Vps41-201	Known	Known	None	0.20000000298023224	None	None	None	None
m54284U_191107_221739/14877168/ccs	PacBio_Cortex_Rep1	mm10_ERCC_SIRV	chr17	6779054	6738471	-	13	2685	46174	151308	ENSMUSG00000052397.8	ENCODEMT000151308	Ezr	ENCODEMT000151308	Known	NNC	None	0.699999988079071	None	None	None	None
m54284U_191212_053548/30015773/ccs	PacBio_Hippocampus_Rep1	mm10_ERCC_SIRV	chr7	3303555	3331095	+	18	3090	19409	50860	ENSMUSG00000078816.9	ENSMUST00000100301.10	Prkcg	Prkcg-201	Known	Known	None	0.25	None	None	None	None
m54284U_191109_043049/163972329/ccs	PacBio_Cortex_Rep2	mm10_ERCC_SIRV	chr3	8509574	8561604	+	5	1857	7304	19520	ENSMUSG00000027500.10	ENSMUST00000029002.8	Stmn2	Stmn2-201	Known	Known	None	0.20000000298023224	None	None	None	None
m54284U_191109_043049/139984983/ccs	PacBio_Cortex_Rep2	mm10_ERCC_SIRV	chr19	4012688	4007507	-	10	1533	49881	130255	ENSMUSG00000037916.14	ENSMUST00000042497.13	Ndufv1	Ndufv1-201	Known	Known	None	0.30000001192092896	None	None	None	None
m54284U_191109_043049/9504366/ccs	PacBio_Cortex_Rep2	mm10_ERCC_SIRV	chr13	18717300	18866802	+	29	3180	37909	98956	ENSMUSG00000041236.8	ENSMUST00000072961.5	Vps41	Vps41-201	Known	Known	None	0.20000000298023224	None	None	None	None
m54284U_191109_043049/140640895/ccs	PacBio_Cortex_Rep2	mm10_ERCC_SIRV	chr19	4012680	4007507	-	10	1525	49881	130255	ENSMUSG00000037916.14	ENSMUST00000042497.13	Ndufv1	Ndufv1-201	Known	Known	None	0.30000001192092896	None	None	None	None
m54284U_191212_053548/56428605/ccs	PacBio_Hippocampus_Rep1	mm10_ERCC_SIRV	chr3	8509574	8561604	+	5	1857	7304	19520	ENSMUSG00000027500.10	ENSMUST00000029002.8	Stmn2	Stmn2-201	Known	Known	None	0.20000000298023224	None	None	None	None
m54284U_191107_221739/66977839/ccs	PacBio_Cortex_Rep1	mm10_ERCC_SIRV	chr11	5520982	5525874	+	5	1787	32215	84657	ENSMUSG00000020484.18	ENSMUST00000063084.15	Xbp1	Xbp1-201	Known	Known	None	0.6499999761581421	None	None	None	None
m54284U_191212_053548/87229457/ccs	PacBio_Hippocampus_Rep1	mm10_ERCC_SIRV	chr15	12805187	12803281	-	1	1907	42794	110175	ENSMUSG00000115024.1	ENSMUST00000228527.1	Gm49277	Gm49277-201	Known	Known	None	0.800000011920929	None	None	None	None
m54284U_191107_221739/28509698/ccs	PacBio_Cortex_Rep1	mm10_ERCC_SIRV	chr17	6782730	6738471	-	13	2680	46174	119581	ENSMUSG00000052397.8	ENSMUST00000064234.6	Ezr	Ezr-201	Known	Known	None	0.699999988079071	None	None	None	None
m54284U_191212_053548/30016749/ccs	PacBio_Hippocampus_Rep1	mm10_ERCC_SIRV	chr7	3303555	3331096	+	18	3098	19409	50860	ENSMUSG00000078816.9	ENSMUST00000100301.10	Prkcg	Prkcg-201	Known	Known	None	0.20000000298023224	None	None	None	None
m54284U_191109_043049/140706262/ccs	PacBio_Cortex_Rep2	mm10_ERCC_SIRV	chr19	4012666	4007508	-	8	2894	49881	150552	ENSMUSG00000037916.14	ENCODEMT000150552	Ndufv1	ENCODEMT000150552	Known	NIC	None	0.30000001192092896	None	None	None	None
m54284U_191107_221739/27986781/ccs	PacBio_Cortex_Rep1	mm10_ERCC_SIRV	chr3	8509576	8561598	+	5	1849	7304	19520	ENSMUSG00000027500.10	ENSMUST00000029002.8	Stmn2	Stmn2-201	Known	Known	None	0.30000001192092896	None	None	None	None
m54284U_191107_221739/174916537/ccs	PacBio_Cortex_Rep1	mm10_ERCC_SIRV	chr1	16619288	16570158	-	6	1604	208	478	ENSMUSG00000025939.18	ENSMUST00000117146.8	Ube2w	Ube2w-201	Known	Known	None	0.3499999940395355	None	None	None	None
m54284U_191109_043049/140968198/ccs	PacBio_Cortex_Rep2	mm10_ERCC_SIRV	chr19	4012688	4007507	-	10	1533	49881	130255	ENSMUSG00000037916.14	ENSMUST00000042497.13	Ndufv1	Ndufv1-201	Known	Known	None	0.30000001192092896	None	None	None	None
m54284U_191212_053548/30279029/ccs	PacBio_Hippocampus_Rep1	mm10_ERCC_SIRV	chr7	3303555	3331094	+	18	3089	19409	50860	ENSMUSG00000078816.9	ENSMUST00000100301.10	Prkcg	Prkcg-201	Known	Known	None	0.25	None	None	None	None
m54284U_191107_221739/29689232/ccs	PacBio_Cortex_Rep1	mm10_ERCC_SIRV	chr17	6742714	6738237	-	6	1668	46174	151199	ENSMUSG00000052397.8	ENCODEMT000151199	Ezr	ENCODEMT000151199	Known	ISM	Suffix	0.699999988079071	None	None	None	None
m54284U_191109_043049/9767583/ccs	PacBio_Cortex_Rep2	mm10_ERCC_SIRV	chr13	18717300	18866801	+	29	3167	37909	98956	ENSMUSG00000041236.8	ENSMUST00000072961.5	Vps41	Vps41-201	Known	Known	None	0.20000000298023224	None	None	None	None
m54284U_191213_120042/96667658/ccs	PacBio_Hippocampus_Rep2	mm10_ERCC_SIRV	chr15	12807538	12810425	+	1	2888	56475	151309	ENCODEMG000056475	ENCODEMT000151309	ENCODEMG000056475	ENCODEMT000151309	Antisense	Antisense	None	0.800000011920929	None	None	None	None
m54284U_191109_043049/142149211/ccs	PacBio_Cortex_Rep2	mm10_ERCC_SIRV	chr19	4012694	4007507	-	10	1539	49881	130255	ENSMUSG00000037916.14	ENSMUST00000042497.13	Ndufv1	Ndufv1-201	Known	Known	None	0.30000001192092896	None	None	None	None
m54284U_191107_221739/34408365/ccs	PacBio_Cortex_Rep1	mm10_ERCC_SIRV	chr3	8509576	8561604	+	5	1855	7304	19520	ENSMUSG00000027500.10	ENSMUST00000029002.8	Stmn2	Stmn2-201	Known	Known	None	0.20000000298023224	None	None	None	None
m54284U_191212_053548/30343629/ccs	PacBio_Hippocampus_Rep1	mm10_ERCC_SIRV	chr7	3303555	3331094	+	18	3089	19409	50860	ENSMUSG00000078816.9	ENSMUST00000100301.10	Prkcg	Prkcg-201	Known	Known	None	0.25	None	None	None	None
m54284U_191212_053548/42009382/ccs	PacBio_Hippocampus_Rep1	mm10_ERCC_SIRV	chr1	16619269	16570158	-	6	1582	208	149840	ENSMUSG00000025939.18	ENCODEMT000149840	Ube2w	ENCODEMT000149840	Known	NNC	None	0.3499999940395355	None	None	None	None
m54284U_191109_043049/143132109/ccs	PacBio_Cortex_Rep2	mm10_ERCC_SIRV	chr19	4012696	4007507	-	10	1541	49881	130255	ENSMUSG00000037916.14	ENSMUST00000042497.13	Ndufv1	Ndufv1-201	Known	Known	None	0.30000001192092896	None	None	None	None
m54284U_191107_221739/67504158/ccs	PacBio_Cortex_Rep1	mm10_ERCC_SIRV	chr11	5520982	5525874	+	5	1787	32215	84657	ENSMUSG00000020484.18	ENSMUST00000063084.15	Xbp1	Xbp1-201	Known	Known	None	0.6499999761581421	None	None	None	None
m54284U_191109_043049/9963310/ccs	PacBio_Cortex_Rep2	mm10_ERCC_SIRV	chr13	18717300	18866803	+	29	3181	37909	98956	ENSMUSG00000041236.8	ENSMUST00000072961.5	Vps41	Vps41-201	Known	Known	None	0.20000000298023224	None	None	None	None
m54284U_191107_221739/73073419/ccs	PacBio_Cortex_Rep1	mm10_ERCC_SIRV	chr17	6782755	6738471	-	13	2705	46174	119581	ENSMUSG00000052397.8	ENSMUST00000064234.6	Ezr	Ezr-201	Known	Known	None	0.699999988079071	None	None	None	None
m54284U_191107_221739/57805090/ccs	PacBio_Cortex_Rep1	mm10_ERCC_SIRV	chr3	8509576	8561583	+	5	1834	7304	19520	ENSMUSG00000027500.10	ENSMUST00000029002.8	Stmn2	Stmn2-201	Known	Known	None	0.30000001192092896	None	None	None	None
m54284U_191109_043049/143262930/ccs	PacBio_Cortex_Rep2	mm10_ERCC_SIRV	chr19	4012730	4007507	-	10	1575	49881	130255	ENSMUSG00000037916.14	ENSMUST00000042497.13	Ndufv1	Ndufv1-201	Known	Known	None	0.30000001192092896	None	None	None	None
m54284U_191212_053548/32179904/ccs	PacBio_Hippocampus_Rep1	mm10_ERCC_SIRV	chr7	3303555	3331093	+	18	3088	19409	50860	ENSMUSG00000078816.9	ENSMUST00000100301.10	Prkcg	Prkcg-201	Known	Known	None	0.25	None	None	None	None
m54284U_191109_043049/10815147/ccs	PacBio_Cortex_Rep2	mm10_ERCC_SIRV	chr13	18717300	18866803	+	25	2749	37909	151310	ENSMUSG00000041236.8	ENCODEMT000151310	Vps41	ENCODEMT000151310	Known	NIC	None	0.20000000298023224	None	None	None	None
m54284U_191107_221739/64095843/ccs	PacBio_Cortex_Rep1	mm10_ERCC_SIRV	chr3	8509576	8561600	+	5	1851	7304	19520	ENSMUSG00000027500.10	ENSMUST00000029002.8	Stmn2	Stmn2-201	Known	Known	None	0.30000001192092896	None	None	None	None
m54284U_191212_053548/161876573/ccs	PacBio_Hippocampus_Rep1	mm10_ERCC_SIRV	chr1	16619268	16570158	-	6	1584	208	478	ENSMUSG00000025939.18	ENSMUST00000117146.8	Ube2w	Ube2w-201	Known	Known	None	0.3499999940395355	None	None	None	None
m54284U_191107_221739/75564221/ccs	PacBio_Cortex_Rep1	mm10_ERCC_SIRV	chr17	6782753	6738471	-	13	2703	46174	119581	ENSMUSG00000052397.8	ENSMUST00000064234.6	Ezr	Ezr-201	Known	Known	None	0.699999988079071	None	None	None	None
m54284U_191109_043049/143264331/ccs	PacBio_Cortex_Rep2	mm10_ERCC_SIRV	chr15	12807996	12810425	+	1	2430	56475	151309	ENCODEMG000056475	ENCODEMT000151309	ENCODEMG000056475	ENCODEMT000151309	Antisense	Antisense	None	0.800000011920929	None	None	None	None
m54284U_191212_053548/33751264/ccs	PacBio_Hippocampus_Rep1	mm10_ERCC_SIRV	chr7	3303555	3331094	+	18	3089	19409	50860	ENSMUSG00000078816.9	ENSMUST00000100301.10	Prkcg	Prkcg-201	Known	Known	None	0.25	None	None	None	None
m54284U_191109_043049/143329129/ccs	PacBio_Cortex_Rep2	mm10_ERCC_SIRV	chr19	4012661	4007507	-	10	1491	49881	130255	ENSMUSG00000037916.14	ENSMUST00000042497.13	Ndufv1	Ndufv1-201	Known	Known	None	0.30000001192092896	None	None	None	None
m54284U_191109_043049/49414565/ccs	PacBio_Cortex_Rep2	mm10_ERCC_SIRV	chr15	12808003	12810425	+	1	2423	56475	151309	ENCODEMG000056475	ENCODEMT000151309	ENCODEMG000056475	ENCODEMT000151309	Antisense	Antisense	None	0.800000011920929	None	None	None	None
m54284U_191109_043049/12126389/ccs	PacBio_Cortex_Rep2	mm10_ERCC_SIRV	chr13	18717300	18866803	+	29	3181	37909	98956	ENSMUSG00000041236.8	ENSMUST00000072961.5	Vps41	Vps41-201	Known	Known	None	0.20000000298023224	None	None	None	None
m54284U_191107_221739/67568643/ccs	PacBio_Cortex_Rep1	mm10_ERCC_SIRV	chr11	5520982	5525874	+	5	1787	32215	84657	ENSMUSG00000020484.18	ENSMUST00000063084.15	Xbp1	Xbp1-201	Known	Known	None	0.6499999761581421	None	None	None	None
m54284U_191107_221739/111675855/ccs	PacBio_Cortex_Rep1	mm10_ERCC_SIRV	chr3	8509576	8561586	+	5	1837	7304	19520	ENSMUSG00000027500.10	ENSMUST00000029002.8	Stmn2	Stmn2-201	Known	Known	None	0.30000001192092896	None	None	None	None
m54284U_191212_053548/175310437/ccs	PacBio_Hippocampus_Rep1	mm10_ERCC_SIRV	chr1	16619267	16570158	-	6	1583	208	478	ENSMUSG00000025939.18	ENSMUST00000117146.8	Ube2w	Ube2w-201	Known	Known	None	0.3499999940395355	None	None	None	None
m54284U_191109_043049/143525230/ccs	PacBio_Cortex_Rep2	mm10_ERCC_SIRV	chr19	4012671	4007507	-	10	1516	49881	130255	ENSMUSG00000037916.14	ENSMUST00000042497.13	Ndufv1	Ndufv1-201	Known	Known	None	0.30000001192092896	None	None	None	None
m54284U_191213_120042/129565269/ccs	PacBio_Hippocampus_Rep2	mm10_ERCC_SIRV	chr15	12808044	12810425	+	1	2382	56475	151309	ENCODEMG000056475	ENCODEMT000151309	ENCODEMG000056475	ENCODEMT000151309	Antisense	Antisense	None	0.800000011920929	None	None	None	None
m54284U_191107_221739/80413037/ccs	PacBio_Cortex_Rep1	mm10_ERCC_SIRV	chr17	6782753	6738471	-	13	2703	46174	119581	ENSMUSG00000052397.8	ENSMUST00000064234.6	Ezr	Ezr-201	Known	Known	None	0.699999988079071	None	None	None	None
m54284U_191212_053548/35719391/ccs	PacBio_Hippocampus_Rep1	mm10_ERCC_SIRV	chr7	3303555	3331093	+	18	3088	19409	50860	ENSMUSG00000078816.9	ENSMUST00000100301.10	Prkcg	Prkcg-201	Known	Known	None	0.25	None	None	None	None
m54284U_191109_043049/12911557/ccs	PacBio_Cortex_Rep2	mm10_ERCC_SIRV	chr13	18717300	18866803	+	29	3181	37909	98956	ENSMUSG00000041236.8	ENSMUST00000072961.5	Vps41	Vps41-201	Known	Known	None	0.20000000298023224	None	None	None	None
m54284U_191107_221739/112724588/ccs	PacBio_Cortex_Rep1	mm10_ERCC_SIRV	chr3	8509576	8561598	+	6	2010	7304	151311	ENSMUSG00000027500.10	ENCODEMT000151311	Stmn2	ENCODEMT000151311	Known	NNC	None	0.30000001192092896	None	None	None	None
m54284U_191212_053548/108069518/ccs	PacBio_Hippocampus_Rep1	mm10_ERCC_SIRV	chr15	12824619	12808174	-	9	3939	42795	110176	ENSMUSG00000022195.7	ENSMUST00000057256.4	6030458C11Rik	6030458C11Rik-201	Known	Known	None	0.699999988079071	None	None	None	None
m54284U_191109_043049/143526007/ccs	PacBio_Cortex_Rep2	mm10_ERCC_SIRV	chr19	4012694	4007507	-	10	1539	49881	130255	ENSMUSG00000037916.14	ENSMUST00000042497.13	Ndufv1	Ndufv1-201	Known	Known	None	0.30000001192092896	None	None	None	None
m54284U_191212_053548/177340750/ccs	PacBio_Hippocampus_Rep1	mm10_ERCC_SIRV	chr1	16619268	16570158	-	6	1584	208	478	ENSMUSG00000025939.18	ENSMUST00000117146.8	Ube2w	Ube2w-201	Known	Known	None	0.3499999940395355	None	None	None	None
m54284U_191107_221739/119931422/ccs	PacBio_Cortex_Rep1	mm10_ERCC_SIRV	chr17	6782753	6738471	-	13	2703	46174	119581	ENSMUSG00000052397.8	ENSMUST00000064234.6	Ezr	Ezr-201	Known	Known	None	0.699999988079071	None	None	None	None
m54284U_191109_043049/13107644/ccs	PacBio_Cortex_Rep2	mm10_ERCC_SIRV	chr13	18717300	18866797	+	29	3169	37909	98956	ENSMUSG00000041236.8	ENSMUST00000072961.5	Vps41	Vps41-201	Known	Known	None	0.15000000596046448	None	None	None	None
m54284U_191107_221739/128058303/ccs	PacBio_Cortex_Rep1	mm10_ERCC_SIRV	chr15	12808203	12810425	+	1	2223	56475	151309	ENCODEMG000056475	ENCODEMT000151309	ENCODEMG000056475	ENCODEMT000151309	Antisense	Antisense	None	0.800000011920929	None	None	None	None
m54284U_191212_053548/35915754/ccs	PacBio_Hippocampus_Rep1	mm10_ERCC_SIRV	chr7	3303555	3331095	+	18	3090	19409	50860	ENSMUSG00000078816.9	ENSMUST00000100301.10	Prkcg	Prkcg-201	Known	Known	None	0.25	None	None	None	None
m54284U_191107_221739/69798461/ccs	PacBio_Cortex_Rep1	mm10_ERCC_SIRV	chr11	5520982	5525874	+	5	1787	32215	84657	ENSMUSG00000020484.18	ENSMUST00000063084.15	Xbp1	Xbp1-201	Known	Known	None	0.6499999761581421	None	None	None	None
m54284U_191109_043049/143851669/ccs	PacBio_Cortex_Rep2	mm10_ERCC_SIRV	chr19	4012704	4007507	-	10	1549	49881	130255	ENSMUSG00000037916.14	ENSMUST00000042497.13	Ndufv1	Ndufv1-201	Known	Known	None	0.30000001192092896	None	None	None	None
m54284U_191109_043049/13436917/ccs	PacBio_Cortex_Rep2	mm10_ERCC_SIRV	chr13	18717300	18866803	+	29	3181	37909	98956	ENSMUSG00000041236.8	ENSMUST00000072961.5	Vps41	Vps41-201	Known	Known	None	0.20000000298023224	None	None	None	None
m54284U_191107_221739/137758996/ccs	PacBio_Cortex_Rep1	mm10_ERCC_SIRV	chr3	8509576	8560441	+	5	692	7304	19520	ENSMUSG00000027500.10	ENSMUST00000029002.8	Stmn2	Stmn2-201	Known	Known	None	0.800000011920929	None	None	None	None
m54284U_191109_043049/144444106/ccs	PacBio_Cortex_Rep2	mm10_ERCC_SIRV	chr19	4012673	4007507	-	10	1518	49881	130255	ENSMUSG00000037916.14	ENSMUST00000042497.13	Ndufv1	Ndufv1-201	Known	Known	None	0.30000001192092896	None	None	None	None
m54284U_191212_053548/36111087/ccs	PacBio_Hippocampus_Rep1	mm10_ERCC_SIRV	chr7	3303555	3331093	+	18	3088	19409	50860	ENSMUSG00000078816.9	ENSMUST00000100301.10	Prkcg	Prkcg-201	Known	Known	None	0.25	None	None	None	None
m54284U_191107_221739/132777280/ccs	PacBio_Cortex_Rep1	mm10_ERCC_SIRV	chr17	6782754	6738471	-	13	2704	46174	119581	ENSMUSG00000052397.8	ENSMUST00000064234.6	Ezr	Ezr-201	Known	Known	None	0.699999988079071	None	None	None	None
m54284U_191213_120042/66322467/ccs	PacBio_Hippocampus_Rep2	mm10_ERCC_SIRV	chr1	16619274	16570158	-	6	1590	208	478	ENSMUSG00000025939.18	ENSMUST00000117146.8	Ube2w	Ube2w-201	Known	Known	None	0.3499999940395355	None	None	None	None
m54284U_191107_221739/70978044/ccs	PacBio_Cortex_Rep1	mm10_ERCC_SIRV	chr11	5520982	5525874	+	5	1787	32215	84657	ENSMUSG00000020484.18	ENSMUST00000063084.15	Xbp1	Xbp1-201	Known	Known	None	0.6499999761581421	None	None	None	None
m54284U_191109_043049/13501758/ccs	PacBio_Cortex_Rep2	mm10_ERCC_SIRV	chr13	18717300	18866808	+	29	3186	37909	98956	ENSMUSG00000041236.8	ENSMUST00000072961.5	Vps41	Vps41-201	Known	Known	None	0.20000000298023224	None	None	None	None
m54284U_191109_043049/6357487/ccs	PacBio_Cortex_Rep2	mm10_ERCC_SIRV	chr15	12810727	12808406	-	1	2322	42795	151312	ENSMUSG00000022195.7	ENCODEMT000151312	6030458C11Rik	ENCODEMT000151312	Known	ISM	None	0.25	None	None	None	None
m54284U_191107_221739/139199942/ccs	PacBio_Cortex_Rep1	mm10_ERCC_SIRV	chr17	6782754	6738471	-	13	2704	46174	119581	ENSMUSG00000052397.8	ENSMUST00000064234.6	Ezr	Ezr-201	Known	Known	None	0.699999988079071	None	None	None	None
m54284U_191107_221739/155847422/ccs	PacBio_Cortex_Rep1	mm10_ERCC_SIRV	chr3	8509576	8510040	+	1	465	7304	151313	ENSMUSG00000027500.10	ENCODEMT000151313	Stmn2	ENCODEMT000151313	Known	Genomic	None	0.699999988079071	None	None	None	None
m54284U_191212_053548/36897948/ccs	PacBio_Hippocampus_Rep1	mm10_ERCC_SIRV	chr7	3303555	3331094	+	18	3089	19409	50860	ENSMUSG00000078816.9	ENSMUST00000100301.10	Prkcg	Prkcg-201	Known	Known	None	0.25	None	None	None	None
m54284U_191109_043049/145293868/ccs	PacBio_Cortex_Rep2	mm10_ERCC_SIRV	chr19	4012666	4007508	-	8	2894	49881	150552	ENSMUSG00000037916.14	ENCODEMT000150552	Ndufv1	ENCODEMT000150552	Known	NIC	None	0.30000001192092896	None	None	None	None
m54284U_191107_221739/149685252/ccs	PacBio_Cortex_Rep1	mm10_ERCC_SIRV	chr17	6782751	6738471	-	13	2701	46174	119581	ENSMUSG00000052397.8	ENSMUST00000064234.6	Ezr	Ezr-201	Known	Known	None	0.699999988079071	None	None	None	None
m54284U_191109_043049/14418073/ccs	PacBio_Cortex_Rep2	mm10_ERCC_SIRV	chr13	18717296	18866809	+	26	2864	37909	151060	ENSMUSG00000041236.8	ENCODEMT000151060	Vps41	ENCODEMT000151060	Known	NIC	None	0.20000000298023224	None	None	None	None
m54284U_191107_221739/8391108/ccs	PacBio_Cortex_Rep1	mm10_ERCC_SIRV	chr1	16619258	16570159	-	4	1350	208	149813	ENSMUSG00000025939.18	ENCODEMT000149813	Ube2w	ENCODEMT000149813	Known	NIC	None	0.30000001192092896	None	None	None	None
m54284U_191107_221739/71959195/ccs	PacBio_Cortex_Rep1	mm10_ERCC_SIRV	chr11	5520982	5525874	+	5	1787	32215	84657	ENSMUSG00000020484.18	ENSMUST00000063084.15	Xbp1	Xbp1-201	Known	Known	None	0.6499999761581421	None	None	None	None
m54284U_191109_043049/145427115/ccs	PacBio_Cortex_Rep2	mm10_ERCC_SIRV	chr19	4012681	4007507	-	10	1526	49881	130255	ENSMUSG00000037916.14	ENSMUST00000042497.13	Ndufv1	Ndufv1-201	Known	Known	None	0.30000001192092896	None	None	None	None
m54284U_191109_043049/14944017/ccs	PacBio_Cortex_Rep2	mm10_ERCC_SIRV	chr13	18717300	18866629	+	29	3007	37909	98956	ENSMUSG00000041236.8	ENSMUST00000072961.5	Vps41	Vps41-201	Known	Known	None	0.6499999761581421	None	None	None	None
m54284U_191213_120042/47906872/ccs	PacBio_Hippocampus_Rep2	mm10_ERCC_SIRV	chr15	12824625	12808406	-	9	3713	42795	110176	ENSMUSG00000022195.7	ENSMUST00000057256.4	6030458C11Rik	6030458C11Rik-201	Known	Known	None	0.25	None	None	None	None
m54284U_191212_053548/37553533/ccs	PacBio_Hippocampus_Rep1	mm10_ERCC_SIRV	chr7	3303555	3331095	+	18	3090	19409	50860	ENSMUSG00000078816.9	ENSMUST00000100301.10	Prkcg	Prkcg-201	Known	Known	None	0.25	None	None	None	None
m54284U_191107_221739/160236995/ccs	PacBio_Cortex_Rep1	mm10_ERCC_SIRV	chr17	6782754	6738471	-	13	2704	46174	119581	ENSMUSG00000052397.8	ENSMUST00000064234.6	Ezr	Ezr-201	Known	Known	None	0.699999988079071	None	None	None	None
m54284U_191107_221739/43057835/ccs	PacBio_Cortex_Rep1	mm10_ERCC_SIRV	chr1	16619275	16570159	-	6	1590	208	478	ENSMUSG00000025939.18	ENSMUST00000117146.8	Ube2w	Ube2w-201	Known	Known	None	0.30000001192092896	None	None	None	None
m54284U_191109_043049/145491428/ccs	PacBio_Cortex_Rep2	mm10_ERCC_SIRV	chr19	4012661	4007507	-	10	1506	49881	130255	ENSMUSG00000037916.14	ENSMUST00000042497.13	Ndufv1	Ndufv1-201	Known	Known	None	0.30000001192092896	None	None	None	None
m54284U_191107_221739/100532243/ccs	PacBio_Cortex_Rep1	mm10_ERCC_SIRV	chr15	12824608	12808409	-	9	3693	42795	110176	ENSMUSG00000022195.7	ENSMUST00000057256.4	6030458C11Rik	6030458C11Rik-201	Known	Known	None	0.25	None	None	None	None
m54284U_191109_043049/15403590/ccs	PacBio_Cortex_Rep2	mm10_ERCC_SIRV	chr13	18717300	18866803	+	29	3181	37909	98956	ENSMUSG00000041236.8	ENSMUST00000072961.5	Vps41	Vps41-201	Known	Known	None	0.20000000298023224	None	None	None	None
m54284U_191107_221739/173736785/ccs	PacBio_Cortex_Rep1	mm10_ERCC_SIRV	chr3	8509576	8561604	+	5	1855	7304	19520	ENSMUSG00000027500.10	ENSMUST00000029002.8	Stmn2	Stmn2-201	Known	Known	None	0.20000000298023224	None	None	None	None
m54284U_191107_221739/74123938/ccs	PacBio_Cortex_Rep1	mm10_ERCC_SIRV	chr11	5520982	5525873	+	5	1786	32215	84657	ENSMUSG00000020484.18	ENSMUST00000063084.15	Xbp1	Xbp1-201	Known	Known	None	0.6499999761581421	None	None	None	None
m54284U_191212_053548/37684014/ccs	PacBio_Hippocampus_Rep1	mm10_ERCC_SIRV	chr7	3303555	3331095	+	18	3090	19409	50860	ENSMUSG00000078816.9	ENSMUST00000100301.10	Prkcg	Prkcg-201	Known	Known	None	0.25	None	None	None	None
m54284U_191109_043049/45745267/ccs	PacBio_Cortex_Rep2	mm10_ERCC_SIRV	chr15	12824618	12808409	-	9	3703	42795	110176	ENSMUSG00000022195.7	ENSMUST00000057256.4	6030458C11Rik	6030458C11Rik-201	Known	Known	None	0.25	None	None	None	None
m54284U_191109_043049/3014925/ccs	PacBio_Cortex_Rep2	mm10_ERCC_SIRV	chr17	6782751	6738471	-	13	2701	46174	119581	ENSMUSG00000052397.8	ENSMUST00000064234.6	Ezr	Ezr-201	Known	Known	None	0.699999988079071	None	None	None	None
m54284U_191109_043049/15599874/ccs	PacBio_Cortex_Rep2	mm10_ERCC_SIRV	chr13	18717300	18866801	+	29	3179	37909	98956	ENSMUSG00000041236.8	ENSMUST00000072961.5	Vps41	Vps41-201	Known	Known	None	0.20000000298023224	None	None	None	None
m54284U_191109_043049/48234632/ccs	PacBio_Cortex_Rep2	mm10_ERCC_SIRV	chr3	8509576	8561604	+	5	1855	7304	19520	ENSMUSG00000027500.10	ENSMUST00000029002.8	Stmn2	Stmn2-201	Known	Known	None	0.20000000298023224	None	None	None	None
m54284U_191109_043049/145884771/ccs	PacBio_Cortex_Rep2	mm10_ERCC_SIRV	chr19	4012681	4007507	-	10	1526	49881	130255	ENSMUSG00000037916.14	ENSMUST00000042497.13	Ndufv1	Ndufv1-201	Known	Known	None	0.30000001192092896	None	None	None	None
m54284U_191212_053548/32048959/ccs	PacBio_Hippocampus_Rep1	mm10_ERCC_SIRV	chr1	16619283	16570159	-	6	1574	208	478	ENSMUSG00000025939.18	ENSMUST00000117146.8	Ube2w	Ube2w-201	Known	Known	None	0.30000001192092896	None	None	None	None
m54284U_191109_043049/155910758/ccs	PacBio_Cortex_Rep2	mm10_ERCC_SIRV	chr15	12814250	12808409	-	3	2636	42795	151314	ENSMUSG00000022195.7	ENCODEMT000151314	6030458C11Rik	ENCODEMT000151314	Known	ISM	Suffix	0.25	None	None	None	None
m54284U_191109_043049/15664710/ccs	PacBio_Cortex_Rep2	mm10_ERCC_SIRV	chr13	18717300	18866803	+	29	3181	37909	98956	ENSMUSG00000041236.8	ENSMUST00000072961.5	Vps41	Vps41-201	Known	Known	None	0.20000000298023224	None	None	None	None
m54284U_191212_053548/40240749/ccs	PacBio_Hippocampus_Rep1	mm10_ERCC_SIRV	chr7	3303555	3331093	+	18	3088	19409	50860	ENSMUSG00000078816.9	ENSMUST00000100301.10	Prkcg	Prkcg-201	Known	Known	None	0.25	None	None	None	None
m54284U_191109_043049/52692426/ccs	PacBio_Cortex_Rep2	mm10_ERCC_SIRV	chr17	6782754	6738471	-	13	2704	46174	119581	ENSMUSG00000052397.8	ENSMUST00000064234.6	Ezr	Ezr-201	Known	Known	None	0.699999988079071	None	None	None	None
m54284U_191109_043049/77333675/ccs	PacBio_Cortex_Rep2	mm10_ERCC_SIRV	chr3	8509576	8561600	+	5	1851	7304	19520	ENSMUSG00000027500.10	ENSMUST00000029002.8	Stmn2	Stmn2-201	Known	Known	None	0.30000001192092896	None	None	None	None
m54284U_191109_043049/146212194/ccs	PacBio_Cortex_Rep2	mm10_ERCC_SIRV	chr19	4012660	4007508	-	9	1582	49881	150513	ENSMUSG00000037916.14	ENCODEMT000150513	Ndufv1	ENCODEMT000150513	Known	NIC	None	0.30000001192092896	None	None	None	None
m54284U_191107_221739/74450674/ccs	PacBio_Cortex_Rep1	mm10_ERCC_SIRV	chr11	5520982	5525871	+	4	2506	32215	84659	ENSMUSG00000020484.18	ENSMUST00000149623.7	Xbp1	Xbp1-204	Known	Known	None	0.699999988079071	None	None	None	None
m54284U_191212_053548/48891172/ccs	PacBio_Hippocampus_Rep1	mm10_ERCC_SIRV	chr1	16619282	16570159	-	6	1597	208	478	ENSMUSG00000025939.18	ENSMUST00000117146.8	Ube2w	Ube2w-201	Known	Known	None	0.30000001192092896	None	None	None	None
m54284U_191109_043049/16713315/ccs	PacBio_Cortex_Rep2	mm10_ERCC_SIRV	chr13	18717300	18866801	+	29	3170	37909	98956	ENSMUSG00000041236.8	ENSMUST00000072961.5	Vps41	Vps41-201	Known	Known	None	0.20000000298023224	None	None	None	None
m54284U_191109_043049/66585397/ccs	PacBio_Cortex_Rep2	mm10_ERCC_SIRV	chr17	6782751	6738471	-	13	2701	46174	119581	ENSMUSG00000052397.8	ENSMUST00000064234.6	Ezr	Ezr-201	Known	Known	None	0.699999988079071	None	None	None	None
m54284U_191109_043049/146344640/ccs	PacBio_Cortex_Rep2	mm10_ERCC_SIRV	chr19	4012666	4007507	-	10	1511	49881	130255	ENSMUSG00000037916.14	ENSMUST00000042497.13	Ndufv1	Ndufv1-201	Known	Known	None	0.30000001192092896	None	None	None	None
m54284U_191212_053548/40372081/ccs	PacBio_Hippocampus_Rep1	mm10_ERCC_SIRV	chr7	3303555	3331095	+	18	3090	19409	50860	ENSMUSG00000078816.9	ENSMUST00000100301.10	Prkcg	Prkcg-201	Known	Known	None	0.25	None	None	None	None
m54284U_191212_053548/74517167/ccs	PacBio_Hippocampus_Rep1	mm10_ERCC_SIRV	chr1	16619258	16570159	-	6	1573	208	478	ENSMUSG00000025939.18	ENSMUST00000117146.8	Ube2w	Ube2w-201	Known	Known	None	0.30000001192092896	None	None	None	None
m54284U_191109_043049/110364016/ccs	PacBio_Cortex_Rep2	mm10_ERCC_SIRV	chr3	8509576	8561603	+	5	1854	7304	19520	ENSMUSG00000027500.10	ENSMUST00000029002.8	Stmn2	Stmn2-201	Known	Known	None	0.20000000298023224	None	None	None	None
m54284U_191109_043049/70845112/ccs	PacBio_Cortex_Rep2	mm10_ERCC_SIRV	chr17	6782785	6738471	-	13	2735	46174	119581	ENSMUSG00000052397.8	ENSMUST00000064234.6	Ezr	Ezr-201	Known	Known	None	0.699999988079071	None	None	None	None
m54284U_191212_053548/106431142/ccs	PacBio_Hippocampus_Rep1	mm10_ERCC_SIRV	chr15	12824610	12808409	-	9	3695	42795	110176	ENSMUSG00000022195.7	ENSMUST00000057256.4	6030458C11Rik	6030458C11Rik-201	Known	Known	None	0.25	None	None	None	None
m54284U_191109_043049/16777954/ccs	PacBio_Cortex_Rep2	mm10_ERCC_SIRV	chr13	18717300	18866803	+	29	3181	37909	98956	ENSMUSG00000041236.8	ENSMUST00000072961.5	Vps41	Vps41-201	Known	Known	None	0.20000000298023224	None	None	None	None
m54284U_191109_043049/146472969/ccs	PacBio_Cortex_Rep2	mm10_ERCC_SIRV	chr19	4012710	4007507	-	10	1555	49881	130255	ENSMUSG00000037916.14	ENSMUST00000042497.13	Ndufv1	Ndufv1-201	Known	Known	None	0.30000001192092896	None	None	None	None
m54284U_191213_120042/9438084/ccs	PacBio_Hippocampus_Rep2	mm10_ERCC_SIRV	chr1	16602355	16570159	-	5	1553	208	149772	ENSMUSG00000025939.18	ENCODEMT000149772	Ube2w	ENCODEMT000149772	Known	ISM	Both	0.30000001192092896	None	None	None	None
m54284U_191107_221739/74778699/ccs	PacBio_Cortex_Rep1	mm10_ERCC_SIRV	chr11	5520982	5525869	+	5	1782	32215	84657	ENSMUSG00000020484.18	ENSMUST00000063084.15	Xbp1	Xbp1-201	Known	Known	None	0.699999988079071	None	None	None	None
m54284U_191109_043049/107218579/ccs	PacBio_Cortex_Rep2	mm10_ERCC_SIRV	chr17	6782753	6738471	-	13	2703	46174	119581	ENSMUSG00000052397.8	ENSMUST00000064234.6	Ezr	Ezr-201	Known	Known	None	0.699999988079071	None	None	None	None
m54284U_191109_043049/146605505/ccs	PacBio_Cortex_Rep2	mm10_ERCC_SIRV	chr19	4012699	4007507	-	10	1544	49881	130255	ENSMUSG00000037916.14	ENSMUST00000042497.13	Ndufv1	Ndufv1-201	Known	Known	None	0.30000001192092896	None	None	None	None
m54284U_191212_053548/40763543/ccs	PacBio_Hippocampus_Rep1	mm10_ERCC_SIRV	chr7	3303555	3331093	+	18	3088	19409	50860	ENSMUSG00000078816.9	ENSMUST00000100301.10	Prkcg	Prkcg-201	Known	Known	None	0.25	None	None	None	None
m54284U_191109_043049/177210838/ccs	PacBio_Cortex_Rep2	mm10_ERCC_SIRV	chr3	8509576	8561604	+	5	1855	7304	19520	ENSMUSG00000027500.10	ENSMUST00000029002.8	Stmn2	Stmn2-201	Known	Known	None	0.20000000298023224	None	None	None	None
m54284U_191212_053548/163317106/ccs	PacBio_Hippocampus_Rep1	mm10_ERCC_SIRV	chr15	12824640	12808409	-	9	3725	42795	110176	ENSMUSG00000022195.7	ENSMUST00000057256.4	6030458C11Rik	6030458C11Rik-201	Known	Known	None	0.25	None	None	None	None
m54284U_191109_043049/16843434/ccs	PacBio_Cortex_Rep2	mm10_ERCC_SIRV	chr13	18717300	18866802	+	29	3186	37909	98956	ENSMUSG00000041236.8	ENSMUST00000072961.5	Vps41	Vps41-201	Known	Known	None	0.20000000298023224	None	None	None	None
m54284U_191109_043049/147065455/ccs	PacBio_Cortex_Rep2	mm10_ERCC_SIRV	chr19	4012673	4007507	-	10	1518	49881	130255	ENSMUSG00000037916.14	ENSMUST00000042497.13	Ndufv1	Ndufv1-201	Known	Known	None	0.30000001192092896	None	None	None	None
m54284U_191109_043049/109772909/ccs	PacBio_Cortex_Rep2	mm10_ERCC_SIRV	chr17	6782754	6738471	-	13	2704	46174	119581	ENSMUSG00000052397.8	ENSMUST00000064234.6	Ezr	Ezr-201	Known	Known	None	0.699999988079071	None	None	None	None
m54284U_191109_043049/80349009/ccs	PacBio_Cortex_Rep2	mm10_ERCC_SIRV	chr15	12824614	12808410	-	9	3698	42795	110176	ENSMUSG00000022195.7	ENSMUST00000057256.4	6030458C11Rik	6030458C11Rik-201	Known	Known	None	0.20000000298023224	None	None	None	None
m54284U_191213_120042/52232750/ccs	PacBio_Hippocampus_Rep2	mm10_ERCC_SIRV	chr1	16619263	16570159	-	6	1503	208	149751	ENSMUSG00000025939.18	ENCODEMT000149751	Ube2w	ENCODEMT000149751	Known	NIC	None	0.30000001192092896	None	None	None	None
m54284U_191109_043049/16974343/ccs	PacBio_Cortex_Rep2	mm10_ERCC_SIRV	chr13	18717300	18866800	+	29	3178	37909	98956	ENSMUSG00000041236.8	ENSMUST00000072961.5	Vps41	Vps41-201	Known	Known	None	0.20000000298023224	None	None	None	None
m54284U_191107_221739/75172066/ccs	PacBio_Cortex_Rep1	mm10_ERCC_SIRV	chr11	5520982	5525874	+	5	1787	32215	84657	ENSMUSG00000020484.18	ENSMUST00000063084.15	Xbp1	Xbp1-201	Known	Known	None	0.6499999761581421	None	None	None	None
m54284U_191212_053548/41747312/ccs	PacBio_Hippocampus_Rep1	mm10_ERCC_SIRV	chr7	3303555	3331092	+	18	3087	19409	50860	ENSMUSG00000078816.9	ENSMUST00000100301.10	Prkcg	Prkcg-201	Known	Known	None	0.25	None	None	None	None
m54284U_191212_053548/120782901/ccs	PacBio_Hippocampus_Rep1	mm10_ERCC_SIRV	chr3	8509576	8561604	+	5	1855	7304	19520	ENSMUSG00000027500.10	ENSMUST00000029002.8	Stmn2	Stmn2-201	Known	Known	None	0.20000000298023224	None	None	None	None
m54284U_191109_043049/147587810/ccs	PacBio_Cortex_Rep2	mm10_ERCC_SIRV	chr19	4012664	4007507	-	10	1509	49881	130255	ENSMUSG00000037916.14	ENSMUST00000042497.13	Ndufv1	Ndufv1-201	Known	Known	None	0.30000001192092896	None	None	None	None
m54284U_191109_043049/17564185/ccs	PacBio_Cortex_Rep2	mm10_ERCC_SIRV	chr13	18717300	18866803	+	29	3181	37909	98956	ENSMUSG00000041236.8	ENSMUST00000072961.5	Vps41	Vps41-201	Known	Known	None	0.20000000298023224	None	None	None	None
m54284U_191212_053548/62458686/ccs	PacBio_Hippocampus_Rep1	mm10_ERCC_SIRV	chr15	12824640	12808410	-	9	3724	42795	110176	ENSMUSG00000022195.7	ENSMUST00000057256.4	6030458C11Rik	6030458C11Rik-201	Known	Known	None	0.20000000298023224	None	None	None	None
m54284U_191109_043049/114100712/ccs	PacBio_Cortex_Rep2	mm10_ERCC_SIRV	chr17	6782754	6738471	-	13	2704	46174	119581	ENSMUSG00000052397.8	ENSMUST00000064234.6	Ezr	Ezr-201	Known	Known	None	0.699999988079071	None	None	None	None
m54284U_191213_120042/133170575/ccs	PacBio_Hippocampus_Rep2	mm10_ERCC_SIRV	chr1	16619268	16570159	-	6	1583	208	478	ENSMUSG00000025939.18	ENSMUST00000117146.8	Ube2w	Ube2w-201	Known	Known	None	0.30000001192092896	None	None	None	None
m54284U_191109_043049/147785457/ccs	PacBio_Cortex_Rep2	mm10_ERCC_SIRV	chr19	4012672	4007507	-	10	1517	49881	130255	ENSMUSG00000037916.14	ENSMUST00000042497.13	Ndufv1	Ndufv1-201	Known	Known	None	0.30000001192092896	None	None	None	None
m54284U_191107_221739/27396826/ccs	PacBio_Cortex_Rep1	mm10_ERCC_SIRV	chr3	8509577	8561600	+	5	1850	7304	19520	ENSMUSG00000027500.10	ENSMUST00000029002.8	Stmn2	Stmn2-201	Known	Known	None	0.30000001192092896	None	None	None	None
m54284U_191109_043049/19138177/ccs	PacBio_Cortex_Rep2	mm10_ERCC_SIRV	chr13	18717300	18866655	+	29	3033	37909	98956	ENSMUSG00000041236.8	ENSMUST00000072961.5	Vps41	Vps41-201	Known	Known	None	0.30000001192092896	None	None	None	None
m54284U_191212_053548/42272033/ccs	PacBio_Hippocampus_Rep1	mm10_ERCC_SIRV	chr7	3303555	3331093	+	18	3088	19409	50860	ENSMUSG00000078816.9	ENSMUST00000100301.10	Prkcg	Prkcg-201	Known	Known	None	0.25	None	None	None	None
m54284U_191109_043049/142475986/ccs	PacBio_Cortex_Rep2	mm10_ERCC_SIRV	chr17	6782751	6738471	-	13	2701	46174	119581	ENSMUSG00000052397.8	ENSMUST00000064234.6	Ezr	Ezr-201	Known	Known	None	0.699999988079071	None	None	None	None
m54284U_191107_221739/76417796/ccs	PacBio_Cortex_Rep1	mm10_ERCC_SIRV	chr11	5520982	5525904	+	5	1817	32215	84657	ENSMUSG00000020484.18	ENSMUST00000063084.15	Xbp1	Xbp1-201	Known	Known	None	0.15000000596046448	None	None	None	None
m54284U_191109_043049/147916887/ccs	PacBio_Cortex_Rep2	mm10_ERCC_SIRV	chr19	4012664	4007507	-	10	1509	49881	130255	ENSMUSG00000037916.14	ENSMUST00000042497.13	Ndufv1	Ndufv1-201	Known	Known	None	0.30000001192092896	None	None	None	None
m54284U_191213_120042/14944812/ccs	PacBio_Hippocampus_Rep2	mm10_ERCC_SIRV	chr15	12824629	12808410	-	9	3713	42795	110176	ENSMUSG00000022195.7	ENSMUST00000057256.4	6030458C11Rik	6030458C11Rik-201	Known	Known	None	0.20000000298023224	None	None	None	None
m54284U_191107_221739/27722968/ccs	PacBio_Cortex_Rep1	mm10_ERCC_SIRV	chr3	8509577	8561604	+	5	1854	7304	19520	ENSMUSG00000027500.10	ENSMUST00000029002.8	Stmn2	Stmn2-201	Known	Known	None	0.20000000298023224	None	None	None	None
m54284U_191107_221739/31064613/ccs	PacBio_Cortex_Rep1	mm10_ERCC_SIRV	chr1	16619280	16570160	-	6	1594	208	478	ENSMUSG00000025939.18	ENSMUST00000117146.8	Ube2w	Ube2w-201	Known	Known	None	0.25	None	None	None	None
m54284U_191109_043049/19399096/ccs	PacBio_Cortex_Rep2	mm10_ERCC_SIRV	chr13	18717300	18866805	+	29	3183	37909	98956	ENSMUSG00000041236.8	ENSMUST00000072961.5	Vps41	Vps41-201	Known	Known	None	0.15000000596046448	None	None	None	None
m54284U_191109_043049/149162285/ccs	PacBio_Cortex_Rep2	mm10_ERCC_SIRV	chr19	4012662	4007507	-	10	1507	49881	130255	ENSMUSG00000037916.14	ENSMUST00000042497.13	Ndufv1	Ndufv1-201	Known	Known	None	0.30000001192092896	None	None	None	None
m54284U_191212_053548/42469007/ccs	PacBio_Hippocampus_Rep1	mm10_ERCC_SIRV	chr7	3303555	3331093	+	18	3088	19409	50860	ENSMUSG00000078816.9	ENSMUST00000100301.10	Prkcg	Prkcg-201	Known	Known	None	0.25	None	None	None	None
m54284U_191107_221739/79169423/ccs	PacBio_Cortex_Rep1	mm10_ERCC_SIRV	chr11	5520982	5525874	+	5	1794	32215	84657	ENSMUSG00000020484.18	ENSMUST00000063084.15	Xbp1	Xbp1-201	Known	Known	None	0.6499999761581421	None	None	None	None
m54284U_191107_221739/43322175/ccs	PacBio_Cortex_Rep1	mm10_ERCC_SIRV	chr15	12824619	12808411	-	9	3702	42795	110176	ENSMUSG00000022195.7	ENSMUST00000057256.4	6030458C11Rik	6030458C11Rik-201	Known	Known	None	0.20000000298023224	None	None	None	None
m54284U_191109_043049/147850819/ccs	PacBio_Cortex_Rep2	mm10_ERCC_SIRV	chr17	6782751	6738471	-	13	2701	46174	119581	ENSMUSG00000052397.8	ENSMUST00000064234.6	Ezr	Ezr-201	Known	Known	None	0.699999988079071	None	None	None	None
m54284U_191107_221739/27984093/ccs	PacBio_Cortex_Rep1	mm10_ERCC_SIRV	chr3	8509577	8548773	+	3	3351	7304	19521	ENSMUSG00000027500.10	ENSMUST00000191847.1	Stmn2	Stmn2-202	Known	Known	None	0.949999988079071	None	None	None	None
m54284U_191109_043049/12125281/ccs	PacBio_Cortex_Rep2	mm10_ERCC_SIRV	chr1	16619268	16570160	-	6	1582	208	478	ENSMUSG00000025939.18	ENSMUST00000117146.8	Ube2w	Ube2w-201	Known	Known	None	0.25	None	None	None	None
m54284U_191109_043049/150407372/ccs	PacBio_Cortex_Rep2	mm10_ERCC_SIRV	chr19	4012664	4007507	-	10	1509	49881	130255	ENSMUSG00000037916.14	ENSMUST00000042497.13	Ndufv1	Ndufv1-201	Known	Known	None	0.30000001192092896	None	None	None	None
m54284U_191109_043049/19532040/ccs	PacBio_Cortex_Rep2	mm10_ERCC_SIRV	chr13	18717300	18866803	+	29	3181	37909	98956	ENSMUSG00000041236.8	ENSMUST00000072961.5	Vps41	Vps41-201	Known	Known	None	0.20000000298023224	None	None	None	None
m54284U_191212_053548/42666487/ccs	PacBio_Hippocampus_Rep1	mm10_ERCC_SIRV	chr7	3303555	3331095	+	18	3090	19409	50860	ENSMUSG00000078816.9	ENSMUST00000100301.10	Prkcg	Prkcg-201	Known	Known	None	0.25	None	None	None	None
m54284U_191109_043049/150407426/ccs	PacBio_Cortex_Rep2	mm10_ERCC_SIRV	chr19	4012691	4007507	-	10	1536	49881	130255	ENSMUSG00000037916.14	ENSMUST00000042497.13	Ndufv1	Ndufv1-201	Known	Known	None	0.30000001192092896	None	None	None	None
m54284U_191107_221739/79497441/ccs	PacBio_Cortex_Rep1	mm10_ERCC_SIRV	chr11	5520982	5525874	+	5	1787	32215	84657	ENSMUSG00000020484.18	ENSMUST00000063084.15	Xbp1	Xbp1-201	Known	Known	None	0.6499999761581421	None	None	None	None
m54284U_191109_043049/175901194/ccs	PacBio_Cortex_Rep2	mm10_ERCC_SIRV	chr17	6782752	6738471	-	13	2702	46174	119581	ENSMUSG00000052397.8	ENSMUST00000064234.6	Ezr	Ezr-201	Known	Known	None	0.699999988079071	None	None	None	None
m54284U_191107_221739/44501836/ccs	PacBio_Cortex_Rep1	mm10_ERCC_SIRV	chr3	8509577	8561599	+	5	1861	7304	19520	ENSMUSG00000027500.10	ENSMUST00000029002.8	Stmn2	Stmn2-201	Known	Known	None	0.30000001192092896	None	None	None	None
m54284U_191109_043049/20448081/ccs	PacBio_Cortex_Rep2	mm10_ERCC_SIRV	chr13	18717300	18866802	+	29	3180	37909	98956	ENSMUSG00000041236.8	ENSMUST00000072961.5	Vps41	Vps41-201	Known	Known	None	0.20000000298023224	None	None	None	None
m54284U_191107_221739/87884063/ccs	PacBio_Cortex_Rep1	mm10_ERCC_SIRV	chr15	12824642	12808411	-	9	3725	42795	110176	ENSMUSG00000022195.7	ENSMUST00000057256.4	6030458C11Rik	6030458C11Rik-201	Known	Known	None	0.20000000298023224	None	None	None	None
m54284U_191109_043049/150407708/ccs	PacBio_Cortex_Rep2	mm10_ERCC_SIRV	chr19	4012665	4007507	-	10	1510	49881	130255	ENSMUSG00000037916.14	ENSMUST00000042497.13	Ndufv1	Ndufv1-201	Known	Known	None	0.30000001192092896	None	None	None	None
m54284U_191212_053548/10159489/ccs	PacBio_Hippocampus_Rep1	mm10_ERCC_SIRV	chr1	16619259	16570160	-	6	1573	208	478	ENSMUSG00000025939.18	ENSMUST00000117146.8	Ube2w	Ube2w-201	Known	Known	None	0.25	None	None	None	None
m54284U_191212_053548/42862313/ccs	PacBio_Hippocampus_Rep1	mm10_ERCC_SIRV	chr7	3303555	3331094	+	18	3089	19409	50860	ENSMUSG00000078816.9	ENSMUST00000100301.10	Prkcg	Prkcg-201	Known	Known	None	0.25	None	None	None	None
m54284U_191109_043049/22021420/ccs	PacBio_Cortex_Rep2	mm10_ERCC_SIRV	chr13	18717300	18866803	+	29	3181	37909	98956	ENSMUSG00000041236.8	ENSMUST00000072961.5	Vps41	Vps41-201	Known	Known	None	0.20000000298023224	None	None	None	None
m54284U_191109_043049/11732592/ccs	PacBio_Cortex_Rep2	mm10_ERCC_SIRV	chr15	12824640	12808411	-	9	3566	42795	151315	ENSMUSG00000022195.7	ENCODEMT000151315	6030458C11Rik	ENCODEMT000151315	Known	NIC	None	0.20000000298023224	None	None	None	None
m54284U_191109_043049/150536576/ccs	PacBio_Cortex_Rep2	mm10_ERCC_SIRV	chr19	4012672	4007507	-	10	1517	49881	130255	ENSMUSG00000037916.14	ENSMUST00000042497.13	Ndufv1	Ndufv1-201	Known	Known	None	0.30000001192092896	None	None	None	None
m54284U_191107_221739/80150948/ccs	PacBio_Cortex_Rep1	mm10_ERCC_SIRV	chr11	5520982	5525874	+	5	1787	32215	84657	ENSMUSG00000020484.18	ENSMUST00000063084.15	Xbp1	Xbp1-201	Known	Known	None	0.6499999761581421	None	None	None	None
m54284U_191107_221739/50465425/ccs	PacBio_Cortex_Rep1	mm10_ERCC_SIRV	chr3	8509577	8561601	+	5	1851	7304	19520	ENSMUSG00000027500.10	ENSMUST00000029002.8	Stmn2	Stmn2-201	Known	Known	None	0.25	None	None	None	None
m54284U_191212_053548/7798911/ccs	PacBio_Hippocampus_Rep1	mm10_ERCC_SIRV	chr17	6782748	6738471	-	13	2698	46174	119581	ENSMUSG00000052397.8	ENSMUST00000064234.6	Ezr	Ezr-201	Known	Known	None	0.699999988079071	None	None	None	None
m54284U_191109_043049/23004078/ccs	PacBio_Cortex_Rep2	mm10_ERCC_SIRV	chr13	18717300	18866803	+	29	3181	37909	98956	ENSMUSG00000041236.8	ENSMUST00000072961.5	Vps41	Vps41-201	Known	Known	None	0.20000000298023224	None	None	None	None
m54284U_191212_053548/43582209/ccs	PacBio_Hippocampus_Rep1	mm10_ERCC_SIRV	chr7	3303555	3331094	+	18	3089	19409	50860	ENSMUSG00000078816.9	ENSMUST00000100301.10	Prkcg	Prkcg-201	Known	Known	None	0.25	None	None	None	None
m54284U_191212_053548/65932040/ccs	PacBio_Hippocampus_Rep1	mm10_ERCC_SIRV	chr1	16619038	16570160	-	6	2077	208	150417	ENSMUSG00000025939.18	ENCODEMT000150417	Ube2w	ENCODEMT000150417	Known	NNC	None	0.25	None	None	None	None
m54284U_191109_043049/150538279/ccs	PacBio_Cortex_Rep2	mm10_ERCC_SIRV	chr19	4012664	4007507	-	10	1509	49881	130255	ENSMUSG00000037916.14	ENSMUST00000042497.13	Ndufv1	Ndufv1-201	Known	Known	None	0.30000001192092896	None	None	None	None
m54284U_191107_221739/64554319/ccs	PacBio_Cortex_Rep1	mm10_ERCC_SIRV	chr3	8509577	8561276	+	5	1526	7304	19520	ENSMUSG00000027500.10	ENSMUST00000029002.8	Stmn2	Stmn2-201	Known	Known	None	0.699999988079071	None	None	None	None
m54284U_191212_053548/17105626/ccs	PacBio_Hippocampus_Rep1	mm10_ERCC_SIRV	chr17	6782748	6738471	-	13	2704	46174	119581	ENSMUSG00000052397.8	ENSMUST00000064234.6	Ezr	Ezr-201	Known	Known	None	0.699999988079071	None	None	None	None
m54284U_191212_053548/5703386/ccs	PacBio_Hippocampus_Rep1	mm10_ERCC_SIRV	chr15	12824616	12808411	-	9	3699	42795	110176	ENSMUSG00000022195.7	ENSMUST00000057256.4	6030458C11Rik	6030458C11Rik-201	Known	Known	None	0.20000000298023224	None	None	None	None
m54284U_191107_221739/84215460/ccs	PacBio_Cortex_Rep1	mm10_ERCC_SIRV	chr11	5520982	5525884	+	5	1797	32215	84657	ENSMUSG00000020484.18	ENSMUST00000063084.15	Xbp1	Xbp1-201	Known	Known	None	0.20000000298023224	None	None	None	None
m54284U_191109_043049/150668697/ccs	PacBio_Cortex_Rep2	mm10_ERCC_SIRV	chr19	4012689	4007507	-	10	1534	49881	130255	ENSMUSG00000037916.14	ENSMUST00000042497.13	Ndufv1	Ndufv1-201	Known	Known	None	0.30000001192092896	None	None	None	None
m54284U_191212_053548/44565509/ccs	PacBio_Hippocampus_Rep1	mm10_ERCC_SIRV	chr7	3303555	3331095	+	18	3090	19409	50860	ENSMUSG00000078816.9	ENSMUST00000100301.10	Prkcg	Prkcg-201	Known	Known	None	0.25	None	None	None	None
m54284U_191109_043049/25036304/ccs	PacBio_Cortex_Rep2	mm10_ERCC_SIRV	chr13	18717296	18866811	+	26	2866	37909	151060	ENSMUSG00000041236.8	ENCODEMT000151060	Vps41	ENCODEMT000151060	Known	NIC	None	0.20000000298023224	None	None	None	None
m54284U_191212_053548/5834229/ccs	PacBio_Hippocampus_Rep1	mm10_ERCC_SIRV	chr15	12810432	12808182	-	1	1905	42795	151312	ENSMUSG00000022195.7	ENCODEMT000151312	6030458C11Rik	ENCODEMT000151312	Known	ISM	None	0.20000000298023224	None	None	None	None
m54284U_191107_221739/74711168/ccs	PacBio_Cortex_Rep1	mm10_ERCC_SIRV	chr3	8509577	8561604	+	5	1854	7304	19520	ENSMUSG00000027500.10	ENSMUST00000029002.8	Stmn2	Stmn2-201	Known	Known	None	0.20000000298023224	None	None	None	None
m54284U_191212_053548/146343796/ccs	PacBio_Hippocampus_Rep1	mm10_ERCC_SIRV	chr1	16619276	16570160	-	6	1590	208	478	ENSMUSG00000025939.18	ENSMUST00000117146.8	Ube2w	Ube2w-201	Known	Known	None	0.25	None	None	None	None
m54284U_191109_043049/25100496/ccs	PacBio_Cortex_Rep2	mm10_ERCC_SIRV	chr13	18717300	18866809	+	29	3187	37909	98956	ENSMUSG00000041236.8	ENSMUST00000072961.5	Vps41	Vps41-201	Known	Known	None	0.25	None	None	None	None
m54284U_191109_043049/150800800/ccs	PacBio_Cortex_Rep2	mm10_ERCC_SIRV	chr19	4012691	4007507	-	10	1536	49881	130255	ENSMUSG00000037916.14	ENSMUST00000042497.13	Ndufv1	Ndufv1-201	Known	Known	None	0.30000001192092896	None	None	None	None
m54284U_191212_053548/117506146/ccs	PacBio_Hippocampus_Rep1	mm10_ERCC_SIRV	chr17	6782751	6738471	-	13	2701	46174	119581	ENSMUSG00000052397.8	ENSMUST00000064234.6	Ezr	Ezr-201	Known	Known	None	0.699999988079071	None	None	None	None
m54284U_191107_221739/86444597/ccs	PacBio_Cortex_Rep1	mm10_ERCC_SIRV	chr11	5520982	5525873	+	5	1786	32215	84657	ENSMUSG00000020484.18	ENSMUST00000063084.15	Xbp1	Xbp1-201	Known	Known	None	0.6499999761581421	None	None	None	None
m54284U_191107_221739/94635006/ccs	PacBio_Cortex_Rep1	mm10_ERCC_SIRV	chr3	8509577	8561604	+	5	1854	7304	19520	ENSMUSG00000027500.10	ENSMUST00000029002.8	Stmn2	Stmn2-201	Known	Known	None	0.20000000298023224	None	None	None	None
m54284U_191212_053548/45287172/ccs	PacBio_Hippocampus_Rep1	mm10_ERCC_SIRV	chr7	3303555	3331095	+	18	3090	19409	50860	ENSMUSG00000078816.9	ENSMUST00000100301.10	Prkcg	Prkcg-201	Known	Known	None	0.25	None	None	None	None
m54284U_191212_053548/27133079/ccs	PacBio_Hippocampus_Rep1	mm10_ERCC_SIRV	chr15	12818017	12808411	-	6	2986	42795	151316	ENSMUSG00000022195.7	ENCODEMT000151316	6030458C11Rik	ENCODEMT000151316	Known	ISM	Suffix	0.20000000298023224	None	None	None	None
m54284U_191109_043049/25233683/ccs	PacBio_Cortex_Rep2	mm10_ERCC_SIRV	chr13	18717300	18866801	+	29	3179	37909	98956	ENSMUSG00000041236.8	ENSMUST00000072961.5	Vps41	Vps41-201	Known	Known	None	0.20000000298023224	None	None	None	None
m54284U_191109_043049/152109780/ccs	PacBio_Cortex_Rep2	mm10_ERCC_SIRV	chr19	4012694	4007507	-	10	1539	49881	130255	ENSMUSG00000037916.14	ENSMUST00000042497.13	Ndufv1	Ndufv1-201	Known	Known	None	0.30000001192092896	None	None	None	None
m54284U_191212_053548/156895853/ccs	PacBio_Hippocampus_Rep1	mm10_ERCC_SIRV	chr1	16619267	16570160	-	6	1581	208	478	ENSMUSG00000025939.18	ENSMUST00000117146.8	Ube2w	Ube2w-201	Known	Known	None	0.25	None	None	None	None
m54284U_191212_053548/47972506/ccs	PacBio_Hippocampus_Rep1	mm10_ERCC_SIRV	chr7	3303555	3331095	+	18	3090	19409	50860	ENSMUSG00000078816.9	ENSMUST00000100301.10	Prkcg	Prkcg-201	Known	Known	None	0.25	None	None	None	None
m54284U_191107_221739/113051367/ccs	PacBio_Cortex_Rep1	mm10_ERCC_SIRV	chr3	8509577	8561600	+	5	1850	7304	19520	ENSMUSG00000027500.10	ENSMUST00000029002.8	Stmn2	Stmn2-201	Known	Known	None	0.30000001192092896	None	None	None	None
m54284U_191109_043049/25954763/ccs	PacBio_Cortex_Rep2	mm10_ERCC_SIRV	chr13	18717300	18866809	+	29	3187	37909	98956	ENSMUSG00000041236.8	ENSMUST00000072961.5	Vps41	Vps41-201	Known	Known	None	0.25	None	None	None	None
m54284U_191212_053548/134744099/ccs	PacBio_Hippocampus_Rep1	mm10_ERCC_SIRV	chr17	6742844	6738237	-	6	1798	46174	151199	ENSMUSG00000052397.8	ENCODEMT000151199	Ezr	ENCODEMT000151199	Known	ISM	Suffix	0.699999988079071	None	None	None	None
m54284U_191109_043049/152437293/ccs	PacBio_Cortex_Rep2	mm10_ERCC_SIRV	chr19	4012673	4007505	-	10	1514	49881	150496	ENSMUSG00000037916.14	ENCODEMT000150496	Ndufv1	ENCODEMT000150496	Known	NIC	None	0.30000001192092896	None	None	None	None
m54284U_191107_221739/88148512/ccs	PacBio_Cortex_Rep1	mm10_ERCC_SIRV	chr11	5520982	5525874	+	5	1787	32215	84657	ENSMUSG00000020484.18	ENSMUST00000063084.15	Xbp1	Xbp1-201	Known	Known	None	0.6499999761581421	None	None	None	None
m54284U_191109_043049/26542482/ccs	PacBio_Cortex_Rep2	mm10_ERCC_SIRV	chr13	18717296	18866811	+	26	2866	37909	151060	ENSMUSG00000041236.8	ENCODEMT000151060	Vps41	ENCODEMT000151060	Known	NIC	None	0.20000000298023224	None	None	None	None
m54284U_191212_053548/49219734/ccs	PacBio_Hippocampus_Rep1	mm10_ERCC_SIRV	chr7	3303555	3331096	+	18	3091	19409	50860	ENSMUSG00000078816.9	ENSMUST00000100301.10	Prkcg	Prkcg-201	Known	Known	None	0.20000000298023224	None	None	None	None
m54284U_191109_043049/152569939/ccs	PacBio_Cortex_Rep2	mm10_ERCC_SIRV	chr19	4012713	4007507	-	10	1558	49881	130255	ENSMUSG00000037916.14	ENSMUST00000042497.13	Ndufv1	Ndufv1-201	Known	Known	None	0.30000001192092896	None	None	None	None
m54284U_191107_221739/131596579/ccs	PacBio_Cortex_Rep1	mm10_ERCC_SIRV	chr3	8509577	8561607	+	5	1857	7304	19520	ENSMUSG00000027500.10	ENSMUST00000029002.8	Stmn2	Stmn2-201	Known	Known	None	0.10000000149011612	None	None	None	None
m54284U_191212_053548/106300613/ccs	PacBio_Hippocampus_Rep1	mm10_ERCC_SIRV	chr15	12824629	12808411	-	9	3712	42795	110176	ENSMUSG00000022195.7	ENSMUST00000057256.4	6030458C11Rik	6030458C11Rik-201	Known	Known	None	0.20000000298023224	None	None	None	None
m54284U_191213_120042/5638255/ccs	PacBio_Hippocampus_Rep2	mm10_ERCC_SIRV	chr1	16619268	16570160	-	6	1582	208	478	ENSMUSG00000025939.18	ENSMUST00000117146.8	Ube2w	Ube2w-201	Known	Known	None	0.25	None	None	None	None
m54284U_191212_053548/136119129/ccs	PacBio_Hippocampus_Rep1	mm10_ERCC_SIRV	chr17	6782730	6738471	-	13	2680	46174	119581	ENSMUSG00000052397.8	ENSMUST00000064234.6	Ezr	Ezr-201	Known	Known	None	0.699999988079071	None	None	None	None
m54284U_191109_043049/152765472/ccs	PacBio_Cortex_Rep2	mm10_ERCC_SIRV	chr19	4012723	4007507	-	10	1568	49881	130255	ENSMUSG00000037916.14	ENSMUST00000042497.13	Ndufv1	Ndufv1-201	Known	Known	None	0.30000001192092896	None	None	None	None
m54284U_191212_053548/49416884/ccs	PacBio_Hippocampus_Rep1	mm10_ERCC_SIRV	chr7	3303555	3331096	+	18	3091	19409	50860	ENSMUSG00000078816.9	ENSMUST00000100301.10	Prkcg	Prkcg-201	Known	Known	None	0.20000000298023224	None	None	None	None
m54284U_191109_043049/27330098/ccs	PacBio_Cortex_Rep2	mm10_ERCC_SIRV	chr13	18717300	18866803	+	29	3181	37909	98956	ENSMUSG00000041236.8	ENSMUST00000072961.5	Vps41	Vps41-201	Known	Known	None	0.20000000298023224	None	None	None	None
m54284U_191107_221739/132056917/ccs	PacBio_Cortex_Rep1	mm10_ERCC_SIRV	chr3	8509577	8561602	+	5	1852	7304	19520	ENSMUSG00000027500.10	ENSMUST00000029002.8	Stmn2	Stmn2-201	Known	Known	None	0.20000000298023224	None	None	None	None
m54284U_191109_043049/153486809/ccs	PacBio_Cortex_Rep2	mm10_ERCC_SIRV	chr19	4012723	4007505	-	10	1552	49881	150496	ENSMUSG00000037916.14	ENCODEMT000150496	Ndufv1	ENCODEMT000150496	Known	NIC	None	0.30000001192092896	None	None	None	None
m54284U_191109_043049/27722039/ccs	PacBio_Cortex_Rep2	mm10_ERCC_SIRV	chr13	18717300	18866801	+	29	3179	37909	98956	ENSMUSG00000041236.8	ENSMUST00000072961.5	Vps41	Vps41-201	Known	Known	None	0.20000000298023224	None	None	None	None
m54284U_191107_221739/88606431/ccs	PacBio_Cortex_Rep1	mm10_ERCC_SIRV	chr11	5520982	5525870	+	5	1783	32215	84657	ENSMUSG00000020484.18	ENSMUST00000063084.15	Xbp1	Xbp1-201	Known	Known	None	0.699999988079071	None	None	None	None
m54284U_191213_120042/49678503/ccs	PacBio_Hippocampus_Rep2	mm10_ERCC_SIRV	chr15	12824626	12808411	-	9	3715	42795	110176	ENSMUSG00000022195.7	ENSMUST00000057256.4	6030458C11Rik	6030458C11Rik-201	Known	Known	None	0.20000000298023224	None	None	None	None
m54284U_191212_053548/50660827/ccs	PacBio_Hippocampus_Rep1	mm10_ERCC_SIRV	chr7	3303555	3331093	+	18	3088	19409	50860	ENSMUSG00000078816.9	ENSMUST00000100301.10	Prkcg	Prkcg-201	Known	Known	None	0.25	None	None	None	None
m54284U_191107_221739/135922287/ccs	PacBio_Cortex_Rep1	mm10_ERCC_SIRV	chr3	8509577	8561604	+	5	1854	7304	19520	ENSMUSG00000027500.10	ENSMUST00000029002.8	Stmn2	Stmn2-201	Known	Known	None	0.20000000298023224	None	None	None	None
m54284U_191213_120042/171311916/ccs	PacBio_Hippocampus_Rep2	mm10_ERCC_SIRV	chr1	16619268	16570160	-	6	1590	208	478	ENSMUSG00000025939.18	ENSMUST00000117146.8	Ube2w	Ube2w-201	Known	Known	None	0.25	None	None	None	None
m54284U_191213_120042/23986949/ccs	PacBio_Hippocampus_Rep2	mm10_ERCC_SIRV	chr17	6782753	6738471	-	13	2703	46174	119581	ENSMUSG00000052397.8	ENSMUST00000064234.6	Ezr	Ezr-201	Known	Known	None	0.699999988079071	None	None	None	None
m54284U_191109_043049/153747671/ccs	PacBio_Cortex_Rep2	mm10_ERCC_SIRV	chr19	4012672	4007507	-	10	1517	49881	130255	ENSMUSG00000037916.14	ENSMUST00000042497.13	Ndufv1	Ndufv1-201	Known	Known	None	0.30000001192092896	None	None	None	None
m54284U_191213_120042/51513188/ccs	PacBio_Hippocampus_Rep2	mm10_ERCC_SIRV	chr15	12824634	12808411	-	9	3717	42795	151317	ENSMUSG00000022195.7	ENCODEMT000151317	6030458C11Rik	ENCODEMT000151317	Known	NNC	None	0.20000000298023224	None	None	None	None
m54284U_191109_043049/27853310/ccs	PacBio_Cortex_Rep2	mm10_ERCC_SIRV	chr13	18717300	18866803	+	29	3181	37909	98956	ENSMUSG00000041236.8	ENSMUST00000072961.5	Vps41	Vps41-201	Known	Known	None	0.20000000298023224	None	None	None	None
m54284U_191107_221739/89129947/ccs	PacBio_Cortex_Rep1	mm10_ERCC_SIRV	chr11	5520982	5525874	+	5	1787	32215	84657	ENSMUSG00000020484.18	ENSMUST00000063084.15	Xbp1	Xbp1-201	Known	Known	None	0.6499999761581421	None	None	None	None
m54284U_191212_053548/53217205/ccs	PacBio_Hippocampus_Rep1	mm10_ERCC_SIRV	chr7	3303555	3331094	+	18	3089	19409	50860	ENSMUSG00000078816.9	ENSMUST00000100301.10	Prkcg	Prkcg-201	Known	Known	None	0.25	None	None	None	None
m54284U_191109_043049/156434524/ccs	PacBio_Cortex_Rep2	mm10_ERCC_SIRV	chr19	4012674	4007507	-	10	1519	49881	130255	ENSMUSG00000037916.14	ENSMUST00000042497.13	Ndufv1	Ndufv1-201	Known	Known	None	0.30000001192092896	None	None	None	None
m54284U_191213_120042/28183240/ccs	PacBio_Hippocampus_Rep2	mm10_ERCC_SIRV	chr1	16619268	16570161	-	6	1581	208	478	ENSMUSG00000025939.18	ENSMUST00000117146.8	Ube2w	Ube2w-201	Known	Known	None	0.25	None	None	None	None
m54284U_191107_221739/171510361/ccs	PacBio_Cortex_Rep1	mm10_ERCC_SIRV	chr3	8509577	8561603	+	5	1853	7304	19520	ENSMUSG00000027500.10	ENSMUST00000029002.8	Stmn2	Stmn2-201	Known	Known	None	0.20000000298023224	None	None	None	None
m54284U_191213_120042/90964625/ccs	PacBio_Hippocampus_Rep2	mm10_ERCC_SIRV	chr17	6782771	6738471	-	13	2721	46174	119581	ENSMUSG00000052397.8	ENSMUST00000064234.6	Ezr	Ezr-201	Known	Known	None	0.699999988079071	None	None	None	None
m54284U_191109_043049/27920187/ccs	PacBio_Cortex_Rep2	mm10_ERCC_SIRV	chr13	18717295	18866803	+	28	4670	37909	151065	ENSMUSG00000041236.8	ENCODEMT000151065	Vps41	ENCODEMT000151065	Known	NIC	None	0.20000000298023224	None	None	None	None
m54284U_191109_043049/156960437/ccs	PacBio_Cortex_Rep2	mm10_ERCC_SIRV	chr19	4012676	4007508	-	9	1598	49881	150513	ENSMUSG00000037916.14	ENCODEMT000150513	Ndufv1	ENCODEMT000150513	Known	NIC	None	0.30000001192092896	None	None	None	None
m54284U_191107_221739/177275611/ccs	PacBio_Cortex_Rep1	mm10_ERCC_SIRV	chr3	8509577	8561598	+	5	1848	7304	19520	ENSMUSG00000027500.10	ENSMUST00000029002.8	Stmn2	Stmn2-201	Known	Known	None	0.30000001192092896	None	None	None	None
m54284U_191213_120042/101187925/ccs	PacBio_Hippocampus_Rep2	mm10_ERCC_SIRV	chr17	6782747	6738471	-	13	2697	46174	119581	ENSMUSG00000052397.8	ENSMUST00000064234.6	Ezr	Ezr-201	Known	Known	None	0.699999988079071	None	None	None	None
m54284U_191213_120042/82119049/ccs	PacBio_Hippocampus_Rep2	mm10_ERCC_SIRV	chr15	12824641	12808411	-	9	3724	42795	110176	ENSMUSG00000022195.7	ENSMUST00000057256.4	6030458C11Rik	6030458C11Rik-201	Known	Known	None	0.20000000298023224	None	None	None	None
m54284U_191107_221739/89195067/ccs	PacBio_Cortex_Rep1	mm10_ERCC_SIRV	chr11	5520982	5525872	+	5	1785	32215	84657	ENSMUSG00000020484.18	ENSMUST00000063084.15	Xbp1	Xbp1-201	Known	Known	None	0.6499999761581421	None	None	None	None
m54284U_191109_043049/28049758/ccs	PacBio_Cortex_Rep2	mm10_ERCC_SIRV	chr13	18717300	18866802	+	29	3180	37909	98956	ENSMUSG00000041236.8	ENSMUST00000072961.5	Vps41	Vps41-201	Known	Known	None	0.20000000298023224	None	None	None	None
m54284U_191109_043049/157090070/ccs	PacBio_Cortex_Rep2	mm10_ERCC_SIRV	chr19	4012673	4007507	-	10	1518	49881	130255	ENSMUSG00000037916.14	ENSMUST00000042497.13	Ndufv1	Ndufv1-201	Known	Known	None	0.30000001192092896	None	None	None	None
m54284U_191212_053548/53412945/ccs	PacBio_Hippocampus_Rep1	mm10_ERCC_SIRV	chr7	3303555	3331095	+	18	3090	19409	50860	ENSMUSG00000078816.9	ENSMUST00000100301.10	Prkcg	Prkcg-201	Known	Known	None	0.25	None	None	None	None
m54284U_191109_043049/12322927/ccs	PacBio_Cortex_Rep2	mm10_ERCC_SIRV	chr3	8509577	8561276	+	5	1526	7304	19520	ENSMUSG00000027500.10	ENSMUST00000029002.8	Stmn2	Stmn2-201	Known	Known	None	0.699999988079071	None	None	None	None
m54284U_191213_120042/87951562/ccs	PacBio_Hippocampus_Rep2	mm10_ERCC_SIRV	chr1	16619298	16570161	-	6	1611	208	478	ENSMUSG00000025939.18	ENSMUST00000117146.8	Ube2w	Ube2w-201	Known	Known	None	0.25	None	None	None	None
m54284U_191109_043049/157091220/ccs	PacBio_Cortex_Rep2	mm10_ERCC_SIRV	chr19	4012695	4007507	-	10	1540	49881	130255	ENSMUSG00000037916.14	ENSMUST00000042497.13	Ndufv1	Ndufv1-201	Known	Known	None	0.30000001192092896	None	None	None	None
m54284U_191213_120042/92997894/ccs	PacBio_Hippocampus_Rep2	mm10_ERCC_SIRV	chr15	12824629	12808411	-	9	3712	42795	110176	ENSMUSG00000022195.7	ENSMUST00000057256.4	6030458C11Rik	6030458C11Rik-201	Known	Known	None	0.20000000298023224	None	None	None	None
m54284U_191213_120042/103942034/ccs	PacBio_Hippocampus_Rep2	mm10_ERCC_SIRV	chr17	6782753	6738471	-	13	2703	46174	119581	ENSMUSG00000052397.8	ENSMUST00000064234.6	Ezr	Ezr-201	Known	Known	None	0.699999988079071	None	None	None	None
m54284U_191109_043049/28640684/ccs	PacBio_Cortex_Rep2	mm10_ERCC_SIRV	chr13	18717300	18866803	+	29	3181	37909	98956	ENSMUSG00000041236.8	ENSMUST00000072961.5	Vps41	Vps41-201	Known	Known	None	0.20000000298023224	None	None	None	None
m54284U_191109_043049/157549222/ccs	PacBio_Cortex_Rep2	mm10_ERCC_SIRV	chr19	4012723	4007507	-	10	1568	49881	130255	ENSMUSG00000037916.14	ENSMUST00000042497.13	Ndufv1	Ndufv1-201	Known	Known	None	0.30000001192092896	None	None	None	None
m54284U_191212_053548/54921794/ccs	PacBio_Hippocampus_Rep1	mm10_ERCC_SIRV	chr7	3303555	3331094	+	18	3083	19409	50860	ENSMUSG00000078816.9	ENSMUST00000100301.10	Prkcg	Prkcg-201	Known	Known	None	0.25	None	None	None	None
m54284U_191107_221739/89588468/ccs	PacBio_Cortex_Rep1	mm10_ERCC_SIRV	chr11	5520982	5525874	+	5	1787	32215	84657	ENSMUSG00000020484.18	ENSMUST00000063084.15	Xbp1	Xbp1-201	Known	Known	None	0.6499999761581421	None	None	None	None
m54284U_191213_120042/159057189/ccs	PacBio_Hippocampus_Rep2	mm10_ERCC_SIRV	chr15	12824640	12808411	-	9	3723	42795	110176	ENSMUSG00000022195.7	ENSMUST00000057256.4	6030458C11Rik	6030458C11Rik-201	Known	Known	None	0.20000000298023224	None	None	None	None
m54284U_191109_043049/15859963/ccs	PacBio_Cortex_Rep2	mm10_ERCC_SIRV	chr3	8509577	8561276	+	5	1526	7304	19520	ENSMUSG00000027500.10	ENSMUST00000029002.8	Stmn2	Stmn2-201	Known	Known	None	0.699999988079071	None	None	None	None
m54284U_191213_120042/127666377/ccs	PacBio_Hippocampus_Rep2	mm10_ERCC_SIRV	chr1	16619274	16570162	-	6	1592	208	478	ENSMUSG00000025939.18	ENSMUST00000117146.8	Ube2w	Ube2w-201	Known	Known	None	0.25	None	None	None	None
m54284U_191109_043049/158532560/ccs	PacBio_Cortex_Rep2	mm10_ERCC_SIRV	chr19	4012672	4007507	-	10	1517	49881	130255	ENSMUSG00000037916.14	ENSMUST00000042497.13	Ndufv1	Ndufv1-201	Known	Known	None	0.30000001192092896	None	None	None	None
m54284U_191107_221739/62130701/ccs	PacBio_Cortex_Rep1	mm10_ERCC_SIRV	chr17	6782753	6738472	-	13	2702	46174	119581	ENSMUSG00000052397.8	ENSMUST00000064234.6	Ezr	Ezr-201	Known	Known	None	0.699999988079071	None	None	None	None
m54284U_191109_043049/158993238/ccs	PacBio_Cortex_Rep2	mm10_ERCC_SIRV	chr19	4012699	4007507	-	10	1544	49881	130255	ENSMUSG00000037916.14	ENSMUST00000042497.13	Ndufv1	Ndufv1-201	Known	Known	None	0.30000001192092896	None	None	None	None
m54284U_191109_043049/29034668/ccs	PacBio_Cortex_Rep2	mm10_ERCC_SIRV	chr13	18717300	18866655	+	29	3033	37909	98956	ENSMUSG00000041236.8	ENSMUST00000072961.5	Vps41	Vps41-201	Known	Known	None	0.30000001192092896	None	None	None	None
m54284U_191212_053548/56952306/ccs	PacBio_Hippocampus_Rep1	mm10_ERCC_SIRV	chr7	3303555	3331095	+	18	3090	19409	50860	ENSMUSG00000078816.9	ENSMUST00000100301.10	Prkcg	Prkcg-201	Known	Known	None	0.25	None	None	None	None
m54284U_191107_221739/21233910/ccs	PacBio_Cortex_Rep1	mm10_ERCC_SIRV	chr15	12824619	12808412	-	9	3701	42795	110176	ENSMUSG00000022195.7	ENSMUST00000057256.4	6030458C11Rik	6030458C11Rik-201	Known	Known	None	0.25	None	None	None	None
m54284U_191109_043049/25036066/ccs	PacBio_Cortex_Rep2	mm10_ERCC_SIRV	chr3	8509577	8560437	+	5	687	7304	19520	ENSMUSG00000027500.10	ENSMUST00000029002.8	Stmn2	Stmn2-201	Known	Known	None	0.75	None	None	None	None
m54284U_191107_221739/89653470/ccs	PacBio_Cortex_Rep1	mm10_ERCC_SIRV	chr11	5520982	5525874	+	5	1787	32215	84657	ENSMUSG00000020484.18	ENSMUST00000063084.15	Xbp1	Xbp1-201	Known	Known	None	0.6499999761581421	None	None	None	None
m54284U_191107_221739/73533012/ccs	PacBio_Cortex_Rep1	mm10_ERCC_SIRV	chr17	6828048	6738239	-	13	2830	46174	151175	ENSMUSG00000052397.8	ENCODEMT000151175	Ezr	ENCODEMT000151175	Known	NIC	None	0.699999988079071	None	None	None	None
m54284U_191109_043049/159385301/ccs	PacBio_Cortex_Rep2	mm10_ERCC_SIRV	chr19	4012688	4007507	-	10	1533	49881	130255	ENSMUSG00000037916.14	ENSMUST00000042497.13	Ndufv1	Ndufv1-201	Known	Known	None	0.30000001192092896	None	None	None	None
m54284U_191109_043049/76090058/ccs	PacBio_Cortex_Rep2	mm10_ERCC_SIRV	chr1	16619285	16570166	-	7	1568	208	149823	ENSMUSG00000025939.18	ENCODEMT000149823	Ube2w	ENCODEMT000149823	Known	NNC	None	0.30000001192092896	None	None	None	None
m54284U_191107_221739/25559300/ccs	PacBio_Cortex_Rep1	mm10_ERCC_SIRV	chr15	12824640	12808412	-	9	3722	42795	110176	ENSMUSG00000022195.7	ENSMUST00000057256.4	6030458C11Rik	6030458C11Rik-201	Known	Known	None	0.25	None	None	None	None
m54284U_191109_043049/29231900/ccs	PacBio_Cortex_Rep2	mm10_ERCC_SIRV	chr13	18717300	18866809	+	29	3187	37909	98956	ENSMUSG00000041236.8	ENSMUST00000072961.5	Vps41	Vps41-201	Known	Known	None	0.25	None	None	None	None
m54284U_191109_043049/159515308/ccs	PacBio_Cortex_Rep2	mm10_ERCC_SIRV	chr19	4012688	4007507	-	10	1533	49881	130255	ENSMUSG00000037916.14	ENSMUST00000042497.13	Ndufv1	Ndufv1-201	Known	Known	None	0.30000001192092896	None	None	None	None
m54284U_191109_043049/27264488/ccs	PacBio_Cortex_Rep2	mm10_ERCC_SIRV	chr3	8509577	8561595	+	5	1833	7304	19520	ENSMUSG00000027500.10	ENSMUST00000029002.8	Stmn2	Stmn2-201	Known	Known	None	0.30000001192092896	None	None	None	None
m54284U_191107_221739/45024847/ccs	PacBio_Cortex_Rep1	mm10_ERCC_SIRV	chr15	12824640	12808412	-	9	3722	42795	110176	ENSMUSG00000022195.7	ENSMUST00000057256.4	6030458C11Rik	6030458C11Rik-201	Known	Known	None	0.25	None	None	None	None
m54284U_191212_053548/59114304/ccs	PacBio_Hippocampus_Rep1	mm10_ERCC_SIRV	chr7	3303555	3331095	+	18	3090	19409	50860	ENSMUSG00000078816.9	ENSMUST00000100301.10	Prkcg	Prkcg-201	Known	Known	None	0.25	None	None	None	None
m54284U_191212_053548/69994766/ccs	PacBio_Hippocampus_Rep1	mm10_ERCC_SIRV	chr17	6782753	6738472	-	13	2702	46174	119581	ENSMUSG00000052397.8	ENSMUST00000064234.6	Ezr	Ezr-201	Known	Known	None	0.699999988079071	None	None	None	None
m54284U_191109_043049/160107350/ccs	PacBio_Cortex_Rep2	mm10_ERCC_SIRV	chr19	4012665	4007507	-	10	1510	49881	130255	ENSMUSG00000037916.14	ENSMUST00000042497.13	Ndufv1	Ndufv1-201	Known	Known	None	0.30000001192092896	None	None	None	None
m54284U_191109_043049/29295308/ccs	PacBio_Cortex_Rep2	mm10_ERCC_SIRV	chr13	18717300	18866804	+	29	3182	37909	98956	ENSMUSG00000041236.8	ENSMUST00000072961.5	Vps41	Vps41-201	Known	Known	None	0.15000000596046448	None	None	None	None
m54284U_191109_043049/32704823/ccs	PacBio_Cortex_Rep2	mm10_ERCC_SIRV	chr3	8509577	8561604	+	5	1854	7304	19520	ENSMUSG00000027500.10	ENSMUST00000029002.8	Stmn2	Stmn2-201	Known	Known	None	0.20000000298023224	None	None	None	None
m54284U_191107_221739/87689038/ccs	PacBio_Cortex_Rep1	mm10_ERCC_SIRV	chr15	12824618	12808412	-	9	3700	42795	110176	ENSMUSG00000022195.7	ENSMUST00000057256.4	6030458C11Rik	6030458C11Rik-201	Known	Known	None	0.25	None	None	None	None
m54284U_191109_043049/160303441/ccs	PacBio_Cortex_Rep2	mm10_ERCC_SIRV	chr19	4012680	4007507	-	10	1525	49881	130255	ENSMUSG00000037916.14	ENSMUST00000042497.13	Ndufv1	Ndufv1-201	Known	Known	None	0.30000001192092896	None	None	None	None
m54284U_191107_221739/63046564/ccs	PacBio_Cortex_Rep1	mm10_ERCC_SIRV	chr17	6783095	6738473	-	13	3043	46174	119581	ENSMUSG00000052397.8	ENSMUST00000064234.6	Ezr	Ezr-201	Known	Known	None	0.699999988079071	None	None	None	None
m54284U_191109_043049/29689213/ccs	PacBio_Cortex_Rep2	mm10_ERCC_SIRV	chr13	18717300	18866803	+	29	3181	37909	98956	ENSMUSG00000041236.8	ENSMUST00000072961.5	Vps41	Vps41-201	Known	Known	None	0.20000000298023224	None	None	None	None
m54284U_191109_043049/160303716/ccs	PacBio_Cortex_Rep2	mm10_ERCC_SIRV	chr19	4012680	4007507	-	10	1525	49881	130255	ENSMUSG00000037916.14	ENSMUST00000042497.13	Ndufv1	Ndufv1-201	Known	Known	None	0.30000001192092896	None	None	None	None
m54284U_191109_043049/42795878/ccs	PacBio_Cortex_Rep2	mm10_ERCC_SIRV	chr3	8509577	8561604	+	5	1854	7304	19520	ENSMUSG00000027500.10	ENSMUST00000029002.8	Stmn2	Stmn2-201	Known	Known	None	0.20000000298023224	None	None	None	None
m54284U_191212_053548/162269667/ccs	PacBio_Hippocampus_Rep1	mm10_ERCC_SIRV	chr1	16619263	16570174	-	6	1510	208	478	ENSMUSG00000025939.18	ENSMUST00000117146.8	Ube2w	Ube2w-201	Known	Known	None	0.44999998807907104	None	None	None	None
m54284U_191107_221739/133497981/ccs	PacBio_Cortex_Rep1	mm10_ERCC_SIRV	chr15	12824641	12808412	-	9	3723	42795	110176	ENSMUSG00000022195.7	ENSMUST00000057256.4	6030458C11Rik	6030458C11Rik-201	Known	Known	None	0.25	None	None	None	None
m54284U_191212_053548/60425394/ccs	PacBio_Hippocampus_Rep1	mm10_ERCC_SIRV	chr7	3303555	3331095	+	18	3090	19409	50860	ENSMUSG00000078816.9	ENSMUST00000100301.10	Prkcg	Prkcg-201	Known	Known	None	0.25	None	None	None	None
m54284U_191109_043049/161088147/ccs	PacBio_Cortex_Rep2	mm10_ERCC_SIRV	chr19	4012664	4007507	-	10	1509	49881	130255	ENSMUSG00000037916.14	ENSMUST00000042497.13	Ndufv1	Ndufv1-201	Known	Known	None	0.30000001192092896	None	None	None	None
m54284U_191109_043049/29689907/ccs	PacBio_Cortex_Rep2	mm10_ERCC_SIRV	chr13	18717300	18866803	+	29	3181	37909	98956	ENSMUSG00000041236.8	ENSMUST00000072961.5	Vps41	Vps41-201	Known	Known	None	0.20000000298023224	None	None	None	None
m54284U_191109_043049/161284749/ccs	PacBio_Cortex_Rep2	mm10_ERCC_SIRV	chr19	4012696	4007507	-	10	1541	49881	130255	ENSMUSG00000037916.14	ENSMUST00000042497.13	Ndufv1	Ndufv1-201	Known	Known	None	0.30000001192092896	None	None	None	None
m54284U_191109_043049/13172953/ccs	PacBio_Cortex_Rep2	mm10_ERCC_SIRV	chr17	6782753	6738473	-	13	2701	46174	119581	ENSMUSG00000052397.8	ENSMUST00000064234.6	Ezr	Ezr-201	Known	Known	None	0.699999988079071	None	None	None	None
m54284U_191107_221739/137430980/ccs	PacBio_Cortex_Rep1	mm10_ERCC_SIRV	chr15	12824634	12808412	-	9	3716	42795	110176	ENSMUSG00000022195.7	ENSMUST00000057256.4	6030458C11Rik	6030458C11Rik-201	Known	Known	None	0.25	None	None	None	None
m54284U_191109_043049/57607820/ccs	PacBio_Cortex_Rep2	mm10_ERCC_SIRV	chr3	8509581	8561603	+	4	1661	7304	150916	ENSMUSG00000027500.10	ENCODEMT000150916	Stmn2	ENCODEMT000150916	Known	NIC	None	0.20000000298023224	None	None	None	None
m54284U_191109_043049/30410698/ccs	PacBio_Cortex_Rep2	mm10_ERCC_SIRV	chr13	18717300	18866803	+	29	3181	37909	98956	ENSMUSG00000041236.8	ENSMUST00000072961.5	Vps41	Vps41-201	Known	Known	None	0.20000000298023224	None	None	None	None
m54284U_191212_053548/60687671/ccs	PacBio_Hippocampus_Rep1	mm10_ERCC_SIRV	chr7	3303555	3331094	+	18	3089	19409	50860	ENSMUSG00000078816.9	ENSMUST00000100301.10	Prkcg	Prkcg-201	Known	Known	None	0.25	None	None	None	None
m54284U_191109_043049/161613176/ccs	PacBio_Cortex_Rep2	mm10_ERCC_SIRV	chr19	4009273	4007508	-	4	1318	49881	150619	ENSMUSG00000037916.14	ENCODEMT000150619	Ndufv1	ENCODEMT000150619	Known	ISM	Suffix	0.30000001192092896	None	None	None	None
m54284U_191109_043049/111807039/ccs	PacBio_Cortex_Rep2	mm10_ERCC_SIRV	chr17	6827971	6738240	-	13	2752	46174	151175	ENSMUSG00000052397.8	ENCODEMT000151175	Ezr	ENCODEMT000151175	Known	NIC	None	0.699999988079071	None	None	None	None
m54284U_191107_221739/165937638/ccs	PacBio_Cortex_Rep1	mm10_ERCC_SIRV	chr15	12824630	12808412	-	9	3712	42795	110176	ENSMUSG00000022195.7	ENSMUST00000057256.4	6030458C11Rik	6030458C11Rik-201	Known	Known	None	0.25	None	None	None	None
m54284U_191213_120042/172033816/ccs	PacBio_Hippocampus_Rep2	mm10_ERCC_SIRV	chr1	16619281	16570176	-	6	1579	208	478	ENSMUSG00000025939.18	ENSMUST00000117146.8	Ube2w	Ube2w-201	Known	Known	None	0.44999998807907104	None	None	None	None
m54284U_191109_043049/63113242/ccs	PacBio_Cortex_Rep2	mm10_ERCC_SIRV	chr3	8509577	8561608	+	5	1858	7304	19520	ENSMUSG00000027500.10	ENSMUST00000029002.8	Stmn2	Stmn2-201	Known	Known	None	0.05000000074505806	None	None	None	None
m54284U_191107_221739/91619543/ccs	PacBio_Cortex_Rep1	mm10_ERCC_SIRV	chr11	5521036	5525893	+	4	2558	32215	150857	ENSMUSG00000020484.18	ENCODEMT000150857	Xbp1	ENCODEMT000150857	Known	NIC	None	0.6499999761581421	None	None	None	None
m54284U_191109_043049/30605388/ccs	PacBio_Cortex_Rep2	mm10_ERCC_SIRV	chr13	18717300	18866803	+	29	3181	37909	98956	ENSMUSG00000041236.8	ENSMUST00000072961.5	Vps41	Vps41-201	Known	Known	None	0.20000000298023224	None	None	None	None
m54284U_191109_043049/161677922/ccs	PacBio_Cortex_Rep2	mm10_ERCC_SIRV	chr19	4012661	4007507	-	10	1506	49881	130255	ENSMUSG00000037916.14	ENSMUST00000042497.13	Ndufv1	Ndufv1-201	Known	Known	None	0.30000001192092896	None	None	None	None
m54284U_191212_053548/61079717/ccs	PacBio_Hippocampus_Rep1	mm10_ERCC_SIRV	chr7	3303555	3331093	+	18	3088	19409	50860	ENSMUSG00000078816.9	ENSMUST00000100301.10	Prkcg	Prkcg-201	Known	Known	None	0.25	None	None	None	None
m54284U_191212_053548/177209623/ccs	PacBio_Hippocampus_Rep1	mm10_ERCC_SIRV	chr17	6782747	6738473	-	13	2695	46174	119581	ENSMUSG00000052397.8	ENSMUST00000064234.6	Ezr	Ezr-201	Known	Known	None	0.699999988079071	None	None	None	None
m54284U_191107_221739/175114884/ccs	PacBio_Cortex_Rep1	mm10_ERCC_SIRV	chr15	12824630	12808412	-	9	3712	42795	110176	ENSMUSG00000022195.7	ENSMUST00000057256.4	6030458C11Rik	6030458C11Rik-201	Known	Known	None	0.25	None	None	None	None
m54284U_191109_043049/31196956/ccs	PacBio_Cortex_Rep2	mm10_ERCC_SIRV	chr13	18717300	18866801	+	29	3179	37909	98956	ENSMUSG00000041236.8	ENSMUST00000072961.5	Vps41	Vps41-201	Known	Known	None	0.20000000298023224	None	None	None	None
m54284U_191109_043049/162136568/ccs	PacBio_Cortex_Rep2	mm10_ERCC_SIRV	chr19	4012675	4007507	-	10	1520	49881	130255	ENSMUSG00000037916.14	ENSMUST00000042497.13	Ndufv1	Ndufv1-201	Known	Known	None	0.30000001192092896	None	None	None	None
m54284U_191109_043049/85919231/ccs	PacBio_Cortex_Rep2	mm10_ERCC_SIRV	chr3	8509577	8561602	+	5	1852	7304	19520	ENSMUSG00000027500.10	ENSMUST00000029002.8	Stmn2	Stmn2-201	Known	Known	None	0.20000000298023224	None	None	None	None
m54284U_191109_043049/43387380/ccs	PacBio_Cortex_Rep2	mm10_ERCC_SIRV	chr15	12824629	12808412	-	9	3711	42795	110176	ENSMUSG00000022195.7	ENSMUST00000057256.4	6030458C11Rik	6030458C11Rik-201	Known	Known	None	0.25	None	None	None	None
m54284U_191212_053548/61342399/ccs	PacBio_Hippocampus_Rep1	mm10_ERCC_SIRV	chr7	3303555	3331096	+	18	3091	19409	50860	ENSMUSG00000078816.9	ENSMUST00000100301.10	Prkcg	Prkcg-201	Known	Known	None	0.20000000298023224	None	None	None	None
m54284U_191212_053548/21760234/ccs	PacBio_Hippocampus_Rep1	mm10_ERCC_SIRV	chr1	16619267	16570178	-	6	1563	208	478	ENSMUSG00000025939.18	ENSMUST00000117146.8	Ube2w	Ube2w-201	Known	Known	None	0.5	None	None	None	None
m54284U_191107_221739/92669287/ccs	PacBio_Cortex_Rep1	mm10_ERCC_SIRV	chr11	5520982	5525874	+	5	1787	32215	84657	ENSMUSG00000020484.18	ENSMUST00000063084.15	Xbp1	Xbp1-201	Known	Known	None	0.6499999761581421	None	None	None	None
m54284U_191109_043049/31197965/ccs	PacBio_Cortex_Rep2	mm10_ERCC_SIRV	chr13	18717300	18866803	+	29	3181	37909	98956	ENSMUSG00000041236.8	ENSMUST00000072961.5	Vps41	Vps41-201	Known	Known	None	0.20000000298023224	None	None	None	None
m54284U_191109_043049/164760330/ccs	PacBio_Cortex_Rep2	mm10_ERCC_SIRV	chr19	4012696	4007507	-	10	1541	49881	130255	ENSMUSG00000037916.14	ENSMUST00000042497.13	Ndufv1	Ndufv1-201	Known	Known	None	0.30000001192092896	None	None	None	None
m54284U_191109_043049/75629059/ccs	PacBio_Cortex_Rep2	mm10_ERCC_SIRV	chr15	12823686	12808412	-	8	3528	42795	151318	ENSMUSG00000022195.7	ENCODEMT000151318	6030458C11Rik	ENCODEMT000151318	Known	ISM	Suffix	0.25	None	None	None	None
m54284U_191109_043049/82445261/ccs	PacBio_Cortex_Rep2	mm10_ERCC_SIRV	chr17	6782747	6738474	-	13	2694	46174	119581	ENSMUSG00000052397.8	ENSMUST00000064234.6	Ezr	Ezr-201	Known	Known	None	0.699999988079071	None	None	None	None
m54284U_191109_043049/96338254/ccs	PacBio_Cortex_Rep2	mm10_ERCC_SIRV	chr3	8509577	8561604	+	5	1854	7304	19520	ENSMUSG00000027500.10	ENSMUST00000029002.8	Stmn2	Stmn2-201	Known	Known	None	0.20000000298023224	None	None	None	None
m54284U_191109_043049/165480911/ccs	PacBio_Cortex_Rep2	mm10_ERCC_SIRV	chr19	4012660	4007508	-	10	1516	49881	150804	ENSMUSG00000037916.14	ENCODEMT000150804	Ndufv1	ENCODEMT000150804	Known	NIC	None	0.30000001192092896	None	None	None	None
m54284U_191109_043049/31459221/ccs	PacBio_Cortex_Rep2	mm10_ERCC_SIRV	chr13	18717300	18866665	+	29	3043	37909	98956	ENSMUSG00000041236.8	ENSMUST00000072961.5	Vps41	Vps41-201	Known	Known	None	0.20000000298023224	None	None	None	None
m54284U_191212_053548/63965797/ccs	PacBio_Hippocampus_Rep1	mm10_ERCC_SIRV	chr7	3303555	3331094	+	18	3089	19409	50860	ENSMUSG00000078816.9	ENSMUST00000100301.10	Prkcg	Prkcg-201	Known	Known	None	0.25	None	None	None	None
m54284U_191107_221739/37947851/ccs	PacBio_Cortex_Rep1	mm10_ERCC_SIRV	chr1	16619268	16570179	-	6	1563	208	478	ENSMUSG00000025939.18	ENSMUST00000117146.8	Ube2w	Ube2w-201	Known	Known	None	0.550000011920929	None	None	None	None
m54284U_191109_043049/99025603/ccs	PacBio_Cortex_Rep2	mm10_ERCC_SIRV	chr3	8509577	8560441	+	5	691	7304	19520	ENSMUSG00000027500.10	ENSMUST00000029002.8	Stmn2	Stmn2-201	Known	Known	None	0.800000011920929	None	None	None	None
m54284U_191109_043049/165742436/ccs	PacBio_Cortex_Rep2	mm10_ERCC_SIRV	chr19	4012661	4007507	-	10	1506	49881	130255	ENSMUSG00000037916.14	ENSMUST00000042497.13	Ndufv1	Ndufv1-201	Known	Known	None	0.30000001192092896	None	None	None	None
m54284U_191107_221739/94635864/ccs	PacBio_Cortex_Rep1	mm10_ERCC_SIRV	chr11	5520982	5525874	+	5	1787	32215	84657	ENSMUSG00000020484.18	ENSMUST00000063084.15	Xbp1	Xbp1-201	Known	Known	None	0.6499999761581421	None	None	None	None
m54284U_191109_043049/123404312/ccs	PacBio_Cortex_Rep2	mm10_ERCC_SIRV	chr17	6782751	6738474	-	13	2698	46174	119581	ENSMUSG00000052397.8	ENSMUST00000064234.6	Ezr	Ezr-201	Known	Known	None	0.699999988079071	None	None	None	None
m54284U_191109_043049/31721597/ccs	PacBio_Cortex_Rep2	mm10_ERCC_SIRV	chr13	18717300	18866655	+	29	3033	37909	98956	ENSMUSG00000041236.8	ENSMUST00000072961.5	Vps41	Vps41-201	Known	Known	None	0.30000001192092896	None	None	None	None
m54284U_191109_043049/166201471/ccs	PacBio_Cortex_Rep2	mm10_ERCC_SIRV	chr19	4012688	4007507	-	10	1533	49881	130255	ENSMUSG00000037916.14	ENSMUST00000042497.13	Ndufv1	Ndufv1-201	Known	Known	None	0.30000001192092896	None	None	None	None
m54284U_191212_053548/64555306/ccs	PacBio_Hippocampus_Rep1	mm10_ERCC_SIRV	chr7	3303555	3331095	+	18	3084	19409	50860	ENSMUSG00000078816.9	ENSMUST00000100301.10	Prkcg	Prkcg-201	Known	Known	None	0.25	None	None	None	None
m54284U_191109_043049/32769814/ccs	PacBio_Cortex_Rep2	mm10_ERCC_SIRV	chr13	18717300	18866809	+	29	3187	37909	98956	ENSMUSG00000041236.8	ENSMUST00000072961.5	Vps41	Vps41-201	Known	Known	None	0.25	None	None	None	None
m54284U_191109_043049/77728175/ccs	PacBio_Cortex_Rep2	mm10_ERCC_SIRV	chr15	12824640	12808412	-	9	3722	42795	110176	ENSMUSG00000022195.7	ENSMUST00000057256.4	6030458C11Rik	6030458C11Rik-201	Known	Known	None	0.25	None	None	None	None
m54284U_191109_043049/166265637/ccs	PacBio_Cortex_Rep2	mm10_ERCC_SIRV	chr19	4012699	4007507	-	10	1544	49881	130255	ENSMUSG00000037916.14	ENSMUST00000042497.13	Ndufv1	Ndufv1-201	Known	Known	None	0.30000001192092896	None	None	None	None
m54284U_191109_043049/109971607/ccs	PacBio_Cortex_Rep2	mm10_ERCC_SIRV	chr3	8509577	8561603	+	5	1853	7304	19520	ENSMUSG00000027500.10	ENSMUST00000029002.8	Stmn2	Stmn2-201	Known	Known	None	0.20000000298023224	None	None	None	None
m54284U_191109_043049/158335446/ccs	PacBio_Cortex_Rep2	mm10_ERCC_SIRV	chr17	6782744	6738474	-	13	2691	46174	119581	ENSMUSG00000052397.8	ENSMUST00000064234.6	Ezr	Ezr-201	Known	Known	None	0.699999988079071	None	None	None	None
m54284U_191107_221739/77858236/ccs	PacBio_Cortex_Rep1	mm10_ERCC_SIRV	chr1	16619276	16570179	-	6	1578	208	478	ENSMUSG00000025939.18	ENSMUST00000117146.8	Ube2w	Ube2w-201	Known	Known	None	0.550000011920929	None	None	None	None
m54284U_191109_043049/33161613/ccs	PacBio_Cortex_Rep2	mm10_ERCC_SIRV	chr13	18717300	18866807	+	29	3185	37909	98956	ENSMUSG00000041236.8	ENSMUST00000072961.5	Vps41	Vps41-201	Known	Known	None	0.15000000596046448	None	None	None	None
m54284U_191109_043049/94046439/ccs	PacBio_Cortex_Rep2	mm10_ERCC_SIRV	chr15	12814264	12808180	-	3	2640	42795	151314	ENSMUSG00000022195.7	ENCODEMT000151314	6030458C11Rik	ENCODEMT000151314	Known	ISM	Suffix	0.25	None	None	None	None
m54284U_191212_053548/65078287/ccs	PacBio_Hippocampus_Rep1	mm10_ERCC_SIRV	chr7	3303555	3331093	+	18	3088	19409	50860	ENSMUSG00000078816.9	ENSMUST00000100301.10	Prkcg	Prkcg-201	Known	Known	None	0.25	None	None	None	None
m54284U_191109_043049/166592650/ccs	PacBio_Cortex_Rep2	mm10_ERCC_SIRV	chr19	4012665	4007507	-	10	1510	49881	130255	ENSMUSG00000037916.14	ENSMUST00000042497.13	Ndufv1	Ndufv1-201	Known	Known	None	0.30000001192092896	None	None	None	None
m54284U_191109_043049/95879324/ccs	PacBio_Cortex_Rep2	mm10_ERCC_SIRV	chr15	12824640	12808412	-	9	3722	42795	110176	ENSMUSG00000022195.7	ENSMUST00000057256.4	6030458C11Rik	6030458C11Rik-201	Known	Known	None	0.25	None	None	None	None
m54284U_191107_221739/96012197/ccs	PacBio_Cortex_Rep1	mm10_ERCC_SIRV	chr11	5521036	5525893	+	4	2558	32215	150857	ENSMUSG00000020484.18	ENCODEMT000150857	Xbp1	ENCODEMT000150857	Known	NIC	None	0.6499999761581421	None	None	None	None
m54284U_191109_043049/110821609/ccs	PacBio_Cortex_Rep2	mm10_ERCC_SIRV	chr3	8509577	8561604	+	5	1854	7304	19520	ENSMUSG00000027500.10	ENSMUST00000029002.8	Stmn2	Stmn2-201	Known	Known	None	0.20000000298023224	None	None	None	None
m54284U_191109_043049/33687745/ccs	PacBio_Cortex_Rep2	mm10_ERCC_SIRV	chr13	18717300	18866803	+	29	3181	37909	98956	ENSMUSG00000041236.8	ENSMUST00000072961.5	Vps41	Vps41-201	Known	Known	None	0.20000000298023224	None	None	None	None
m54284U_191109_043049/166921667/ccs	PacBio_Cortex_Rep2	mm10_ERCC_SIRV	chr19	4012665	4007507	-	10	1510	49881	130255	ENSMUSG00000037916.14	ENSMUST00000042497.13	Ndufv1	Ndufv1-201	Known	Known	None	0.30000001192092896	None	None	None	None
m54284U_191212_053548/13241168/ccs	PacBio_Hippocampus_Rep1	mm10_ERCC_SIRV	chr17	6782752	6738474	-	13	2699	46174	119581	ENSMUSG00000052397.8	ENSMUST00000064234.6	Ezr	Ezr-201	Known	Known	None	0.699999988079071	None	None	None	None
m54284U_191107_221739/177996084/ccs	PacBio_Cortex_Rep1	mm10_ERCC_SIRV	chr1	16619261	16570179	-	6	1556	208	478	ENSMUSG00000025939.18	ENSMUST00000117146.8	Ube2w	Ube2w-201	Known	Known	None	0.550000011920929	None	None	None	None
m54284U_191109_043049/137232449/ccs	PacBio_Cortex_Rep2	mm10_ERCC_SIRV	chr15	12824641	12808412	-	9	3723	42795	110176	ENSMUSG00000022195.7	ENSMUST00000057256.4	6030458C11Rik	6030458C11Rik-201	Known	Known	None	0.25	None	None	None	None
m54284U_191212_053548/65733151/ccs	PacBio_Hippocampus_Rep1	mm10_ERCC_SIRV	chr7	3303555	3331094	+	18	3089	19409	50860	ENSMUSG00000078816.9	ENSMUST00000100301.10	Prkcg	Prkcg-201	Known	Known	None	0.25	None	None	None	None
m54284U_191109_043049/166986533/ccs	PacBio_Cortex_Rep2	mm10_ERCC_SIRV	chr19	4012680	4007507	-	10	1525	49881	130255	ENSMUSG00000037916.14	ENSMUST00000042497.13	Ndufv1	Ndufv1-201	Known	Known	None	0.30000001192092896	None	None	None	None
m54284U_191109_043049/34144364/ccs	PacBio_Cortex_Rep2	mm10_ERCC_SIRV	chr13	18717300	18866803	+	29	3181	37909	98956	ENSMUSG00000041236.8	ENSMUST00000072961.5	Vps41	Vps41-201	Known	Known	None	0.20000000298023224	None	None	None	None
m54284U_191109_043049/111282817/ccs	PacBio_Cortex_Rep2	mm10_ERCC_SIRV	chr3	8509577	8561276	+	5	1526	7304	19520	ENSMUSG00000027500.10	ENSMUST00000029002.8	Stmn2	Stmn2-201	Known	Known	None	0.699999988079071	None	None	None	None
m54284U_191109_043049/143133225/ccs	PacBio_Cortex_Rep2	mm10_ERCC_SIRV	chr15	12810801	12808183	-	1	2273	42795	151312	ENSMUSG00000022195.7	ENCODEMT000151312	6030458C11Rik	ENCODEMT000151312	Known	ISM	None	0.25	None	None	None	None
m54284U_191213_120042/141953707/ccs	PacBio_Hippocampus_Rep2	mm10_ERCC_SIRV	chr17	6782752	6738474	-	13	2699	46174	119581	ENSMUSG00000052397.8	ENSMUST00000064234.6	Ezr	Ezr-201	Known	Known	None	0.699999988079071	None	None	None	None
m54284U_191109_043049/167578056/ccs	PacBio_Cortex_Rep2	mm10_ERCC_SIRV	chr19	4012695	4007507	-	10	1540	49881	130255	ENSMUSG00000037916.14	ENSMUST00000042497.13	Ndufv1	Ndufv1-201	Known	Known	None	0.30000001192092896	None	None	None	None
m54284U_191107_221739/96470033/ccs	PacBio_Cortex_Rep1	mm10_ERCC_SIRV	chr11	5520982	5525865	+	5	1778	32215	84657	ENSMUSG00000020484.18	ENSMUST00000063084.15	Xbp1	Xbp1-201	Known	Known	None	0.550000011920929	None	None	None	None
m54284U_191109_043049/34277588/ccs	PacBio_Cortex_Rep2	mm10_ERCC_SIRV	chr13	18717300	18866803	+	29	3181	37909	98956	ENSMUSG00000041236.8	ENSMUST00000072961.5	Vps41	Vps41-201	Known	Known	None	0.20000000298023224	None	None	None	None
m54284U_191109_043049/9635286/ccs	PacBio_Cortex_Rep2	mm10_ERCC_SIRV	chr1	16619288	16570179	-	6	1583	208	478	ENSMUSG00000025939.18	ENSMUST00000117146.8	Ube2w	Ube2w-201	Known	Known	None	0.550000011920929	None	None	None	None
m54284U_191109_043049/118948897/ccs	PacBio_Cortex_Rep2	mm10_ERCC_SIRV	chr3	8509577	8561603	+	5	1853	7304	19520	ENSMUSG00000027500.10	ENSMUST00000029002.8	Stmn2	Stmn2-201	Known	Known	None	0.20000000298023224	None	None	None	None
m54284U_191109_043049/160040901/ccs	PacBio_Cortex_Rep2	mm10_ERCC_SIRV	chr15	12824619	12808412	-	9	3701	42795	110176	ENSMUSG00000022195.7	ENSMUST00000057256.4	6030458C11Rik	6030458C11Rik-201	Known	Known	None	0.25	None	None	None	None
m54284U_191109_043049/167774516/ccs	PacBio_Cortex_Rep2	mm10_ERCC_SIRV	chr19	4012685	4007507	-	10	1530	49881	130255	ENSMUSG00000037916.14	ENSMUST00000042497.13	Ndufv1	Ndufv1-201	Known	Known	None	0.30000001192092896	None	None	None	None
m54284U_191212_053548/67961245/ccs	PacBio_Hippocampus_Rep1	mm10_ERCC_SIRV	chr7	3303555	3331095	+	18	3090	19409	50860	ENSMUSG00000078816.9	ENSMUST00000100301.10	Prkcg	Prkcg-201	Known	Known	None	0.25	None	None	None	None
m54284U_191213_120042/155124252/ccs	PacBio_Hippocampus_Rep2	mm10_ERCC_SIRV	chr17	6782752	6738474	-	13	2699	46174	119581	ENSMUSG00000052397.8	ENSMUST00000064234.6	Ezr	Ezr-201	Known	Known	None	0.699999988079071	None	None	None	None
m54284U_191109_043049/34473802/ccs	PacBio_Cortex_Rep2	mm10_ERCC_SIRV	chr13	18717293	18829334	+	13	1122	37909	151073	ENSMUSG00000041236.8	ENCODEMT000151073	Vps41	ENCODEMT000151073	Known	ISM	Prefix	0.550000011920929	None	None	None	None
m54284U_191109_043049/165478821/ccs	PacBio_Cortex_Rep2	mm10_ERCC_SIRV	chr15	12824615	12808412	-	9	3697	42795	110176	ENSMUSG00000022195.7	ENSMUST00000057256.4	6030458C11Rik	6030458C11Rik-201	Known	Known	None	0.25	None	None	None	None
m54284U_191109_043049/168034787/ccs	PacBio_Cortex_Rep2	mm10_ERCC_SIRV	chr19	4012680	4007507	-	10	1525	49881	130255	ENSMUSG00000037916.14	ENSMUST00000042497.13	Ndufv1	Ndufv1-201	Known	Known	None	0.30000001192092896	None	None	None	None
m54284U_191107_221739/144115894/ccs	PacBio_Cortex_Rep1	mm10_ERCC_SIRV	chr17	6782752	6738475	-	13	2698	46174	119581	ENSMUSG00000052397.8	ENSMUST00000064234.6	Ezr	Ezr-201	Known	Known	None	0.6499999761581421	None	None	None	None
m54284U_191109_043049/123734064/ccs	PacBio_Cortex_Rep2	mm10_ERCC_SIRV	chr3	8509577	8561602	+	5	1852	7304	19520	ENSMUSG00000027500.10	ENSMUST00000029002.8	Stmn2	Stmn2-201	Known	Known	None	0.20000000298023224	None	None	None	None
m54284U_191212_053548/27066372/ccs	PacBio_Hippocampus_Rep1	mm10_ERCC_SIRV	chr1	16619265	16570179	-	6	1560	208	478	ENSMUSG00000025939.18	ENSMUST00000117146.8	Ube2w	Ube2w-201	Known	Known	None	0.550000011920929	None	None	None	None
m54284U_191109_043049/34866244/ccs	PacBio_Cortex_Rep2	mm10_ERCC_SIRV	chr13	18717317	18866811	+	28	3142	37909	151036	ENSMUSG00000041236.8	ENCODEMT000151036	Vps41	ENCODEMT000151036	Known	NIC	None	0.20000000298023224	None	None	None	None
m54284U_191212_053548/71238761/ccs	PacBio_Hippocampus_Rep1	mm10_ERCC_SIRV	chr7	3303555	3331094	+	18	3089	19409	50860	ENSMUSG00000078816.9	ENSMUST00000100301.10	Prkcg	Prkcg-201	Known	Known	None	0.25	None	None	None	None
m54284U_191109_043049/176292745/ccs	PacBio_Cortex_Rep2	mm10_ERCC_SIRV	chr15	12824623	12808412	-	9	3705	42795	110176	ENSMUSG00000022195.7	ENSMUST00000057256.4	6030458C11Rik	6030458C11Rik-201	Known	Known	None	0.25	None	None	None	None
m54284U_191109_043049/168755465/ccs	PacBio_Cortex_Rep2	mm10_ERCC_SIRV	chr19	4012710	4007507	-	10	1555	49881	130255	ENSMUSG00000037916.14	ENSMUST00000042497.13	Ndufv1	Ndufv1-201	Known	Known	None	0.30000001192092896	None	None	None	None
m54284U_191107_221739/96864391/ccs	PacBio_Cortex_Rep1	mm10_ERCC_SIRV	chr11	5520982	5525866	+	5	1779	32215	84657	ENSMUSG00000020484.18	ENSMUST00000063084.15	Xbp1	Xbp1-201	Known	Known	None	0.6000000238418579	None	None	None	None
m54284U_191109_043049/169148491/ccs	PacBio_Cortex_Rep2	mm10_ERCC_SIRV	chr19	4012673	4007507	-	10	1518	49881	130255	ENSMUSG00000037916.14	ENSMUST00000042497.13	Ndufv1	Ndufv1-201	Known	Known	None	0.30000001192092896	None	None	None	None
m54284U_191109_043049/35586314/ccs	PacBio_Cortex_Rep2	mm10_ERCC_SIRV	chr13	18717300	18866803	+	29	3181	37909	98956	ENSMUSG00000041236.8	ENSMUST00000072961.5	Vps41	Vps41-201	Known	Known	None	0.20000000298023224	None	None	None	None
m54284U_191212_053548/43451872/ccs	PacBio_Hippocampus_Rep1	mm10_ERCC_SIRV	chr15	12824640	12808412	-	9	3722	42795	110176	ENSMUSG00000022195.7	ENSMUST00000057256.4	6030458C11Rik	6030458C11Rik-201	Known	Known	None	0.25	None	None	None	None
m54284U_191109_043049/9438648/ccs	PacBio_Cortex_Rep2	mm10_ERCC_SIRV	chr17	6782754	6738475	-	13	2700	46174	119581	ENSMUSG00000052397.8	ENSMUST00000064234.6	Ezr	Ezr-201	Known	Known	None	0.6499999761581421	None	None	None	None
m54284U_191109_043049/169740643/ccs	PacBio_Cortex_Rep2	mm10_ERCC_SIRV	chr19	4012668	4007507	-	10	1513	49881	130255	ENSMUSG00000037916.14	ENSMUST00000042497.13	Ndufv1	Ndufv1-201	Known	Known	None	0.30000001192092896	None	None	None	None
m54284U_191109_043049/130941488/ccs	PacBio_Cortex_Rep2	mm10_ERCC_SIRV	chr3	8509577	8561276	+	5	1526	7304	19520	ENSMUSG00000027500.10	ENSMUST00000029002.8	Stmn2	Stmn2-201	Known	Known	None	0.699999988079071	None	None	None	None
m54284U_191212_053548/74056757/ccs	PacBio_Hippocampus_Rep1	mm10_ERCC_SIRV	chr15	12824619	12808412	-	9	3701	42795	110176	ENSMUSG00000022195.7	ENSMUST00000057256.4	6030458C11Rik	6030458C11Rik-201	Known	Known	None	0.25	None	None	None	None
m54284U_191212_053548/163580305/ccs	PacBio_Hippocampus_Rep1	mm10_ERCC_SIRV	chr1	16619258	16570179	-	6	1558	208	149816	ENSMUSG00000025939.18	ENCODEMT000149816	Ube2w	ENCODEMT000149816	Known	NNC	None	0.550000011920929	None	None	None	None
m54284U_191212_053548/71303176/ccs	PacBio_Hippocampus_Rep1	mm10_ERCC_SIRV	chr7	3303555	3331095	+	18	3090	19409	50860	ENSMUSG00000078816.9	ENSMUST00000100301.10	Prkcg	Prkcg-201	Known	Known	None	0.25	None	None	None	None
m54284U_191109_043049/36439660/ccs	PacBio_Cortex_Rep2	mm10_ERCC_SIRV	chr13	18717300	18866802	+	29	3180	37909	98956	ENSMUSG00000041236.8	ENSMUST00000072961.5	Vps41	Vps41-201	Known	Known	None	0.20000000298023224	None	None	None	None
m54284U_191109_043049/170133452/ccs	PacBio_Cortex_Rep2	mm10_ERCC_SIRV	chr19	4012697	4007507	-	10	1542	49881	130255	ENSMUSG00000037916.14	ENSMUST00000042497.13	Ndufv1	Ndufv1-201	Known	Known	None	0.30000001192092896	None	None	None	None
m54284U_191107_221739/97125761/ccs	PacBio_Cortex_Rep1	mm10_ERCC_SIRV	chr11	5520982	5525874	+	5	1787	32215	84657	ENSMUSG00000020484.18	ENSMUST00000063084.15	Xbp1	Xbp1-201	Known	Known	None	0.6499999761581421	None	None	None	None
m54284U_191212_053548/108530156/ccs	PacBio_Hippocampus_Rep1	mm10_ERCC_SIRV	chr15	12824617	12808412	-	9	3677	42795	110176	ENSMUSG00000022195.7	ENSMUST00000057256.4	6030458C11Rik	6030458C11Rik-201	Known	Known	None	0.25	None	None	None	None
m54284U_191213_120042/18090798/ccs	PacBio_Hippocampus_Rep2	mm10_ERCC_SIRV	chr17	6782751	6738475	-	13	2697	46174	119581	ENSMUSG00000052397.8	ENSMUST00000064234.6	Ezr	Ezr-201	Known	Known	None	0.6499999761581421	None	None	None	None
m54284U_191109_043049/37159125/ccs	PacBio_Cortex_Rep2	mm10_ERCC_SIRV	chr13	18717300	18866799	+	29	3177	37909	98956	ENSMUSG00000041236.8	ENSMUST00000072961.5	Vps41	Vps41-201	Known	Known	None	0.20000000298023224	None	None	None	None
m54284U_191109_043049/147456392/ccs	PacBio_Cortex_Rep2	mm10_ERCC_SIRV	chr3	8509577	8561604	+	5	1854	7304	19520	ENSMUSG00000027500.10	ENSMUST00000029002.8	Stmn2	Stmn2-201	Known	Known	None	0.20000000298023224	None	None	None	None
m54284U_191109_043049/170263662/ccs	PacBio_Cortex_Rep2	mm10_ERCC_SIRV	chr19	4012694	4007507	-	10	1539	49881	130255	ENSMUSG00000037916.14	ENSMUST00000042497.13	Ndufv1	Ndufv1-201	Known	Known	None	0.30000001192092896	None	None	None	None
m54284U_191213_120042/11731231/ccs	PacBio_Hippocampus_Rep2	mm10_ERCC_SIRV	chr1	16602355	16570179	-	5	1533	208	149772	ENSMUSG00000025939.18	ENCODEMT000149772	Ube2w	ENCODEMT000149772	Known	ISM	Both	0.550000011920929	None	None	None	None
m54284U_191107_221739/81266124/ccs	PacBio_Cortex_Rep1	mm10_ERCC_SIRV	chr17	6782753	6738476	-	13	2692	46174	119581	ENSMUSG00000052397.8	ENSMUST00000064234.6	Ezr	Ezr-201	Known	Known	None	0.6499999761581421	None	None	None	None
m54284U_191109_043049/37292517/ccs	PacBio_Cortex_Rep2	mm10_ERCC_SIRV	chr13	18717300	18866803	+	29	3181	37909	98956	ENSMUSG00000041236.8	ENSMUST00000072961.5	Vps41	Vps41-201	Known	Known	None	0.20000000298023224	None	None	None	None
m54284U_191212_053548/73729000/ccs	PacBio_Hippocampus_Rep1	mm10_ERCC_SIRV	chr7	3303555	3331095	+	18	3083	19409	50860	ENSMUSG00000078816.9	ENSMUST00000100301.10	Prkcg	Prkcg-201	Known	Known	None	0.25	None	None	None	None
m54284U_191109_043049/170394589/ccs	PacBio_Cortex_Rep2	mm10_ERCC_SIRV	chr19	4012708	4007507	-	10	1553	49881	130255	ENSMUSG00000037916.14	ENSMUST00000042497.13	Ndufv1	Ndufv1-201	Known	Known	None	0.30000001192092896	None	None	None	None
m54284U_191212_053548/173409727/ccs	PacBio_Hippocampus_Rep1	mm10_ERCC_SIRV	chr15	12824619	12808412	-	9	3701	42795	110176	ENSMUSG00000022195.7	ENSMUST00000057256.4	6030458C11Rik	6030458C11Rik-201	Known	Known	None	0.25	None	None	None	None
m54284U_191107_221739/97323380/ccs	PacBio_Cortex_Rep1	mm10_ERCC_SIRV	chr11	5520982	5525874	+	5	1787	32215	84657	ENSMUSG00000020484.18	ENSMUST00000063084.15	Xbp1	Xbp1-201	Known	Known	None	0.6499999761581421	None	None	None	None
m54284U_191109_043049/176161657/ccs	PacBio_Cortex_Rep2	mm10_ERCC_SIRV	chr3	8509577	8561604	+	5	1854	7304	19520	ENSMUSG00000027500.10	ENSMUST00000029002.8	Stmn2	Stmn2-201	Known	Known	None	0.20000000298023224	None	None	None	None
m54284U_191109_043049/37356479/ccs	PacBio_Cortex_Rep2	mm10_ERCC_SIRV	chr13	18717300	18866803	+	29	3181	37909	98956	ENSMUSG00000041236.8	ENSMUST00000072961.5	Vps41	Vps41-201	Known	Known	None	0.20000000298023224	None	None	None	None
m54284U_191109_043049/170590334/ccs	PacBio_Cortex_Rep2	mm10_ERCC_SIRV	chr19	4012666	4007505	-	9	1594	49881	150494	ENSMUSG00000037916.14	ENCODEMT000150494	Ndufv1	ENCODEMT000150494	Known	NIC	None	0.30000001192092896	None	None	None	None
m54284U_191213_120042/51905005/ccs	PacBio_Hippocampus_Rep2	mm10_ERCC_SIRV	chr1	16619266	16570179	-	6	1561	208	478	ENSMUSG00000025939.18	ENSMUST00000117146.8	Ube2w	Ube2w-201	Known	Known	None	0.550000011920929	None	None	None	None
m54284U_191212_053548/6294024/ccs	PacBio_Hippocampus_Rep1	mm10_ERCC_SIRV	chr3	8509577	8561604	+	5	1854	7304	19520	ENSMUSG00000027500.10	ENSMUST00000029002.8	Stmn2	Stmn2-201	Known	Known	None	0.20000000298023224	None	None	None	None
m54284U_191107_221739/100665648/ccs	PacBio_Cortex_Rep1	mm10_ERCC_SIRV	chr17	6782752	6738476	-	13	2697	46174	119581	ENSMUSG00000052397.8	ENSMUST00000064234.6	Ezr	Ezr-201	Known	Known	None	0.6499999761581421	None	None	None	None
m54284U_191213_120042/4393251/ccs	PacBio_Hippocampus_Rep2	mm10_ERCC_SIRV	chr15	12824623	12808412	-	9	3711	42795	110176	ENSMUSG00000022195.7	ENSMUST00000057256.4	6030458C11Rik	6030458C11Rik-201	Known	Known	None	0.25	None	None	None	None
m54284U_191109_043049/170787350/ccs	PacBio_Cortex_Rep2	mm10_ERCC_SIRV	chr19	4012704	4007507	-	10	1528	49881	151319	ENSMUSG00000037916.14	ENCODEMT000151319	Ndufv1	ENCODEMT000151319	Known	NIC	None	0.30000001192092896	None	None	None	None
m54284U_191109_043049/37555009/ccs	PacBio_Cortex_Rep2	mm10_ERCC_SIRV	chr13	18717300	18866803	+	29	3181	37909	98956	ENSMUSG00000041236.8	ENSMUST00000072961.5	Vps41	Vps41-201	Known	Known	None	0.20000000298023224	None	None	None	None
m54284U_191212_053548/75432906/ccs	PacBio_Hippocampus_Rep1	mm10_ERCC_SIRV	chr7	3303555	3331096	+	18	3091	19409	50860	ENSMUSG00000078816.9	ENSMUST00000100301.10	Prkcg	Prkcg-201	Known	Known	None	0.20000000298023224	None	None	None	None
m54284U_191107_221739/98631755/ccs	PacBio_Cortex_Rep1	mm10_ERCC_SIRV	chr11	5520982	5525874	+	5	1787	32215	84657	ENSMUSG00000020484.18	ENSMUST00000063084.15	Xbp1	Xbp1-201	Known	Known	None	0.6499999761581421	None	None	None	None
m54284U_191107_221739/138477748/ccs	PacBio_Cortex_Rep1	mm10_ERCC_SIRV	chr17	6827931	6738243	-	13	2709	46174	151175	ENSMUSG00000052397.8	ENCODEMT000151175	Ezr	ENCODEMT000151175	Known	NIC	None	0.6499999761581421	None	None	None	None
m54284U_191212_053548/51186470/ccs	PacBio_Hippocampus_Rep1	mm10_ERCC_SIRV	chr3	8509577	8561603	+	5	1853	7304	19520	ENSMUSG00000027500.10	ENSMUST00000029002.8	Stmn2	Stmn2-201	Known	Known	None	0.20000000298023224	None	None	None	None
m54284U_191213_120042/16648019/ccs	PacBio_Hippocampus_Rep2	mm10_ERCC_SIRV	chr15	12824641	12808178	-	9	3565	42795	151315	ENSMUSG00000022195.7	ENCODEMT000151315	6030458C11Rik	ENCODEMT000151315	Known	NIC	None	0.25	None	None	None	None
m54284U_191109_043049/38404672/ccs	PacBio_Cortex_Rep2	mm10_ERCC_SIRV	chr13	18717300	18866801	+	29	3179	37909	98956	ENSMUSG00000041236.8	ENSMUST00000072961.5	Vps41	Vps41-201	Known	Known	None	0.20000000298023224	None	None	None	None
m54284U_191212_053548/45810958/ccs	PacBio_Hippocampus_Rep1	mm10_ERCC_SIRV	chr1	16619260	16570180	-	6	1554	208	478	ENSMUSG00000025939.18	ENSMUST00000117146.8	Ube2w	Ube2w-201	Known	Known	None	0.550000011920929	None	None	None	None
m54284U_191109_043049/170789231/ccs	PacBio_Cortex_Rep2	mm10_ERCC_SIRV	chr19	4012664	4007507	-	10	1509	49881	130255	ENSMUSG00000037916.14	ENSMUST00000042497.13	Ndufv1	Ndufv1-201	Known	Known	None	0.30000001192092896	None	None	None	None
m54284U_191212_053548/75958079/ccs	PacBio_Hippocampus_Rep1	mm10_ERCC_SIRV	chr7	3303555	3331094	+	18	3089	19409	50860	ENSMUSG00000078816.9	ENSMUST00000100301.10	Prkcg	Prkcg-201	Known	Known	None	0.25	None	None	None	None
m54284U_191109_043049/39586301/ccs	PacBio_Cortex_Rep2	mm10_ERCC_SIRV	chr17	6782755	6738476	-	13	2700	46174	119581	ENSMUSG00000052397.8	ENSMUST00000064234.6	Ezr	Ezr-201	Known	Known	None	0.6499999761581421	None	None	None	None
m54284U_191213_120042/26085048/ccs	PacBio_Hippocampus_Rep2	mm10_ERCC_SIRV	chr15	12824641	12808412	-	9	3723	42795	110176	ENSMUSG00000022195.7	ENSMUST00000057256.4	6030458C11Rik	6030458C11Rik-201	Known	Known	None	0.25	None	None	None	None
m54284U_191109_043049/170789243/ccs	PacBio_Cortex_Rep2	mm10_ERCC_SIRV	chr19	4012681	4007507	-	10	1526	49881	130255	ENSMUSG00000037916.14	ENSMUST00000042497.13	Ndufv1	Ndufv1-201	Known	Known	None	0.30000001192092896	None	None	None	None
m54284U_191212_053548/64882332/ccs	PacBio_Hippocampus_Rep1	mm10_ERCC_SIRV	chr3	8509577	8561604	+	5	1854	7304	19520	ENSMUSG00000027500.10	ENSMUST00000029002.8	Stmn2	Stmn2-201	Known	Known	None	0.20000000298023224	None	None	None	None
m54284U_191107_221739/100860907/ccs	PacBio_Cortex_Rep1	mm10_ERCC_SIRV	chr11	5520982	5525874	+	3	2858	32215	84658	ENSMUSG00000020484.18	ENSMUST00000145588.1	Xbp1	Xbp1-202	Known	Known	None	0.6499999761581421	None	None	None	None
m54284U_191109_043049/38996736/ccs	PacBio_Cortex_Rep2	mm10_ERCC_SIRV	chr13	18717300	18866801	+	29	3179	37909	98956	ENSMUSG00000041236.8	ENSMUST00000072961.5	Vps41	Vps41-201	Known	Known	None	0.20000000298023224	None	None	None	None
m54284U_191213_120042/35783619/ccs	PacBio_Hippocampus_Rep2	mm10_ERCC_SIRV	chr15	12824619	12808412	-	9	3701	42795	110176	ENSMUSG00000022195.7	ENSMUST00000057256.4	6030458C11Rik	6030458C11Rik-201	Known	Known	None	0.25	None	None	None	None
m54284U_191109_043049/56951407/ccs	PacBio_Cortex_Rep2	mm10_ERCC_SIRV	chr17	6753030	6738242	-	8	1938	46174	151187	ENSMUSG00000052397.8	ENCODEMT000151187	Ezr	ENCODEMT000151187	Known	ISM	Suffix	0.6499999761581421	None	None	None	None
m54284U_191109_043049/172099244/ccs	PacBio_Cortex_Rep2	mm10_ERCC_SIRV	chr19	4012662	4007507	-	10	1507	49881	130255	ENSMUSG00000037916.14	ENSMUST00000042497.13	Ndufv1	Ndufv1-201	Known	Known	None	0.30000001192092896	None	None	None	None
m54284U_191213_120042/8981147/ccs	PacBio_Hippocampus_Rep2	mm10_ERCC_SIRV	chr1	16619268	16570180	-	7	1611	208	150123	ENSMUSG00000025939.18	ENCODEMT000150123	Ube2w	ENCODEMT000150123	Known	NNC	None	0.550000011920929	None	None	None	None
m54284U_191109_043049/39585782/ccs	PacBio_Cortex_Rep2	mm10_ERCC_SIRV	chr13	18717300	18866807	+	29	3185	37909	98956	ENSMUSG00000041236.8	ENSMUST00000072961.5	Vps41	Vps41-201	Known	Known	None	0.15000000596046448	None	None	None	None
m54284U_191212_053548/77333836/ccs	PacBio_Hippocampus_Rep1	mm10_ERCC_SIRV	chr7	3303555	3331095	+	18	3090	19409	50860	ENSMUSG00000078816.9	ENSMUST00000100301.10	Prkcg	Prkcg-201	Known	Known	None	0.25	None	None	None	None
m54284U_191212_053548/81002993/ccs	PacBio_Hippocampus_Rep1	mm10_ERCC_SIRV	chr3	8509577	8561604	+	5	1854	7304	19520	ENSMUSG00000027500.10	ENSMUST00000029002.8	Stmn2	Stmn2-201	Known	Known	None	0.20000000298023224	None	None	None	None
m54284U_191107_221739/100991634/ccs	PacBio_Cortex_Rep1	mm10_ERCC_SIRV	chr11	5520982	5525874	+	5	1787	32215	84657	ENSMUSG00000020484.18	ENSMUST00000063084.15	Xbp1	Xbp1-201	Known	Known	None	0.6499999761581421	None	None	None	None
m54284U_191109_043049/172295637/ccs	PacBio_Cortex_Rep2	mm10_ERCC_SIRV	chr19	4012656	4007507	-	10	1501	49881	130255	ENSMUSG00000037916.14	ENSMUST00000042497.13	Ndufv1	Ndufv1-201	Known	Known	None	0.30000001192092896	None	None	None	None
m54284U_191109_043049/39914263/ccs	PacBio_Cortex_Rep2	mm10_ERCC_SIRV	chr13	18717300	18866803	+	29	3181	37909	98956	ENSMUSG00000041236.8	ENSMUST00000072961.5	Vps41	Vps41-201	Known	Known	None	0.20000000298023224	None	None	None	None
m54284U_191213_120042/38995752/ccs	PacBio_Hippocampus_Rep2	mm10_ERCC_SIRV	chr15	12824612	12808412	-	9	3694	42795	110176	ENSMUSG00000022195.7	ENSMUST00000057256.4	6030458C11Rik	6030458C11Rik-201	Known	Known	None	0.25	None	None	None	None
m54284U_191109_043049/124912399/ccs	PacBio_Cortex_Rep2	mm10_ERCC_SIRV	chr17	6782751	6738476	-	13	2696	46174	119581	ENSMUSG00000052397.8	ENSMUST00000064234.6	Ezr	Ezr-201	Known	Known	None	0.6499999761581421	None	None	None	None
m54284U_191212_053548/85854944/ccs	PacBio_Hippocampus_Rep1	mm10_ERCC_SIRV	chr3	8509577	8561604	+	5	1854	7304	19520	ENSMUSG00000027500.10	ENSMUST00000029002.8	Stmn2	Stmn2-201	Known	Known	None	0.20000000298023224	None	None	None	None
m54284U_191212_053548/77335333/ccs	PacBio_Hippocampus_Rep1	mm10_ERCC_SIRV	chr7	3303555	3331095	+	18	3090	19409	50860	ENSMUSG00000078816.9	ENSMUST00000100301.10	Prkcg	Prkcg-201	Known	Known	None	0.25	None	None	None	None
m54284U_191109_043049/172361284/ccs	PacBio_Cortex_Rep2	mm10_ERCC_SIRV	chr19	4012680	4007507	-	10	1525	49881	130255	ENSMUSG00000037916.14	ENSMUST00000042497.13	Ndufv1	Ndufv1-201	Known	Known	None	0.30000001192092896	None	None	None	None
m54284U_191109_043049/78774444/ccs	PacBio_Cortex_Rep2	mm10_ERCC_SIRV	chr1	16619268	16570182	-	6	1560	208	478	ENSMUSG00000025939.18	ENSMUST00000117146.8	Ube2w	Ube2w-201	Known	Known	None	0.550000011920929	None	None	None	None
m54284U_191109_043049/40044446/ccs	PacBio_Cortex_Rep2	mm10_ERCC_SIRV	chr13	18717300	18866802	+	29	3180	37909	98956	ENSMUSG00000041236.8	ENSMUST00000072961.5	Vps41	Vps41-201	Known	Known	None	0.20000000298023224	None	None	None	None
m54284U_191213_120042/42797472/ccs	PacBio_Hippocampus_Rep2	mm10_ERCC_SIRV	chr15	12824648	12808412	-	9	3730	42795	110176	ENSMUSG00000022195.7	ENSMUST00000057256.4	6030458C11Rik	6030458C11Rik-201	Known	Known	None	0.25	None	None	None	None
m54284U_191212_053548/107217956/ccs	PacBio_Hippocampus_Rep1	mm10_ERCC_SIRV	chr3	8509577	8561603	+	5	1853	7304	19520	ENSMUSG00000027500.10	ENSMUST00000029002.8	Stmn2	Stmn2-201	Known	Known	None	0.20000000298023224	None	None	None	None
m54284U_191109_043049/160235707/ccs	PacBio_Cortex_Rep2	mm10_ERCC_SIRV	chr17	6782755	6738476	-	13	2700	46174	119581	ENSMUSG00000052397.8	ENSMUST00000064234.6	Ezr	Ezr-201	Known	Known	None	0.6499999761581421	None	None	None	None
m54284U_191109_043049/172819531/ccs	PacBio_Cortex_Rep2	mm10_ERCC_SIRV	chr19	4012681	4007507	-	10	1526	49881	130255	ENSMUSG00000037916.14	ENSMUST00000042497.13	Ndufv1	Ndufv1-201	Known	Known	None	0.30000001192092896	None	None	None	None
m54284U_191213_120042/69599959/ccs	PacBio_Hippocampus_Rep2	mm10_ERCC_SIRV	chr15	12824635	12808412	-	9	3717	42795	110176	ENSMUSG00000022195.7	ENSMUST00000057256.4	6030458C11Rik	6030458C11Rik-201	Known	Known	None	0.25	None	None	None	None
m54284U_191212_053548/77597468/ccs	PacBio_Hippocampus_Rep1	mm10_ERCC_SIRV	chr7	3303555	3331094	+	18	3089	19409	50860	ENSMUSG00000078816.9	ENSMUST00000100301.10	Prkcg	Prkcg-201	Known	Known	None	0.25	None	None	None	None
m54284U_191107_221739/101515494/ccs	PacBio_Cortex_Rep1	mm10_ERCC_SIRV	chr11	5520982	5525874	+	5	1787	32215	84657	ENSMUSG00000020484.18	ENSMUST00000063084.15	Xbp1	Xbp1-201	Known	Known	None	0.6499999761581421	None	None	None	None
m54284U_191109_043049/40437328/ccs	PacBio_Cortex_Rep2	mm10_ERCC_SIRV	chr13	18717300	18866802	+	29	3180	37909	98956	ENSMUSG00000041236.8	ENSMUST00000072961.5	Vps41	Vps41-201	Known	Known	None	0.20000000298023224	None	None	None	None
m54284U_191109_043049/77726569/ccs	PacBio_Cortex_Rep2	mm10_ERCC_SIRV	chr1	16619277	16570185	-	6	1566	208	478	ENSMUSG00000025939.18	ENSMUST00000117146.8	Ube2w	Ube2w-201	Known	Known	None	0.550000011920929	None	None	None	None
m54284U_191212_053548/113838306/ccs	PacBio_Hippocampus_Rep1	mm10_ERCC_SIRV	chr3	8509577	8561602	+	5	1852	7304	19520	ENSMUSG00000027500.10	ENSMUST00000029002.8	Stmn2	Stmn2-201	Known	Known	None	0.20000000298023224	None	None	None	None
m54284U_191109_043049/173147526/ccs	PacBio_Cortex_Rep2	mm10_ERCC_SIRV	chr19	4012698	4007507	-	10	1543	49881	130255	ENSMUSG00000037916.14	ENSMUST00000042497.13	Ndufv1	Ndufv1-201	Known	Known	None	0.30000001192092896	None	None	None	None
m54284U_191213_120042/97519034/ccs	PacBio_Hippocampus_Rep2	mm10_ERCC_SIRV	chr15	12824649	12808412	-	9	3731	42795	110176	ENSMUSG00000022195.7	ENSMUST00000057256.4	6030458C11Rik	6030458C11Rik-201	Known	Known	None	0.25	None	None	None	None
m54284U_191109_043049/169805036/ccs	PacBio_Cortex_Rep2	mm10_ERCC_SIRV	chr17	6782747	6738476	-	13	2692	46174	119581	ENSMUSG00000052397.8	ENSMUST00000064234.6	Ezr	Ezr-201	Known	Known	None	0.6499999761581421	None	None	None	None
m54284U_191109_043049/41354735/ccs	PacBio_Cortex_Rep2	mm10_ERCC_SIRV	chr13	18717300	18866813	+	29	3179	37909	151042	ENSMUSG00000041236.8	ENCODEMT000151042	Vps41	ENCODEMT000151042	Known	NNC	None	0.15000000596046448	None	None	None	None
m54284U_191212_053548/77990182/ccs	PacBio_Hippocampus_Rep1	mm10_ERCC_SIRV	chr7	3303555	3331093	+	18	3088	19409	50860	ENSMUSG00000078816.9	ENSMUST00000100301.10	Prkcg	Prkcg-201	Known	Known	None	0.25	None	None	None	None
m54284U_191109_043049/173148474/ccs	PacBio_Cortex_Rep2	mm10_ERCC_SIRV	chr19	4012694	4007507	-	10	1539	49881	130255	ENSMUSG00000037916.14	ENSMUST00000042497.13	Ndufv1	Ndufv1-201	Known	Known	None	0.30000001192092896	None	None	None	None
m54284U_191213_120042/100074517/ccs	PacBio_Hippocampus_Rep2	mm10_ERCC_SIRV	chr15	12824640	12808412	-	9	3722	42795	110176	ENSMUSG00000022195.7	ENSMUST00000057256.4	6030458C11Rik	6030458C11Rik-201	Known	Known	None	0.25	None	None	None	None
m54284U_191212_053548/116655546/ccs	PacBio_Hippocampus_Rep1	mm10_ERCC_SIRV	chr3	8509577	8561604	+	5	1854	7304	19520	ENSMUSG00000027500.10	ENSMUST00000029002.8	Stmn2	Stmn2-201	Known	Known	None	0.20000000298023224	None	None	None	None
m54284U_191212_053548/97386876/ccs	PacBio_Hippocampus_Rep1	mm10_ERCC_SIRV	chr17	6755959	6738242	-	11	2469	46174	151192	ENSMUSG00000052397.8	ENCODEMT000151192	Ezr	ENCODEMT000151192	Known	ISM	Suffix	0.6499999761581421	None	None	None	None
m54284U_191107_221739/87493100/ccs	PacBio_Cortex_Rep1	mm10_ERCC_SIRV	chr1	16619281	16570188	-	6	1567	208	478	ENSMUSG00000025939.18	ENSMUST00000117146.8	Ube2w	Ube2w-201	Known	Known	None	0.5	None	None	None	None
m54284U_191109_043049/41485127/ccs	PacBio_Cortex_Rep2	mm10_ERCC_SIRV	chr13	18717300	18866809	+	29	3175	37909	151042	ENSMUSG00000041236.8	ENCODEMT000151042	Vps41	ENCODEMT000151042	Known	NNC	None	0.20000000298023224	None	None	None	None
m54284U_191107_221739/101647071/ccs	PacBio_Cortex_Rep1	mm10_ERCC_SIRV	chr11	5520982	5525874	+	5	1787	32215	84657	ENSMUSG00000020484.18	ENSMUST00000063084.15	Xbp1	Xbp1-201	Known	Known	None	0.6499999761581421	None	None	None	None
m54284U_191109_043049/173212570/ccs	PacBio_Cortex_Rep2	mm10_ERCC_SIRV	chr19	4012698	4007507	-	10	1543	49881	130255	ENSMUSG00000037916.14	ENSMUST00000042497.13	Ndufv1	Ndufv1-201	Known	Known	None	0.30000001192092896	None	None	None	None
m54284U_191212_053548/78121614/ccs	PacBio_Hippocampus_Rep1	mm10_ERCC_SIRV	chr7	3303555	3331094	+	18	3089	19409	50860	ENSMUSG00000078816.9	ENSMUST00000100301.10	Prkcg	Prkcg-201	Known	Known	None	0.25	None	None	None	None
m54284U_191212_053548/106890131/ccs	PacBio_Hippocampus_Rep1	mm10_ERCC_SIRV	chr17	6742738	6738242	-	6	1687	46174	151199	ENSMUSG00000052397.8	ENCODEMT000151199	Ezr	ENCODEMT000151199	Known	ISM	Suffix	0.6499999761581421	None	None	None	None
m54284U_191213_120042/103679033/ccs	PacBio_Hippocampus_Rep2	mm10_ERCC_SIRV	chr15	12824623	12808412	-	9	3705	42795	110176	ENSMUSG00000022195.7	ENSMUST00000057256.4	6030458C11Rik	6030458C11Rik-201	Known	Known	None	0.25	None	None	None	None
m54284U_191212_053548/117115094/ccs	PacBio_Hippocampus_Rep1	mm10_ERCC_SIRV	chr3	8509577	8561602	+	5	1852	7304	19520	ENSMUSG00000027500.10	ENSMUST00000029002.8	Stmn2	Stmn2-201	Known	Known	None	0.20000000298023224	None	None	None	None
m54284U_191109_043049/174129831/ccs	PacBio_Cortex_Rep2	mm10_ERCC_SIRV	chr19	4012664	4007507	-	10	1509	49881	130255	ENSMUSG00000037916.14	ENSMUST00000042497.13	Ndufv1	Ndufv1-201	Known	Known	None	0.30000001192092896	None	None	None	None
m54284U_191109_043049/41617167/ccs	PacBio_Cortex_Rep2	mm10_ERCC_SIRV	chr13	18717300	18866803	+	29	3181	37909	98956	ENSMUSG00000041236.8	ENSMUST00000072961.5	Vps41	Vps41-201	Known	Known	None	0.20000000298023224	None	None	None	None
m54284U_191213_120042/12453448/ccs	PacBio_Hippocampus_Rep2	mm10_ERCC_SIRV	chr1	16602355	16570202	-	5	1502	208	149772	ENSMUSG00000025939.18	ENCODEMT000149772	Ube2w	ENCODEMT000149772	Known	ISM	Both	0.20000000298023224	None	None	None	None
m54284U_191212_053548/78251131/ccs	PacBio_Hippocampus_Rep1	mm10_ERCC_SIRV	chr7	3303555	3331094	+	18	3082	19409	50860	ENSMUSG00000078816.9	ENSMUST00000100301.10	Prkcg	Prkcg-201	Known	Known	None	0.25	None	None	None	None
m54284U_191213_120042/126552671/ccs	PacBio_Hippocampus_Rep2	mm10_ERCC_SIRV	chr15	12824629	12808412	-	9	3711	42795	110176	ENSMUSG00000022195.7	ENSMUST00000057256.4	6030458C11Rik	6030458C11Rik-201	Known	Known	None	0.25	None	None	None	None
m54284U_191109_043049/174197261/ccs	PacBio_Cortex_Rep2	mm10_ERCC_SIRV	chr19	4012665	4007507	-	10	1510	49881	130255	ENSMUSG00000037916.14	ENSMUST00000042497.13	Ndufv1	Ndufv1-201	Known	Known	None	0.30000001192092896	None	None	None	None
m54284U_191107_221739/31130711/ccs	PacBio_Cortex_Rep1	mm10_ERCC_SIRV	chr17	6741546	6738243	-	4	1437	46174	151176	ENSMUSG00000052397.8	ENCODEMT000151176	Ezr	ENCODEMT000151176	Known	ISM	Suffix	0.6000000238418579	None	None	None	None
m54284U_191212_053548/127601394/ccs	PacBio_Hippocampus_Rep1	mm10_ERCC_SIRV	chr3	8509577	8561600	+	5	1850	7304	19520	ENSMUSG00000027500.10	ENSMUST00000029002.8	Stmn2	Stmn2-201	Known	Known	None	0.30000001192092896	None	None	None	None
m54284U_191109_043049/42273604/ccs	PacBio_Cortex_Rep2	mm10_ERCC_SIRV	chr13	18717300	18866807	+	29	3185	37909	98956	ENSMUSG00000041236.8	ENSMUST00000072961.5	Vps41	Vps41-201	Known	Known	None	0.15000000596046448	None	None	None	None
m54284U_191107_221739/101976049/ccs	PacBio_Cortex_Rep1	mm10_ERCC_SIRV	chr11	5520982	5525874	+	5	1787	32215	84657	ENSMUSG00000020484.18	ENSMUST00000063084.15	Xbp1	Xbp1-201	Known	Known	None	0.6499999761581421	None	None	None	None
m54284U_191109_043049/174852648/ccs	PacBio_Cortex_Rep2	mm10_ERCC_SIRV	chr19	4012698	4007507	-	10	1543	49881	130255	ENSMUSG00000037916.14	ENSMUST00000042497.13	Ndufv1	Ndufv1-201	Known	Known	None	0.30000001192092896	None	None	None	None
m54284U_191213_120042/129894888/ccs	PacBio_Hippocampus_Rep2	mm10_ERCC_SIRV	chr15	12824618	12808412	-	9	3700	42795	110176	ENSMUSG00000022195.7	ENSMUST00000057256.4	6030458C11Rik	6030458C11Rik-201	Known	Known	None	0.25	None	None	None	None
m54284U_191107_221739/171116369/ccs	PacBio_Cortex_Rep1	mm10_ERCC_SIRV	chr1	16619284	16570206	-	6	1560	208	478	ENSMUSG00000025939.18	ENSMUST00000117146.8	Ube2w	Ube2w-201	Known	Known	None	0.20000000298023224	None	None	None	None
m54284U_191109_043049/42795183/ccs	PacBio_Cortex_Rep2	mm10_ERCC_SIRV	chr13	18717300	18866809	+	29	3187	37909	98956	ENSMUSG00000041236.8	ENSMUST00000072961.5	Vps41	Vps41-201	Known	Known	None	0.25	None	None	None	None
m54284U_191109_043049/175309204/ccs	PacBio_Cortex_Rep2	mm10_ERCC_SIRV	chr19	4012659	4007507	-	10	1504	49881	130255	ENSMUSG00000037916.14	ENSMUST00000042497.13	Ndufv1	Ndufv1-201	Known	Known	None	0.30000001192092896	None	None	None	None
m54284U_191213_120042/133564161/ccs	PacBio_Hippocampus_Rep2	mm10_ERCC_SIRV	chr15	12824609	12808412	-	9	3691	42795	110176	ENSMUSG00000022195.7	ENSMUST00000057256.4	6030458C11Rik	6030458C11Rik-201	Known	Known	None	0.25	None	None	None	None
m54284U_191212_053548/141756578/ccs	PacBio_Hippocampus_Rep1	mm10_ERCC_SIRV	chr3	8509577	8561604	+	5	1854	7304	19520	ENSMUSG00000027500.10	ENSMUST00000029002.8	Stmn2	Stmn2-201	Known	Known	None	0.20000000298023224	None	None	None	None
m54284U_191212_053548/119144791/ccs	PacBio_Hippocampus_Rep1	mm10_ERCC_SIRV	chr17	6782753	6738477	-	13	2704	46174	119581	ENSMUSG00000052397.8	ENSMUST00000064234.6	Ezr	Ezr-201	Known	Known	None	0.6000000238418579	None	None	None	None
m54284U_191212_053548/79038820/ccs	PacBio_Hippocampus_Rep1	mm10_ERCC_SIRV	chr7	3303555	3331094	+	18	3089	19409	50860	ENSMUSG00000078816.9	ENSMUST00000100301.10	Prkcg	Prkcg-201	Known	Known	None	0.25	None	None	None	None
m54284U_191109_043049/43779307/ccs	PacBio_Cortex_Rep2	mm10_ERCC_SIRV	chr13	18717300	18866803	+	29	3181	37909	98956	ENSMUSG00000041236.8	ENSMUST00000072961.5	Vps41	Vps41-201	Known	Known	None	0.20000000298023224	None	None	None	None
m54284U_191213_120042/154403047/ccs	PacBio_Hippocampus_Rep2	mm10_ERCC_SIRV	chr15	12824619	12808412	-	9	3701	42795	110176	ENSMUSG00000022195.7	ENSMUST00000057256.4	6030458C11Rik	6030458C11Rik-201	Known	Known	None	0.25	None	None	None	None
m54284U_191109_043049/175375786/ccs	PacBio_Cortex_Rep2	mm10_ERCC_SIRV	chr19	4012699	4007507	-	10	1544	49881	130255	ENSMUSG00000037916.14	ENSMUST00000042497.13	Ndufv1	Ndufv1-201	Known	Known	None	0.30000001192092896	None	None	None	None
m54284U_191213_120042/80741173/ccs	PacBio_Hippocampus_Rep2	mm10_ERCC_SIRV	chr1	16619265	16570234	-	6	1505	208	478	ENSMUSG00000025939.18	ENSMUST00000117146.8	Ube2w	Ube2w-201	Known	Known	None	0.15000000596046448	None	None	None	None
m54284U_191107_221739/103351403/ccs	PacBio_Cortex_Rep1	mm10_ERCC_SIRV	chr11	5520982	5525874	+	5	1787	32215	84657	ENSMUSG00000020484.18	ENSMUST00000063084.15	Xbp1	Xbp1-201	Known	Known	None	0.6499999761581421	None	None	None	None
m54284U_191212_053548/144113950/ccs	PacBio_Hippocampus_Rep1	mm10_ERCC_SIRV	chr3	8509577	8561604	+	5	1854	7304	19520	ENSMUSG00000027500.10	ENSMUST00000029002.8	Stmn2	Stmn2-201	Known	Known	None	0.20000000298023224	None	None	None	None
m54284U_191213_120042/156500664/ccs	PacBio_Hippocampus_Rep2	mm10_ERCC_SIRV	chr15	12824640	12808412	-	10	4799	42795	151320	ENSMUSG00000022195.7	ENCODEMT000151320	6030458C11Rik	ENCODEMT000151320	Known	NNC	None	0.25	None	None	None	None
m54284U_191109_043049/43844728/ccs	PacBio_Cortex_Rep2	mm10_ERCC_SIRV	chr13	18717300	18866802	+	29	3180	37909	98956	ENSMUSG00000041236.8	ENSMUST00000072961.5	Vps41	Vps41-201	Known	Known	None	0.20000000298023224	None	None	None	None
m54284U_191212_053548/79823617/ccs	PacBio_Hippocampus_Rep1	mm10_ERCC_SIRV	chr7	3303555	3331094	+	18	3089	19409	50860	ENSMUSG00000078816.9	ENSMUST00000100301.10	Prkcg	Prkcg-201	Known	Known	None	0.25	None	None	None	None
m54284U_191107_221739/59703787/ccs	PacBio_Cortex_Rep1	mm10_ERCC_SIRV	chr17	6782753	6738480	-	13	2672	46174	119581	ENSMUSG00000052397.8	ENSMUST00000064234.6	Ezr	Ezr-201	Known	Known	None	0.44999998807907104	None	None	None	None
m54284U_191109_043049/175900441/ccs	PacBio_Cortex_Rep2	mm10_ERCC_SIRV	chr19	4012694	4007507	-	10	1539	49881	130255	ENSMUSG00000037916.14	ENSMUST00000042497.13	Ndufv1	Ndufv1-201	Known	Known	None	0.30000001192092896	None	None	None	None
m54284U_191212_053548/34603057/ccs	PacBio_Hippocampus_Rep1	mm10_ERCC_SIRV	chr1	16619283	16570236	-	6	1521	208	478	ENSMUSG00000025939.18	ENSMUST00000117146.8	Ube2w	Ube2w-201	Known	Known	None	0.15000000596046448	None	None	None	None
m54284U_191109_043049/43911081/ccs	PacBio_Cortex_Rep2	mm10_ERCC_SIRV	chr13	18717300	18866806	+	29	3184	37909	98956	ENSMUSG00000041236.8	ENSMUST00000072961.5	Vps41	Vps41-201	Known	Known	None	0.15000000596046448	None	None	None	None
m54284U_191212_053548/150537336/ccs	PacBio_Hippocampus_Rep1	mm10_ERCC_SIRV	chr3	8509577	8561599	+	5	1849	7304	19520	ENSMUSG00000027500.10	ENSMUST00000029002.8	Stmn2	Stmn2-201	Known	Known	None	0.30000001192092896	None	None	None	None
m54284U_191109_043049/176817753/ccs	PacBio_Cortex_Rep2	mm10_ERCC_SIRV	chr19	4012672	4007507	-	10	1517	49881	130255	ENSMUSG00000037916.14	ENSMUST00000042497.13	Ndufv1	Ndufv1-201	Known	Known	None	0.30000001192092896	None	None	None	None
m54284U_191212_053548/79824589/ccs	PacBio_Hippocampus_Rep1	mm10_ERCC_SIRV	chr7	3303555	3331094	+	18	3089	19409	50860	ENSMUSG00000078816.9	ENSMUST00000100301.10	Prkcg	Prkcg-201	Known	Known	None	0.25	None	None	None	None
m54284U_191107_221739/45155046/ccs	PacBio_Cortex_Rep1	mm10_ERCC_SIRV	chr17	6782747	6738486	-	13	2682	46174	119581	ENSMUSG00000052397.8	ENSMUST00000064234.6	Ezr	Ezr-201	Known	Known	None	0.20000000298023224	None	None	None	None
m54284U_191107_221739/104139542/ccs	PacBio_Cortex_Rep1	mm10_ERCC_SIRV	chr11	5521050	5525889	+	4	1686	32215	150785	ENSMUSG00000020484.18	ENCODEMT000150785	Xbp1	ENCODEMT000150785	Known	NIC	None	0.699999988079071	None	None	None	None
m54284U_191109_043049/44108007/ccs	PacBio_Cortex_Rep2	mm10_ERCC_SIRV	chr13	18717300	18866803	+	29	3181	37909	98956	ENSMUSG00000041236.8	ENSMUST00000072961.5	Vps41	Vps41-201	Known	Known	None	0.20000000298023224	None	None	None	None
m54284U_191213_120042/177670929/ccs	PacBio_Hippocampus_Rep2	mm10_ERCC_SIRV	chr15	12824618	12808412	-	9	3707	42795	110176	ENSMUSG00000022195.7	ENSMUST00000057256.4	6030458C11Rik	6030458C11Rik-201	Known	Known	None	0.25	None	None	None	None
m54284U_191212_053548/6357271/ccs	PacBio_Hippocampus_Rep1	mm10_ERCC_SIRV	chr1	16619267	16570242	-	6	1499	208	478	ENSMUSG00000025939.18	ENSMUST00000117146.8	Ube2w	Ube2w-201	Known	Known	None	0.20000000298023224	None	None	None	None
m54284U_191212_053548/152439043/ccs	PacBio_Hippocampus_Rep1	mm10_ERCC_SIRV	chr3	8509577	8561606	+	5	1856	7304	19520	ENSMUSG00000027500.10	ENSMUST00000029002.8	Stmn2	Stmn2-201	Known	Known	None	0.10000000149011612	None	None	None	None
m54284U_191109_043049/177211074/ccs	PacBio_Cortex_Rep2	mm10_ERCC_SIRV	chr19	4012642	4007507	-	10	1487	49881	130255	ENSMUSG00000037916.14	ENSMUST00000042497.13	Ndufv1	Ndufv1-201	Known	Known	None	0.30000001192092896	None	None	None	None
m54284U_191212_053548/80218128/ccs	PacBio_Hippocampus_Rep1	mm10_ERCC_SIRV	chr7	3303555	3331092	+	18	3087	19409	50860	ENSMUSG00000078816.9	ENSMUST00000100301.10	Prkcg	Prkcg-201	Known	Known	None	0.25	None	None	None	None
m54284U_191109_043049/44239096/ccs	PacBio_Cortex_Rep2	mm10_ERCC_SIRV	chr13	18717300	18866802	+	29	3180	37909	98956	ENSMUSG00000041236.8	ENSMUST00000072961.5	Vps41	Vps41-201	Known	Known	None	0.20000000298023224	None	None	None	None
m54284U_191109_043049/31984015/ccs	PacBio_Cortex_Rep2	mm10_ERCC_SIRV	chr15	12824630	12808413	-	9	3711	42795	110176	ENSMUSG00000022195.7	ENSMUST00000057256.4	6030458C11Rik	6030458C11Rik-201	Known	Known	None	0.25	None	None	None	None
m54284U_191109_043049/177473106/ccs	PacBio_Cortex_Rep2	mm10_ERCC_SIRV	chr19	4012662	4007507	-	10	1507	49881	130255	ENSMUSG00000037916.14	ENSMUST00000042497.13	Ndufv1	Ndufv1-201	Known	Known	None	0.30000001192092896	None	None	None	None
m54284U_191107_221739/141756373/ccs	PacBio_Cortex_Rep1	mm10_ERCC_SIRV	chr17	6782689	6738502	-	13	2608	46174	119581	ENSMUSG00000052397.8	ENSMUST00000064234.6	Ezr	Ezr-201	Known	Known	None	0.15000000596046448	None	None	None	None
m54284U_191107_221739/106236558/ccs	PacBio_Cortex_Rep1	mm10_ERCC_SIRV	chr11	5520982	5525874	+	5	1787	32215	84657	ENSMUSG00000020484.18	ENSMUST00000063084.15	Xbp1	Xbp1-201	Known	Known	None	0.6499999761581421	None	None	None	None
m54284U_191212_053548/157682059/ccs	PacBio_Hippocampus_Rep1	mm10_ERCC_SIRV	chr3	8509577	8561603	+	5	1853	7304	19520	ENSMUSG00000027500.10	ENSMUST00000029002.8	Stmn2	Stmn2-201	Known	Known	None	0.20000000298023224	None	None	None	None
m54284U_191212_053548/47121777/ccs	PacBio_Hippocampus_Rep1	mm10_ERCC_SIRV	chr1	16619266	16570243	-	6	1497	208	478	ENSMUSG00000025939.18	ENSMUST00000117146.8	Ube2w	Ube2w-201	Known	Known	None	0.15000000596046448	None	None	None	None
m54284U_191109_043049/44499197/ccs	PacBio_Cortex_Rep2	mm10_ERCC_SIRV	chr13	18717300	18866803	+	28	4667	37909	151321	ENSMUSG00000041236.8	ENCODEMT000151321	Vps41	ENCODEMT000151321	Known	NIC	None	0.20000000298023224	None	None	None	None
m54284U_191107_221739/43320756/ccs	PacBio_Cortex_Rep1	mm10_ERCC_SIRV	chr15	12824629	12808414	-	9	3709	42795	110176	ENSMUSG00000022195.7	ENSMUST00000057256.4	6030458C11Rik	6030458C11Rik-201	Known	Known	None	0.30000001192092896	None	None	None	None
m54284U_191109_043049/177734516/ccs	PacBio_Cortex_Rep2	mm10_ERCC_SIRV	chr19	4012664	4007507	-	10	1509	49881	130255	ENSMUSG00000037916.14	ENSMUST00000042497.13	Ndufv1	Ndufv1-201	Known	Known	None	0.30000001192092896	None	None	None	None
m54284U_191212_053548/81855562/ccs	PacBio_Hippocampus_Rep1	mm10_ERCC_SIRV	chr7	3303555	3331095	+	18	3090	19409	50860	ENSMUSG00000078816.9	ENSMUST00000100301.10	Prkcg	Prkcg-201	Known	Known	None	0.25	None	None	None	None
m54284U_191107_221739/40830413/ccs	PacBio_Cortex_Rep1	mm10_ERCC_SIRV	chr17	6782780	6738600	-	13	2601	46174	119581	ENSMUSG00000052397.8	ENSMUST00000064234.6	Ezr	Ezr-201	Known	Known	None	0.3499999940395355	None	None	None	None
m54284U_191107_221739/89130559/ccs	PacBio_Cortex_Rep1	mm10_ERCC_SIRV	chr15	12824640	12808414	-	9	3720	42795	110176	ENSMUSG00000022195.7	ENSMUST00000057256.4	6030458C11Rik	6030458C11Rik-201	Known	Known	None	0.30000001192092896	None	None	None	None
m54284U_191212_053548/162924017/ccs	PacBio_Hippocampus_Rep1	mm10_ERCC_SIRV	chr3	8509577	8561604	+	5	1854	7304	19520	ENSMUSG00000027500.10	ENSMUST00000029002.8	Stmn2	Stmn2-201	Known	Known	None	0.20000000298023224	None	None	None	None
m54284U_191107_221739/13763858/ccs	PacBio_Cortex_Rep1	mm10_ERCC_SIRV	chr1	16619283	16570254	-	6	1503	208	478	ENSMUSG00000025939.18	ENSMUST00000117146.8	Ube2w	Ube2w-201	Known	Known	None	0.3499999940395355	None	None	None	None
m54284U_191109_043049/179047243/ccs	PacBio_Cortex_Rep2	mm10_ERCC_SIRV	chr19	4012724	4007507	-	10	1569	49881	130255	ENSMUSG00000037916.14	ENSMUST00000042497.13	Ndufv1	Ndufv1-201	Known	Known	None	0.30000001192092896	None	None	None	None
m54284U_191107_221739/106430783/ccs	PacBio_Cortex_Rep1	mm10_ERCC_SIRV	chr11	5521029	5524674	+	4	887	32215	150867	ENSMUSG00000020484.18	ENCODEMT000150867	Xbp1	ENCODEMT000150867	Known	ISM	Prefix	0.15000000596046448	None	None	None	None
m54284U_191212_053548/167642902/ccs	PacBio_Hippocampus_Rep1	mm10_ERCC_SIRV	chr3	8509577	8561604	+	5	1854	7304	19520	ENSMUSG00000027500.10	ENSMUST00000029002.8	Stmn2	Stmn2-201	Known	Known	None	0.20000000298023224	None	None	None	None
m54284U_191107_221739/104399899/ccs	PacBio_Cortex_Rep1	mm10_ERCC_SIRV	chr15	12824640	12808414	-	9	3727	42795	110176	ENSMUSG00000022195.7	ENSMUST00000057256.4	6030458C11Rik	6030458C11Rik-201	Known	Known	None	0.30000001192092896	None	None	None	None
m54284U_191109_043049/39979715/ccs	PacBio_Cortex_Rep2	mm10_ERCC_SIRV	chr17	6782747	6738601	-	13	2567	46174	119581	ENSMUSG00000052397.8	ENSMUST00000064234.6	Ezr	Ezr-201	Known	Known	None	0.30000001192092896	None	None	None	None
m54284U_191109_043049/179111485/ccs	PacBio_Cortex_Rep2	mm10_ERCC_SIRV	chr19	4012723	4007507	-	10	1568	49881	130255	ENSMUSG00000037916.14	ENSMUST00000042497.13	Ndufv1	Ndufv1-201	Known	Known	None	0.30000001192092896	None	None	None	None
m54284U_191212_053548/82510955/ccs	PacBio_Hippocampus_Rep1	mm10_ERCC_SIRV	chr7	3303555	3331093	+	18	3088	19409	50860	ENSMUSG00000078816.9	ENSMUST00000100301.10	Prkcg	Prkcg-201	Known	Known	None	0.25	None	None	None	None
m54284U_191109_043049/44698242/ccs	PacBio_Cortex_Rep2	mm10_ERCC_SIRV	chr13	18717300	18866801	+	29	3179	37909	98956	ENSMUSG00000041236.8	ENSMUST00000072961.5	Vps41	Vps41-201	Known	Known	None	0.20000000298023224	None	None	None	None
m54284U_191107_221739/108922175/ccs	PacBio_Cortex_Rep1	mm10_ERCC_SIRV	chr15	12824629	12808414	-	9	3692	42795	110176	ENSMUSG00000022195.7	ENSMUST00000057256.4	6030458C11Rik	6030458C11Rik-201	Known	Known	None	0.30000001192092896	None	None	None	None
m54284U_191107_221739/132122958/ccs	PacBio_Cortex_Rep1	mm10_ERCC_SIRV	chr1	16619273	16570254	-	6	1493	208	478	ENSMUSG00000025939.18	ENSMUST00000117146.8	Ube2w	Ube2w-201	Known	Known	None	0.3499999940395355	None	None	None	None
m54284U_191107_221739/82708139/ccs	PacBio_Cortex_Rep1	mm10_ERCC_SIRV	chr17	6782751	6738602	-	13	2570	46174	119581	ENSMUSG00000052397.8	ENSMUST00000064234.6	Ezr	Ezr-201	Known	Known	None	0.30000001192092896	None	None	None	None
m54284U_191107_221739/176751288/ccs	PacBio_Cortex_Rep1	mm10_ERCC_SIRV	chr3	8509582	8561598	+	5	1843	7304	19520	ENSMUSG00000027500.10	ENSMUST00000029002.8	Stmn2	Stmn2-201	Known	Known	None	0.30000001192092896	None	None	None	None
m54284U_191109_043049/179177480/ccs	PacBio_Cortex_Rep2	mm10_ERCC_SIRV	chr19	4012671	4007507	-	10	1516	49881	130255	ENSMUSG00000037916.14	ENSMUST00000042497.13	Ndufv1	Ndufv1-201	Known	Known	None	0.30000001192092896	None	None	None	None
m54284U_191107_221739/106824937/ccs	PacBio_Cortex_Rep1	mm10_ERCC_SIRV	chr11	5520982	5525874	+	5	1787	32215	84657	ENSMUSG00000020484.18	ENSMUST00000063084.15	Xbp1	Xbp1-201	Known	Known	None	0.6499999761581421	None	None	None	None
m54284U_191212_053548/82970970/ccs	PacBio_Hippocampus_Rep1	mm10_ERCC_SIRV	chr7	3303555	3331095	+	18	3090	19409	50860	ENSMUSG00000078816.9	ENSMUST00000100301.10	Prkcg	Prkcg-201	Known	Known	None	0.25	None	None	None	None
m54284U_191109_043049/45025738/ccs	PacBio_Cortex_Rep2	mm10_ERCC_SIRV	chr13	18717300	18866804	+	29	3188	37909	98956	ENSMUSG00000041236.8	ENSMUST00000072961.5	Vps41	Vps41-201	Known	Known	None	0.15000000596046448	None	None	None	None
m54284U_191107_221739/127992147/ccs	PacBio_Cortex_Rep1	mm10_ERCC_SIRV	chr15	12810668	12808185	-	1	2138	42795	151312	ENSMUSG00000022195.7	ENCODEMT000151312	6030458C11Rik	ENCODEMT000151312	Known	ISM	None	0.30000001192092896	None	None	None	None
m54284U_191109_043049/179242416/ccs	PacBio_Cortex_Rep2	mm10_ERCC_SIRV	chr19	4012635	4007507	-	10	1443	49881	151025	ENSMUSG00000037916.14	ENCODEMT000151025	Ndufv1	ENCODEMT000151025	Known	NIC	None	0.30000001192092896	None	None	None	None
m54284U_191107_221739/124848143/ccs	PacBio_Cortex_Rep1	mm10_ERCC_SIRV	chr17	6782753	6738602	-	13	2572	46174	119581	ENSMUSG00000052397.8	ENSMUST00000064234.6	Ezr	Ezr-201	Known	Known	None	0.30000001192092896	None	None	None	None
m54284U_191109_043049/8587925/ccs	PacBio_Cortex_Rep2	mm10_ERCC_SIRV	chr1	16619276	16570254	-	6	1496	208	478	ENSMUSG00000025939.18	ENSMUST00000117146.8	Ube2w	Ube2w-201	Known	Known	None	0.3499999940395355	None	None	None	None
m54284U_191109_043049/45285955/ccs	PacBio_Cortex_Rep2	mm10_ERCC_SIRV	chr13	18717300	18866803	+	29	3181	37909	98956	ENSMUSG00000041236.8	ENSMUST00000072961.5	Vps41	Vps41-201	Known	Known	None	0.20000000298023224	None	None	None	None
m54284U_191109_043049/179243275/ccs	PacBio_Cortex_Rep2	mm10_ERCC_SIRV	chr19	4012679	4007507	-	10	1524	49881	130255	ENSMUSG00000037916.14	ENSMUST00000042497.13	Ndufv1	Ndufv1-201	Known	Known	None	0.30000001192092896	None	None	None	None
m54284U_191212_053548/132907652/ccs	PacBio_Hippocampus_Rep1	mm10_ERCC_SIRV	chr3	8509582	8561602	+	5	1847	7304	19520	ENSMUSG00000027500.10	ENSMUST00000029002.8	Stmn2	Stmn2-201	Known	Known	None	0.20000000298023224	None	None	None	None
m54284U_191109_043049/39978284/ccs	PacBio_Cortex_Rep2	mm10_ERCC_SIRV	chr17	6782755	6738602	-	13	2574	46174	119581	ENSMUSG00000052397.8	ENSMUST00000064234.6	Ezr	Ezr-201	Known	Known	None	0.30000001192092896	None	None	None	None
m54284U_191107_221739/109316152/ccs	PacBio_Cortex_Rep1	mm10_ERCC_SIRV	chr11	5520982	5525985	+	5	1898	32215	84657	ENSMUSG00000020484.18	ENSMUST00000063084.15	Xbp1	Xbp1-201	Known	Known	None	0.3499999940395355	None	None	None	None
m54284U_191107_221739/131924108/ccs	PacBio_Cortex_Rep1	mm10_ERCC_SIRV	chr15	12824580	12808414	-	9	3660	42795	110176	ENSMUSG00000022195.7	ENSMUST00000057256.4	6030458C11Rik	6030458C11Rik-201	Known	Known	None	0.30000001192092896	None	None	None	None
m54284U_191109_043049/46728005/ccs	PacBio_Cortex_Rep2	mm10_ERCC_SIRV	chr13	18717300	18866803	+	29	3181	37909	98956	ENSMUSG00000041236.8	ENSMUST00000072961.5	Vps41	Vps41-201	Known	Known	None	0.20000000298023224	None	None	None	None
m54284U_191109_043049/128320684/ccs	PacBio_Cortex_Rep2	mm10_ERCC_SIRV	chr1	16619276	16570254	-	6	1496	208	478	ENSMUSG00000025939.18	ENSMUST00000117146.8	Ube2w	Ube2w-201	Known	Known	None	0.3499999940395355	None	None	None	None
m54284U_191109_043049/179766047/ccs	PacBio_Cortex_Rep2	mm10_ERCC_SIRV	chr19	4012721	4007509	-	10	1585	49881	150510	ENSMUSG00000037916.14	ENCODEMT000150510	Ndufv1	ENCODEMT000150510	Known	NNC	None	0.30000001192092896	None	None	None	None
m54284U_191212_053548/84870650/ccs	PacBio_Hippocampus_Rep1	mm10_ERCC_SIRV	chr7	3303555	3331093	+	18	3088	19409	50860	ENSMUSG00000078816.9	ENSMUST00000100301.10	Prkcg	Prkcg-201	Known	Known	None	0.25	None	None	None	None
m54284U_191213_120042/164301252/ccs	PacBio_Hippocampus_Rep2	mm10_ERCC_SIRV	chr17	6782773	6738602	-	13	2592	46174	119581	ENSMUSG00000052397.8	ENSMUST00000064234.6	Ezr	Ezr-201	Known	Known	None	0.30000001192092896	None	None	None	None
m54284U_191109_043049/46858965/ccs	PacBio_Cortex_Rep2	mm10_ERCC_SIRV	chr13	18717300	18866801	+	29	3179	37909	98956	ENSMUSG00000041236.8	ENSMUST00000072961.5	Vps41	Vps41-201	Known	Known	None	0.20000000298023224	None	None	None	None
m54284U_191107_221739/140379859/ccs	PacBio_Cortex_Rep1	mm10_ERCC_SIRV	chr15	12824613	12808414	-	9	3693	42795	110176	ENSMUSG00000022195.7	ENSMUST00000057256.4	6030458C11Rik	6030458C11Rik-201	Known	Known	None	0.30000001192092896	None	None	None	None
m54284U_191212_053548/157025922/ccs	PacBio_Hippocampus_Rep1	mm10_ERCC_SIRV	chr3	8509582	8561602	+	5	1847	7304	19520	ENSMUSG00000027500.10	ENSMUST00000029002.8	Stmn2	Stmn2-201	Known	Known	None	0.20000000298023224	None	None	None	None
m54284U_191109_043049/179962697/ccs	PacBio_Cortex_Rep2	mm10_ERCC_SIRV	chr19	4012665	4007507	-	10	1510	49881	130255	ENSMUSG00000037916.14	ENSMUST00000042497.13	Ndufv1	Ndufv1-201	Known	Known	None	0.30000001192092896	None	None	None	None
m54284U_191107_221739/112394939/ccs	PacBio_Cortex_Rep1	mm10_ERCC_SIRV	chr11	5520982	5525870	+	5	1783	32215	84657	ENSMUSG00000020484.18	ENSMUST00000063084.15	Xbp1	Xbp1-201	Known	Known	None	0.699999988079071	None	None	None	None
m54284U_191109_043049/47319258/ccs	PacBio_Cortex_Rep2	mm10_ERCC_SIRV	chr13	18717300	18866801	+	29	3179	37909	98956	ENSMUSG00000041236.8	ENSMUST00000072961.5	Vps41	Vps41-201	Known	Known	None	0.20000000298023224	None	None	None	None
m54284U_191213_120042/98633811/ccs	PacBio_Hippocampus_Rep2	mm10_ERCC_SIRV	chr17	6782752	6738603	-	13	2570	46174	119581	ENSMUSG00000052397.8	ENSMUST00000064234.6	Ezr	Ezr-201	Known	Known	None	0.30000001192092896	None	None	None	None
m54284U_191107_221739/159384042/ccs	PacBio_Cortex_Rep1	mm10_ERCC_SIRV	chr15	12824639	12808414	-	9	3719	42795	110176	ENSMUSG00000022195.7	ENSMUST00000057256.4	6030458C11Rik	6030458C11Rik-201	Known	Known	None	0.30000001192092896	None	None	None	None
m54284U_191212_053548/30869844/ccs	PacBio_Hippocampus_Rep1	mm10_ERCC_SIRV	chr1	16602355	16570254	-	5	1458	208	149772	ENSMUSG00000025939.18	ENCODEMT000149772	Ube2w	ENCODEMT000149772	Known	ISM	Both	0.3499999940395355	None	None	None	None
m54284U_191212_053548/86705990/ccs	PacBio_Hippocampus_Rep1	mm10_ERCC_SIRV	chr7	3303555	3331095	+	18	3090	19409	50860	ENSMUSG00000078816.9	ENSMUST00000100301.10	Prkcg	Prkcg-201	Known	Known	None	0.25	None	None	None	None
m54284U_191107_221739/107416306/ccs	PacBio_Cortex_Rep1	mm10_ERCC_SIRV	chr3	8509583	8561604	+	5	1848	7304	19520	ENSMUSG00000027500.10	ENSMUST00000029002.8	Stmn2	Stmn2-201	Known	Known	None	0.20000000298023224	None	None	None	None
m54284U_191109_043049/47842084/ccs	PacBio_Cortex_Rep2	mm10_ERCC_SIRV	chr13	18717300	18866803	+	29	3181	37909	98956	ENSMUSG00000041236.8	ENSMUST00000072961.5	Vps41	Vps41-201	Known	Known	None	0.20000000298023224	None	None	None	None
m54284U_191109_043049/180225653/ccs	PacBio_Cortex_Rep2	mm10_ERCC_SIRV	chr19	4012678	4007507	-	10	1523	49881	130255	ENSMUSG00000037916.14	ENSMUST00000042497.13	Ndufv1	Ndufv1-201	Known	Known	None	0.30000001192092896	None	None	None	None
m54284U_191107_221739/114034256/ccs	PacBio_Cortex_Rep1	mm10_ERCC_SIRV	chr11	5520982	5525874	+	5	1787	32215	84657	ENSMUSG00000020484.18	ENSMUST00000063084.15	Xbp1	Xbp1-201	Known	Known	None	0.6499999761581421	None	None	None	None
m54284U_191213_120042/133300722/ccs	PacBio_Hippocampus_Rep2	mm10_ERCC_SIRV	chr17	6782752	6738603	-	13	2570	46174	119581	ENSMUSG00000052397.8	ENSMUST00000064234.6	Ezr	Ezr-201	Known	Known	None	0.30000001192092896	None	None	None	None
m54284U_191109_043049/180226248/ccs	PacBio_Cortex_Rep2	mm10_ERCC_SIRV	chr19	4012688	4007507	-	10	1533	49881	130255	ENSMUSG00000037916.14	ENSMUST00000042497.13	Ndufv1	Ndufv1-201	Known	Known	None	0.30000001192092896	None	None	None	None
m54284U_191109_043049/48104711/ccs	PacBio_Cortex_Rep2	mm10_ERCC_SIRV	chr13	18717300	18866801	+	29	3179	37909	98956	ENSMUSG00000041236.8	ENSMUST00000072961.5	Vps41	Vps41-201	Known	Known	None	0.20000000298023224	None	None	None	None
m54284U_191107_221739/160039492/ccs	PacBio_Cortex_Rep1	mm10_ERCC_SIRV	chr15	12824640	12808414	-	8	3574	42795	110178	ENSMUSG00000022195.7	ENSMUST00000227299.1	6030458C11Rik	6030458C11Rik-202	Known	Known	None	0.30000001192092896	None	None	None	None
m54284U_191109_043049/180486940/ccs	PacBio_Cortex_Rep2	mm10_ERCC_SIRV	chr19	4012724	4007507	-	10	1569	49881	130255	ENSMUSG00000037916.14	ENSMUST00000042497.13	Ndufv1	Ndufv1-201	Known	Known	None	0.30000001192092896	None	None	None	None
m54284U_191212_053548/87228432/ccs	PacBio_Hippocampus_Rep1	mm10_ERCC_SIRV	chr7	3303555	3331095	+	18	3090	19409	50860	ENSMUSG00000078816.9	ENSMUST00000100301.10	Prkcg	Prkcg-201	Known	Known	None	0.25	None	None	None	None
m54284U_191109_043049/162202143/ccs	PacBio_Cortex_Rep2	mm10_ERCC_SIRV	chr3	8509583	8561605	+	5	1849	7304	19520	ENSMUSG00000027500.10	ENSMUST00000029002.8	Stmn2	Stmn2-201	Known	Known	None	0.15000000596046448	None	None	None	None
m54284U_191212_053548/78316180/ccs	PacBio_Hippocampus_Rep1	mm10_ERCC_SIRV	chr17	6782753	6738604	-	13	2570	46174	119581	ENSMUSG00000052397.8	ENSMUST00000064234.6	Ezr	Ezr-201	Known	Known	None	0.3499999940395355	None	None	None	None
m54284U_191213_120042/167185094/ccs	PacBio_Hippocampus_Rep2	mm10_ERCC_SIRV	chr1	16619288	16570254	-	6	1508	208	478	ENSMUSG00000025939.18	ENSMUST00000117146.8	Ube2w	Ube2w-201	Known	Known	None	0.3499999940395355	None	None	None	None
m54284U_191109_043049/48234900/ccs	PacBio_Cortex_Rep2	mm10_ERCC_SIRV	chr13	18717300	18866657	+	29	3035	37909	98956	ENSMUSG00000041236.8	ENSMUST00000072961.5	Vps41	Vps41-201	Known	Known	None	0.30000001192092896	None	None	None	None
m54284U_191213_120042/118554700/ccs	PacBio_Hippocampus_Rep2	mm10_ERCC_SIRV	chr17	6782754	6738604	-	13	2571	46174	119581	ENSMUSG00000052397.8	ENSMUST00000064234.6	Ezr	Ezr-201	Known	Known	None	0.3499999940395355	None	None	None	None
m54284U_191109_043049/180552745/ccs	PacBio_Cortex_Rep2	mm10_ERCC_SIRV	chr19	4012696	4007507	-	10	1541	49881	130255	ENSMUSG00000037916.14	ENSMUST00000042497.13	Ndufv1	Ndufv1-201	Known	Known	None	0.30000001192092896	None	None	None	None
m54284U_191107_221739/114624976/ccs	PacBio_Cortex_Rep1	mm10_ERCC_SIRV	chr11	5520982	5525874	+	5	1787	32215	84657	ENSMUSG00000020484.18	ENSMUST00000063084.15	Xbp1	Xbp1-201	Known	Known	None	0.6499999761581421	None	None	None	None
m54284U_191109_043049/48236470/ccs	PacBio_Cortex_Rep2	mm10_ERCC_SIRV	chr13	18717300	18866807	+	29	3185	37909	98956	ENSMUSG00000041236.8	ENSMUST00000072961.5	Vps41	Vps41-201	Known	Known	None	0.15000000596046448	None	None	None	None
m54284U_191107_221739/13566701/ccs	PacBio_Cortex_Rep1	mm10_ERCC_SIRV	chr3	8509585	8561604	+	5	1846	7304	19520	ENSMUSG00000027500.10	ENSMUST00000029002.8	Stmn2	Stmn2-201	Known	Known	None	0.20000000298023224	None	None	None	None
m54284U_191212_053548/87294888/ccs	PacBio_Hippocampus_Rep1	mm10_ERCC_SIRV	chr7	3303555	3331094	+	18	3089	19409	50860	ENSMUSG00000078816.9	ENSMUST00000100301.10	Prkcg	Prkcg-201	Known	Known	None	0.25	None	None	None	None
m54284U_191107_221739/160630148/ccs	PacBio_Cortex_Rep1	mm10_ERCC_SIRV	chr15	12824640	12808414	-	8	3574	42795	110178	ENSMUSG00000022195.7	ENSMUST00000227299.1	6030458C11Rik	6030458C11Rik-202	Known	Known	None	0.30000001192092896	None	None	None	None
m54284U_191212_053548/984585/ccs	PacBio_Hippocampus_Rep1	mm10_ERCC_SIRV	chr19	4012673	4007507	-	10	1518	49881	130255	ENSMUSG00000037916.14	ENSMUST00000042497.13	Ndufv1	Ndufv1-201	Known	Known	None	0.30000001192092896	None	None	None	None
m54284U_191213_120042/131466174/ccs	PacBio_Hippocampus_Rep2	mm10_ERCC_SIRV	chr17	6782752	6738604	-	13	2569	46174	119581	ENSMUSG00000052397.8	ENSMUST00000064234.6	Ezr	Ezr-201	Known	Known	None	0.3499999940395355	None	None	None	None
m54284U_191213_120042/169673288/ccs	PacBio_Hippocampus_Rep2	mm10_ERCC_SIRV	chr1	16619276	16570254	-	6	1496	208	478	ENSMUSG00000025939.18	ENSMUST00000117146.8	Ube2w	Ube2w-201	Known	Known	None	0.3499999940395355	None	None	None	None
m54284U_191109_043049/48431978/ccs	PacBio_Cortex_Rep2	mm10_ERCC_SIRV	chr13	18717300	18866804	+	29	3182	37909	98956	ENSMUSG00000041236.8	ENSMUST00000072961.5	Vps41	Vps41-201	Known	Known	None	0.15000000596046448	None	None	None	None
m54284U_191212_053548/1313574/ccs	PacBio_Hippocampus_Rep1	mm10_ERCC_SIRV	chr19	4012662	4007507	-	10	1507	49881	130255	ENSMUSG00000037916.14	ENSMUST00000042497.13	Ndufv1	Ndufv1-201	Known	Known	None	0.30000001192092896	None	None	None	None
m54284U_191107_221739/162072054/ccs	PacBio_Cortex_Rep1	mm10_ERCC_SIRV	chr15	12824619	12808414	-	9	3699	42795	110176	ENSMUSG00000022195.7	ENSMUST00000057256.4	6030458C11Rik	6030458C11Rik-201	Known	Known	None	0.30000001192092896	None	None	None	None
m54284U_191107_221739/112657143/ccs	PacBio_Cortex_Rep1	mm10_ERCC_SIRV	chr3	8509585	8561602	+	5	1844	7304	19520	ENSMUSG00000027500.10	ENSMUST00000029002.8	Stmn2	Stmn2-201	Known	Known	None	0.20000000298023224	None	None	None	None
m54284U_191213_120042/165086305/ccs	PacBio_Hippocampus_Rep2	mm10_ERCC_SIRV	chr17	6782752	6738604	-	13	2569	46174	119581	ENSMUSG00000052397.8	ENSMUST00000064234.6	Ezr	Ezr-201	Known	Known	None	0.3499999940395355	None	None	None	None
m54284U_191107_221739/114755833/ccs	PacBio_Cortex_Rep1	mm10_ERCC_SIRV	chr11	5520982	5525874	+	5	1787	32215	84657	ENSMUSG00000020484.18	ENSMUST00000063084.15	Xbp1	Xbp1-201	Known	Known	None	0.6499999761581421	None	None	None	None
m54284U_191109_043049/48433301/ccs	PacBio_Cortex_Rep2	mm10_ERCC_SIRV	chr13	18717300	18866809	+	29	3187	37909	98956	ENSMUSG00000041236.8	ENSMUST00000072961.5	Vps41	Vps41-201	Known	Known	None	0.25	None	None	None	None
m54284U_191212_053548/88672025/ccs	PacBio_Hippocampus_Rep1	mm10_ERCC_SIRV	chr7	3303555	3331094	+	18	3089	19409	50860	ENSMUSG00000078816.9	ENSMUST00000100301.10	Prkcg	Prkcg-201	Known	Known	None	0.25	None	None	None	None
m54284U_191212_053548/1377068/ccs	PacBio_Hippocampus_Rep1	mm10_ERCC_SIRV	chr19	4012680	4007507	-	10	1525	49881	130255	ENSMUSG00000037916.14	ENSMUST00000042497.13	Ndufv1	Ndufv1-201	Known	Known	None	0.30000001192092896	None	None	None	None
m54284U_191109_043049/15861784/ccs	PacBio_Cortex_Rep2	mm10_ERCC_SIRV	chr15	12824629	12808414	-	9	3709	42795	110176	ENSMUSG00000022195.7	ENSMUST00000057256.4	6030458C11Rik	6030458C11Rik-201	Known	Known	None	0.30000001192092896	None	None	None	None
m54284U_191109_043049/48759305/ccs	PacBio_Cortex_Rep2	mm10_ERCC_SIRV	chr13	18717300	18866804	+	29	3182	37909	98956	ENSMUSG00000041236.8	ENSMUST00000072961.5	Vps41	Vps41-201	Known	Known	None	0.15000000596046448	None	None	None	None
m54284U_191213_120042/179701897/ccs	PacBio_Hippocampus_Rep2	mm10_ERCC_SIRV	chr1	16619268	16570255	-	6	1487	208	478	ENSMUSG00000025939.18	ENSMUST00000117146.8	Ube2w	Ube2w-201	Known	Known	None	0.3499999940395355	None	None	None	None
m54284U_191109_043049/68223195/ccs	PacBio_Cortex_Rep2	mm10_ERCC_SIRV	chr3	8509585	8561604	+	5	1846	7304	19520	ENSMUSG00000027500.10	ENSMUST00000029002.8	Stmn2	Stmn2-201	Known	Known	None	0.20000000298023224	None	None	None	None
m54284U_191212_053548/1772162/ccs	PacBio_Hippocampus_Rep1	mm10_ERCC_SIRV	chr19	4012698	4007507	-	10	1543	49881	130255	ENSMUSG00000037916.14	ENSMUST00000042497.13	Ndufv1	Ndufv1-201	Known	Known	None	0.30000001192092896	None	None	None	None
m54284U_191213_120042/169936745/ccs	PacBio_Hippocampus_Rep2	mm10_ERCC_SIRV	chr17	6827964	6738606	-	13	2637	46174	151196	ENSMUSG00000052397.8	ENCODEMT000151196	Ezr	ENCODEMT000151196	Known	NNC	None	0.30000001192092896	None	None	None	None
m54284U_191109_043049/39191678/ccs	PacBio_Cortex_Rep2	mm10_ERCC_SIRV	chr15	12824640	12808414	-	9	3720	42795	110176	ENSMUSG00000022195.7	ENSMUST00000057256.4	6030458C11Rik	6030458C11Rik-201	Known	Known	None	0.30000001192092896	None	None	None	None
m54284U_191212_053548/89262299/ccs	PacBio_Hippocampus_Rep1	mm10_ERCC_SIRV	chr7	3303555	3331095	+	18	3090	19409	50860	ENSMUSG00000078816.9	ENSMUST00000100301.10	Prkcg	Prkcg-201	Known	Known	None	0.25	None	None	None	None
m54284U_191109_043049/49285485/ccs	PacBio_Cortex_Rep2	mm10_ERCC_SIRV	chr13	18717300	18866809	+	29	3187	37909	98956	ENSMUSG00000041236.8	ENSMUST00000072961.5	Vps41	Vps41-201	Known	Known	None	0.25	None	None	None	None
m54284U_191212_053548/1837604/ccs	PacBio_Hippocampus_Rep1	mm10_ERCC_SIRV	chr19	4012674	4007507	-	10	1519	49881	130255	ENSMUSG00000037916.14	ENSMUST00000042497.13	Ndufv1	Ndufv1-201	Known	Known	None	0.30000001192092896	None	None	None	None
m54284U_191212_053548/8128566/ccs	PacBio_Hippocampus_Rep1	mm10_ERCC_SIRV	chr3	8509585	8561605	+	5	1847	7304	19520	ENSMUSG00000027500.10	ENSMUST00000029002.8	Stmn2	Stmn2-201	Known	Known	None	0.15000000596046448	None	None	None	None
m54284U_191109_043049/35785065/ccs	PacBio_Cortex_Rep2	mm10_ERCC_SIRV	chr17	6782753	6738607	-	13	2567	46174	119581	ENSMUSG00000052397.8	ENSMUST00000064234.6	Ezr	Ezr-201	Known	Known	None	0.3499999940395355	None	None	None	None
m54284U_191107_221739/115280077/ccs	PacBio_Cortex_Rep1	mm10_ERCC_SIRV	chr11	5520982	5525874	+	5	1787	32215	84657	ENSMUSG00000020484.18	ENSMUST00000063084.15	Xbp1	Xbp1-201	Known	Known	None	0.6499999761581421	None	None	None	None
m54284U_191109_043049/49481682/ccs	PacBio_Cortex_Rep2	mm10_ERCC_SIRV	chr13	18717300	18866801	+	29	3179	37909	98956	ENSMUSG00000041236.8	ENSMUST00000072961.5	Vps41	Vps41-201	Known	Known	None	0.20000000298023224	None	None	None	None
m54284U_191212_053548/2689147/ccs	PacBio_Hippocampus_Rep1	mm10_ERCC_SIRV	chr19	4012665	4007507	-	10	1510	49881	130255	ENSMUSG00000037916.14	ENSMUST00000042497.13	Ndufv1	Ndufv1-201	Known	Known	None	0.30000001192092896	None	None	None	None
m54284U_191109_043049/46074461/ccs	PacBio_Cortex_Rep2	mm10_ERCC_SIRV	chr15	12824619	12808414	-	9	3699	42795	110176	ENSMUSG00000022195.7	ENSMUST00000057256.4	6030458C11Rik	6030458C11Rik-201	Known	Known	None	0.30000001192092896	None	None	None	None
m54284U_191212_053548/58525110/ccs	PacBio_Hippocampus_Rep1	mm10_ERCC_SIRV	chr1	16619289	16570256	-	6	1507	208	478	ENSMUSG00000025939.18	ENSMUST00000117146.8	Ube2w	Ube2w-201	Known	Known	None	0.3499999940395355	None	None	None	None
m54284U_191212_053548/89522608/ccs	PacBio_Hippocampus_Rep1	mm10_ERCC_SIRV	chr7	3303555	3331095	+	18	3090	19409	50860	ENSMUSG00000078816.9	ENSMUST00000100301.10	Prkcg	Prkcg-201	Known	Known	None	0.25	None	None	None	None
m54284U_191212_053548/3015378/ccs	PacBio_Hippocampus_Rep1	mm10_ERCC_SIRV	chr19	4012664	4007507	-	10	1509	49881	130255	ENSMUSG00000037916.14	ENSMUST00000042497.13	Ndufv1	Ndufv1-201	Known	Known	None	0.30000001192092896	None	None	None	None
m54284U_191109_043049/50201118/ccs	PacBio_Cortex_Rep2	mm10_ERCC_SIRV	chr13	18717291	18866809	+	29	3182	37909	151107	ENSMUSG00000041236.8	ENCODEMT000151107	Vps41	ENCODEMT000151107	Known	NNC	None	0.20000000298023224	None	None	None	None
m54284U_191107_221739/139201197/ccs	PacBio_Cortex_Rep1	mm10_ERCC_SIRV	chr3	8509586	8561584	+	5	1842	7304	19520	ENSMUSG00000027500.10	ENSMUST00000029002.8	Stmn2	Stmn2-201	Known	Known	None	0.25	None	None	None	None
m54284U_191107_221739/89720033/ccs	PacBio_Cortex_Rep1	mm10_ERCC_SIRV	chr17	6782752	6738608	-	13	2565	46174	119581	ENSMUSG00000052397.8	ENSMUST00000064234.6	Ezr	Ezr-201	Known	Known	None	0.4000000059604645	None	None	None	None
m54284U_191109_043049/57147825/ccs	PacBio_Cortex_Rep2	mm10_ERCC_SIRV	chr15	12824618	12808414	-	9	3698	42795	110176	ENSMUSG00000022195.7	ENSMUST00000057256.4	6030458C11Rik	6030458C11Rik-201	Known	Known	None	0.30000001192092896	None	None	None	None
m54284U_191212_053548/4718887/ccs	PacBio_Hippocampus_Rep1	mm10_ERCC_SIRV	chr19	4012670	4007507	-	10	1515	49881	130255	ENSMUSG00000037916.14	ENSMUST00000042497.13	Ndufv1	Ndufv1-201	Known	Known	None	0.30000001192092896	None	None	None	None
m54284U_191107_221739/115737197/ccs	PacBio_Cortex_Rep1	mm10_ERCC_SIRV	chr11	5520982	5525874	+	5	1787	32215	84657	ENSMUSG00000020484.18	ENSMUST00000063084.15	Xbp1	Xbp1-201	Known	Known	None	0.6499999761581421	None	None	None	None
m54284U_191109_043049/50791999/ccs	PacBio_Cortex_Rep2	mm10_ERCC_SIRV	chr13	18717300	18866803	+	29	3181	37909	98956	ENSMUSG00000041236.8	ENSMUST00000072961.5	Vps41	Vps41-201	Known	Known	None	0.20000000298023224	None	None	None	None
m54284U_191212_053548/176949113/ccs	PacBio_Hippocampus_Rep1	mm10_ERCC_SIRV	chr3	8509587	8561600	+	5	1840	7304	19520	ENSMUSG00000027500.10	ENSMUST00000029002.8	Stmn2	Stmn2-201	Known	Known	None	0.30000001192092896	None	None	None	None
m54284U_191212_053548/89656111/ccs	PacBio_Hippocampus_Rep1	mm10_ERCC_SIRV	chr7	3303555	3331095	+	18	3090	19409	50860	ENSMUSG00000078816.9	ENSMUST00000100301.10	Prkcg	Prkcg-201	Known	Known	None	0.25	None	None	None	None
m54284U_191212_053548/66781751/ccs	PacBio_Hippocampus_Rep1	mm10_ERCC_SIRV	chr17	6782752	6738608	-	13	2565	46174	119581	ENSMUSG00000052397.8	ENSMUST00000064234.6	Ezr	Ezr-201	Known	Known	None	0.4000000059604645	None	None	None	None
m54284U_191212_053548/6425148/ccs	PacBio_Hippocampus_Rep1	mm10_ERCC_SIRV	chr19	4012724	4007507	-	10	1569	49881	130255	ENSMUSG00000037916.14	ENSMUST00000042497.13	Ndufv1	Ndufv1-201	Known	Known	None	0.30000001192092896	None	None	None	None
m54284U_191109_043049/51186488/ccs	PacBio_Cortex_Rep2	mm10_ERCC_SIRV	chr13	18717300	18866802	+	29	3180	37909	98956	ENSMUSG00000041236.8	ENSMUST00000072961.5	Vps41	Vps41-201	Known	Known	None	0.20000000298023224	None	None	None	None
m54284U_191213_120042/144246497/ccs	PacBio_Hippocampus_Rep2	mm10_ERCC_SIRV	chr1	16619284	16570278	-	6	1480	208	478	ENSMUSG00000025939.18	ENSMUST00000117146.8	Ube2w	Ube2w-201	Known	Known	None	0.4000000059604645	None	None	None	None
m54284U_191212_053548/156042684/ccs	PacBio_Hippocampus_Rep1	mm10_ERCC_SIRV	chr17	6782750	6738608	-	13	2563	46174	119581	ENSMUSG00000052397.8	ENSMUST00000064234.6	Ezr	Ezr-201	Known	Known	None	0.4000000059604645	None	None	None	None
m54284U_191109_043049/62654108/ccs	PacBio_Cortex_Rep2	mm10_ERCC_SIRV	chr15	12824608	12808414	-	9	3688	42795	110176	ENSMUSG00000022195.7	ENSMUST00000057256.4	6030458C11Rik	6030458C11Rik-201	Known	Known	None	0.30000001192092896	None	None	None	None
m54284U_191212_053548/6619625/ccs	PacBio_Hippocampus_Rep1	mm10_ERCC_SIRV	chr19	4012664	4007507	-	10	1509	49881	130255	ENSMUSG00000037916.14	ENSMUST00000042497.13	Ndufv1	Ndufv1-201	Known	Known	None	0.30000001192092896	None	None	None	None
m54284U_191212_053548/92538075/ccs	PacBio_Hippocampus_Rep1	mm10_ERCC_SIRV	chr7	3303555	3331094	+	18	3089	19409	50860	ENSMUSG00000078816.9	ENSMUST00000100301.10	Prkcg	Prkcg-201	Known	Known	None	0.25	None	None	None	None
m54284U_191107_221739/176687709/ccs	PacBio_Cortex_Rep1	mm10_ERCC_SIRV	chr3	8509588	8561604	+	5	1834	7304	19520	ENSMUSG00000027500.10	ENSMUST00000029002.8	Stmn2	Stmn2-201	Known	Known	None	0.20000000298023224	None	None	None	None
m54284U_191109_043049/51904545/ccs	PacBio_Cortex_Rep2	mm10_ERCC_SIRV	chr13	18717300	18866667	+	29	3045	37909	98956	ENSMUSG00000041236.8	ENSMUST00000072961.5	Vps41	Vps41-201	Known	Known	None	0.15000000596046448	None	None	None	None
m54284U_191213_120042/57475596/ccs	PacBio_Hippocampus_Rep2	mm10_ERCC_SIRV	chr17	6782751	6738608	-	13	2564	46174	119581	ENSMUSG00000052397.8	ENSMUST00000064234.6	Ezr	Ezr-201	Known	Known	None	0.4000000059604645	None	None	None	None
m54284U_191107_221739/116066956/ccs	PacBio_Cortex_Rep1	mm10_ERCC_SIRV	chr11	5520982	5525874	+	5	1787	32215	84657	ENSMUSG00000020484.18	ENSMUST00000063084.15	Xbp1	Xbp1-201	Known	Known	None	0.6499999761581421	None	None	None	None
m54284U_191109_043049/92735169/ccs	PacBio_Cortex_Rep2	mm10_ERCC_SIRV	chr15	12824640	12808414	-	9	3720	42795	110176	ENSMUSG00000022195.7	ENSMUST00000057256.4	6030458C11Rik	6030458C11Rik-201	Known	Known	None	0.30000001192092896	None	None	None	None
m54284U_191212_053548/6883627/ccs	PacBio_Hippocampus_Rep1	mm10_ERCC_SIRV	chr19	4012672	4007507	-	10	1517	49881	130255	ENSMUSG00000037916.14	ENSMUST00000042497.13	Ndufv1	Ndufv1-201	Known	Known	None	0.30000001192092896	None	None	None	None
m54284U_191212_053548/6685098/ccs	PacBio_Hippocampus_Rep1	mm10_ERCC_SIRV	chr1	16619261	16570304	-	6	1356	208	149751	ENSMUSG00000025939.18	ENCODEMT000149751	Ube2w	ENCODEMT000149751	Known	NIC	None	0.05000000074505806	None	None	None	None
m54284U_191109_043049/52101514/ccs	PacBio_Cortex_Rep2	mm10_ERCC_SIRV	chr13	18717300	18866803	+	29	3181	37909	98956	ENSMUSG00000041236.8	ENSMUST00000072961.5	Vps41	Vps41-201	Known	Known	None	0.20000000298023224	None	None	None	None
m54284U_191109_043049/32048955/ccs	PacBio_Cortex_Rep2	mm10_ERCC_SIRV	chr17	6782734	6738610	-	13	2545	46174	119581	ENSMUSG00000052397.8	ENSMUST00000064234.6	Ezr	Ezr-201	Known	Known	None	0.44999998807907104	None	None	None	None
m54284U_191212_053548/95159307/ccs	PacBio_Hippocampus_Rep1	mm10_ERCC_SIRV	chr7	3303555	3331095	+	18	3090	19409	50860	ENSMUSG00000078816.9	ENSMUST00000100301.10	Prkcg	Prkcg-201	Known	Known	None	0.25	None	None	None	None
m54284U_191212_053548/7276686/ccs	PacBio_Hippocampus_Rep1	mm10_ERCC_SIRV	chr19	4012665	4007507	-	10	1510	49881	130255	ENSMUSG00000037916.14	ENSMUST00000042497.13	Ndufv1	Ndufv1-201	Known	Known	None	0.30000001192092896	None	None	None	None
m54284U_191109_043049/44566846/ccs	PacBio_Cortex_Rep2	mm10_ERCC_SIRV	chr3	8509588	8561604	+	5	1843	7304	19520	ENSMUSG00000027500.10	ENSMUST00000029002.8	Stmn2	Stmn2-201	Known	Known	None	0.20000000298023224	None	None	None	None
m54284U_191109_043049/96929320/ccs	PacBio_Cortex_Rep2	mm10_ERCC_SIRV	chr15	12824641	12808414	-	9	3721	42795	110176	ENSMUSG00000022195.7	ENSMUST00000057256.4	6030458C11Rik	6030458C11Rik-201	Known	Known	None	0.30000001192092896	None	None	None	None
m54284U_191109_043049/52234556/ccs	PacBio_Cortex_Rep2	mm10_ERCC_SIRV	chr13	18717300	18866803	+	29	3181	37909	98956	ENSMUSG00000041236.8	ENSMUST00000072961.5	Vps41	Vps41-201	Known	Known	None	0.20000000298023224	None	None	None	None
m54284U_191212_053548/155386753/ccs	PacBio_Hippocampus_Rep1	mm10_ERCC_SIRV	chr17	6827991	6738610	-	13	2635	46174	151175	ENSMUSG00000052397.8	ENCODEMT000151175	Ezr	ENCODEMT000151175	Known	NIC	None	0.44999998807907104	None	None	None	None
m54284U_191107_221739/116982625/ccs	PacBio_Cortex_Rep1	mm10_ERCC_SIRV	chr11	5520982	5525874	+	5	1787	32215	84657	ENSMUSG00000020484.18	ENSMUST00000063084.15	Xbp1	Xbp1-201	Known	Known	None	0.6499999761581421	None	None	None	None
m54284U_191212_053548/7539094/ccs	PacBio_Hippocampus_Rep1	mm10_ERCC_SIRV	chr19	4012697	4007507	-	10	1542	49881	130255	ENSMUSG00000037916.14	ENSMUST00000042497.13	Ndufv1	Ndufv1-201	Known	Known	None	0.30000001192092896	None	None	None	None
m54284U_191107_221739/172885196/ccs	PacBio_Cortex_Rep1	mm10_ERCC_SIRV	chr1	16619303	16570305	-	6	1472	208	478	ENSMUSG00000025939.18	ENSMUST00000117146.8	Ube2w	Ube2w-201	Known	Known	None	0.05000000074505806	None	None	None	None
m54284U_191213_120042/76546774/ccs	PacBio_Hippocampus_Rep2	mm10_ERCC_SIRV	chr17	6782750	6738610	-	13	2561	46174	119581	ENSMUSG00000052397.8	ENSMUST00000064234.6	Ezr	Ezr-201	Known	Known	None	0.44999998807907104	None	None	None	None
m54284U_191107_221739/145622738/ccs	PacBio_Cortex_Rep1	mm10_ERCC_SIRV	chr3	8509591	8561600	+	5	1836	7304	19520	ENSMUSG00000027500.10	ENSMUST00000029002.8	Stmn2	Stmn2-201	Known	Known	None	0.30000001192092896	None	None	None	None
m54284U_191109_043049/52298988/ccs	PacBio_Cortex_Rep2	mm10_ERCC_SIRV	chr13	18717300	18866804	+	29	3182	37909	98956	ENSMUSG00000041236.8	ENSMUST00000072961.5	Vps41	Vps41-201	Known	Known	None	0.15000000596046448	None	None	None	None
m54284U_191212_053548/95291718/ccs	PacBio_Hippocampus_Rep1	mm10_ERCC_SIRV	chr7	3303555	3331095	+	18	3090	19409	50860	ENSMUSG00000078816.9	ENSMUST00000100301.10	Prkcg	Prkcg-201	Known	Known	None	0.25	None	None	None	None
m54284U_191212_053548/7735168/ccs	PacBio_Hippocampus_Rep1	mm10_ERCC_SIRV	chr19	4012720	4007508	-	10	1568	49881	150544	ENSMUSG00000037916.14	ENCODEMT000150544	Ndufv1	ENCODEMT000150544	Known	NNC	None	0.30000001192092896	None	None	None	None
m54284U_191109_043049/120979887/ccs	PacBio_Cortex_Rep2	mm10_ERCC_SIRV	chr15	12824619	12808414	-	9	3699	42795	110176	ENSMUSG00000022195.7	ENSMUST00000057256.4	6030458C11Rik	6030458C11Rik-201	Known	Known	None	0.30000001192092896	None	None	None	None
m54284U_191107_221739/79102776/ccs	PacBio_Cortex_Rep1	mm10_ERCC_SIRV	chr1	16619264	16570306	-	6	1357	208	149751	ENSMUSG00000025939.18	ENCODEMT000149751	Ube2w	ENCODEMT000149751	Known	NIC	None	0.05000000074505806	None	None	None	None
m54284U_191212_053548/7998281/ccs	PacBio_Hippocampus_Rep1	mm10_ERCC_SIRV	chr19	4012659	4007507	-	10	1504	49881	130255	ENSMUSG00000037916.14	ENSMUST00000042497.13	Ndufv1	Ndufv1-201	Known	Known	None	0.30000001192092896	None	None	None	None
m54284U_191109_043049/55379155/ccs	PacBio_Cortex_Rep2	mm10_ERCC_SIRV	chr3	8509592	8561276	+	5	1511	7304	19520	ENSMUSG00000027500.10	ENSMUST00000029002.8	Stmn2	Stmn2-201	Known	Known	None	0.699999988079071	None	None	None	None
m54284U_191109_043049/52692080/ccs	PacBio_Cortex_Rep2	mm10_ERCC_SIRV	chr13	18717317	18866815	+	28	3146	37909	151036	ENSMUSG00000041236.8	ENCODEMT000151036	Vps41	ENCODEMT000151036	Known	NIC	None	0.15000000596046448	None	None	None	None
m54284U_191107_221739/20777780/ccs	PacBio_Cortex_Rep1	mm10_ERCC_SIRV	chr17	6782753	6738611	-	13	2563	46174	119581	ENSMUSG00000052397.8	ENSMUST00000064234.6	Ezr	Ezr-201	Known	Known	None	0.44999998807907104	None	None	None	None
m54284U_191107_221739/117114830/ccs	PacBio_Cortex_Rep1	mm10_ERCC_SIRV	chr11	5520982	5525874	+	5	1787	32215	84657	ENSMUSG00000020484.18	ENSMUST00000063084.15	Xbp1	Xbp1-201	Known	Known	None	0.6499999761581421	None	None	None	None
m54284U_191212_053548/95486219/ccs	PacBio_Hippocampus_Rep1	mm10_ERCC_SIRV	chr7	3303555	3331095	+	18	3090	19409	50860	ENSMUSG00000078816.9	ENSMUST00000100301.10	Prkcg	Prkcg-201	Known	Known	None	0.25	None	None	None	None
m54284U_191212_053548/8323829/ccs	PacBio_Hippocampus_Rep1	mm10_ERCC_SIRV	chr19	4012658	4007508	-	9	1580	49881	150513	ENSMUSG00000037916.14	ENCODEMT000150513	Ndufv1	ENCODEMT000150513	Known	NIC	None	0.30000001192092896	None	None	None	None
m54284U_191109_043049/126159546/ccs	PacBio_Cortex_Rep2	mm10_ERCC_SIRV	chr15	12818069	12808180	-	6	3152	42795	151316	ENSMUSG00000022195.7	ENCODEMT000151316	6030458C11Rik	ENCODEMT000151316	Known	ISM	Suffix	0.30000001192092896	None	None	None	None
m54284U_191212_053548/9175123/ccs	PacBio_Hippocampus_Rep1	mm10_ERCC_SIRV	chr19	4012672	4007507	-	10	1517	49881	130255	ENSMUSG00000037916.14	ENSMUST00000042497.13	Ndufv1	Ndufv1-201	Known	Known	None	0.30000001192092896	None	None	None	None
m54284U_191107_221739/129828047/ccs	PacBio_Cortex_Rep1	mm10_ERCC_SIRV	chr3	8509594	8561604	+	5	1837	7304	19520	ENSMUSG00000027500.10	ENSMUST00000029002.8	Stmn2	Stmn2-201	Known	Known	None	0.20000000298023224	None	None	None	None
m54284U_191107_221739/35851079/ccs	PacBio_Cortex_Rep1	mm10_ERCC_SIRV	chr17	6782747	6738611	-	13	2557	46174	119581	ENSMUSG00000052397.8	ENSMUST00000064234.6	Ezr	Ezr-201	Known	Known	None	0.44999998807907104	None	None	None	None
m54284U_191107_221739/94438782/ccs	PacBio_Cortex_Rep1	mm10_ERCC_SIRV	chr1	16619283	16570310	-	6	1433	208	478	ENSMUSG00000025939.18	ENSMUST00000117146.8	Ube2w	Ube2w-201	Known	Known	None	0.15000000596046448	None	None	None	None
m54284U_191109_043049/52822023/ccs	PacBio_Cortex_Rep2	mm10_ERCC_SIRV	chr13	18717300	18866807	+	29	3185	37909	98956	ENSMUSG00000041236.8	ENSMUST00000072961.5	Vps41	Vps41-201	Known	Known	None	0.15000000596046448	None	None	None	None
m54284U_191212_053548/9898184/ccs	PacBio_Hippocampus_Rep1	mm10_ERCC_SIRV	chr19	4012661	4007507	-	10	1506	49881	130255	ENSMUSG00000037916.14	ENSMUST00000042497.13	Ndufv1	Ndufv1-201	Known	Known	None	0.30000001192092896	None	None	None	None
m54284U_191109_043049/149620429/ccs	PacBio_Cortex_Rep2	mm10_ERCC_SIRV	chr15	12824618	12808414	-	9	3698	42795	110176	ENSMUSG00000022195.7	ENSMUST00000057256.4	6030458C11Rik	6030458C11Rik-201	Known	Known	None	0.30000001192092896	None	None	None	None
m54284U_191212_053548/95945829/ccs	PacBio_Hippocampus_Rep1	mm10_ERCC_SIRV	chr7	3303555	3331095	+	18	3090	19409	50860	ENSMUSG00000078816.9	ENSMUST00000100301.10	Prkcg	Prkcg-201	Known	Known	None	0.25	None	None	None	None
m54284U_191109_043049/52824199/ccs	PacBio_Cortex_Rep2	mm10_ERCC_SIRV	chr13	18717300	18866803	+	29	3181	37909	98956	ENSMUSG00000041236.8	ENSMUST00000072961.5	Vps41	Vps41-201	Known	Known	None	0.20000000298023224	None	None	None	None
m54284U_191107_221739/68813964/ccs	PacBio_Cortex_Rep1	mm10_ERCC_SIRV	chr17	6782753	6738611	-	13	2563	46174	119581	ENSMUSG00000052397.8	ENSMUST00000064234.6	Ezr	Ezr-201	Known	Known	None	0.44999998807907104	None	None	None	None
m54284U_191107_221739/117574284/ccs	PacBio_Cortex_Rep1	mm10_ERCC_SIRV	chr11	5520982	5525874	+	5	1787	32215	84657	ENSMUSG00000020484.18	ENSMUST00000063084.15	Xbp1	Xbp1-201	Known	Known	None	0.6499999761581421	None	None	None	None
m54284U_191212_053548/11143987/ccs	PacBio_Hippocampus_Rep1	mm10_ERCC_SIRV	chr19	4012650	4007505	-	9	1578	49881	150494	ENSMUSG00000037916.14	ENCODEMT000150494	Ndufv1	ENCODEMT000150494	Known	NIC	None	0.30000001192092896	None	None	None	None
m54284U_191212_053548/4720079/ccs	PacBio_Hippocampus_Rep1	mm10_ERCC_SIRV	chr3	8509598	8560441	+	5	670	7304	19520	ENSMUSG00000027500.10	ENSMUST00000029002.8	Stmn2	Stmn2-201	Known	Known	None	0.800000011920929	None	None	None	None
m54284U_191109_043049/54002735/ccs	PacBio_Cortex_Rep2	mm10_ERCC_SIRV	chr13	18717300	18866803	+	29	3165	37909	98956	ENSMUSG00000041236.8	ENSMUST00000072961.5	Vps41	Vps41-201	Known	Known	None	0.20000000298023224	None	None	None	None
m54284U_191109_043049/66652949/ccs	PacBio_Cortex_Rep2	mm10_ERCC_SIRV	chr1	16619277	16570310	-	6	1441	208	478	ENSMUSG00000025939.18	ENSMUST00000117146.8	Ube2w	Ube2w-201	Known	Known	None	0.15000000596046448	None	None	None	None
m54284U_191212_053548/96405287/ccs	PacBio_Hippocampus_Rep1	mm10_ERCC_SIRV	chr7	3303555	3331094	+	18	3089	19409	50860	ENSMUSG00000078816.9	ENSMUST00000100301.10	Prkcg	Prkcg-201	Known	Known	None	0.25	None	None	None	None
m54284U_191107_221739/68944503/ccs	PacBio_Cortex_Rep1	mm10_ERCC_SIRV	chr17	6754201	6738611	-	9	2056	46174	151185	ENSMUSG00000052397.8	ENCODEMT000151185	Ezr	ENCODEMT000151185	Known	ISM	Suffix	0.44999998807907104	None	None	None	None
m54284U_191109_043049/177407745/ccs	PacBio_Cortex_Rep2	mm10_ERCC_SIRV	chr15	12824610	12808414	-	9	3690	42795	110176	ENSMUSG00000022195.7	ENSMUST00000057256.4	6030458C11Rik	6030458C11Rik-201	Known	Known	None	0.30000001192092896	None	None	None	None
m54284U_191212_053548/11405683/ccs	PacBio_Hippocampus_Rep1	mm10_ERCC_SIRV	chr19	4012661	4007507	-	10	1506	49881	130255	ENSMUSG00000037916.14	ENSMUST00000042497.13	Ndufv1	Ndufv1-201	Known	Known	None	0.30000001192092896	None	None	None	None
m54284U_191107_221739/57999427/ccs	PacBio_Cortex_Rep1	mm10_ERCC_SIRV	chr3	8509599	8561604	+	5	1832	7304	19520	ENSMUSG00000027500.10	ENSMUST00000029002.8	Stmn2	Stmn2-201	Known	Known	None	0.20000000298023224	None	None	None	None
m54284U_191109_043049/54003824/ccs	PacBio_Cortex_Rep2	mm10_ERCC_SIRV	chr13	18717300	18866809	+	29	3187	37909	98956	ENSMUSG00000041236.8	ENSMUST00000072961.5	Vps41	Vps41-201	Known	Known	None	0.25	None	None	None	None
m54284U_191212_053548/11600744/ccs	PacBio_Hippocampus_Rep1	mm10_ERCC_SIRV	chr19	4012673	4007507	-	10	1518	49881	130255	ENSMUSG00000037916.14	ENSMUST00000042497.13	Ndufv1	Ndufv1-201	Known	Known	None	0.30000001192092896	None	None	None	None
m54284U_191107_221739/118359802/ccs	PacBio_Cortex_Rep1	mm10_ERCC_SIRV	chr11	5521036	5525893	+	4	2558	32215	150857	ENSMUSG00000020484.18	ENCODEMT000150857	Xbp1	ENCODEMT000150857	Known	NIC	None	0.6499999761581421	None	None	None	None
m54284U_191212_053548/98175244/ccs	PacBio_Hippocampus_Rep1	mm10_ERCC_SIRV	chr7	3303555	3331094	+	18	3089	19409	50860	ENSMUSG00000078816.9	ENSMUST00000100301.10	Prkcg	Prkcg-201	Known	Known	None	0.25	None	None	None	None
m54284U_191212_053548/4261594/ccs	PacBio_Hippocampus_Rep1	mm10_ERCC_SIRV	chr15	12824618	12808414	-	9	3691	42795	110176	ENSMUSG00000022195.7	ENSMUST00000057256.4	6030458C11Rik	6030458C11Rik-201	Known	Known	None	0.30000001192092896	None	None	None	None
m54284U_191109_043049/78317347/ccs	PacBio_Cortex_Rep2	mm10_ERCC_SIRV	chr1	16619269	16570310	-	6	1433	208	478	ENSMUSG00000025939.18	ENSMUST00000117146.8	Ube2w	Ube2w-201	Known	Known	None	0.15000000596046448	None	None	None	None
m54284U_191107_221739/86246447/ccs	PacBio_Cortex_Rep1	mm10_ERCC_SIRV	chr17	6742821	6738611	-	5	1420	46174	151181	ENSMUSG00000052397.8	ENCODEMT000151181	Ezr	ENCODEMT000151181	Known	ISM	Suffix	0.44999998807907104	None	None	None	None
m54284U_191212_053548/11601638/ccs	PacBio_Hippocampus_Rep1	mm10_ERCC_SIRV	chr19	4012678	4007507	-	10	1523	49881	130255	ENSMUSG00000037916.14	ENSMUST00000042497.13	Ndufv1	Ndufv1-201	Known	Known	None	0.30000001192092896	None	None	None	None
m54284U_191107_221739/101384386/ccs	PacBio_Cortex_Rep1	mm10_ERCC_SIRV	chr3	8509600	8561604	+	5	1831	7304	19520	ENSMUSG00000027500.10	ENSMUST00000029002.8	Stmn2	Stmn2-201	Known	Known	None	0.20000000298023224	None	None	None	None
m54284U_191212_053548/9700721/ccs	PacBio_Hippocampus_Rep1	mm10_ERCC_SIRV	chr15	12810238	12808185	-	1	1708	42795	151312	ENSMUSG00000022195.7	ENCODEMT000151312	6030458C11Rik	ENCODEMT000151312	Known	ISM	None	0.30000001192092896	None	None	None	None
m54284U_191212_053548/12585181/ccs	PacBio_Hippocampus_Rep1	mm10_ERCC_SIRV	chr19	4012661	4007507	-	10	1506	49881	130255	ENSMUSG00000037916.14	ENSMUST00000042497.13	Ndufv1	Ndufv1-201	Known	Known	None	0.30000001192092896	None	None	None	None
m54284U_191109_043049/54395470/ccs	PacBio_Cortex_Rep2	mm10_ERCC_SIRV	chr13	18717300	18866803	+	25	2938	37909	151322	ENSMUSG00000041236.8	ENCODEMT000151322	Vps41	ENCODEMT000151322	Known	NIC	None	0.20000000298023224	None	None	None	None
m54284U_191212_053548/99944992/ccs	PacBio_Hippocampus_Rep1	mm10_ERCC_SIRV	chr7	3303555	3331095	+	18	3090	19409	50860	ENSMUSG00000078816.9	ENSMUST00000100301.10	Prkcg	Prkcg-201	Known	Known	None	0.25	None	None	None	None
m54284U_191213_120042/98305515/ccs	PacBio_Hippocampus_Rep2	mm10_ERCC_SIRV	chr1	16619266	16570310	-	6	1430	208	478	ENSMUSG00000025939.18	ENSMUST00000117146.8	Ube2w	Ube2w-201	Known	Known	None	0.15000000596046448	None	None	None	None
m54284U_191107_221739/119932331/ccs	PacBio_Cortex_Rep1	mm10_ERCC_SIRV	chr11	5520982	5525874	+	5	1787	32215	84657	ENSMUSG00000020484.18	ENSMUST00000063084.15	Xbp1	Xbp1-201	Known	Known	None	0.6499999761581421	None	None	None	None
m54284U_191212_053548/13304995/ccs	PacBio_Hippocampus_Rep1	mm10_ERCC_SIRV	chr19	4012698	4007507	-	10	1543	49881	130255	ENSMUSG00000037916.14	ENSMUST00000042497.13	Ndufv1	Ndufv1-201	Known	Known	None	0.30000001192092896	None	None	None	None
m54284U_191107_221739/125373146/ccs	PacBio_Cortex_Rep1	mm10_ERCC_SIRV	chr3	8509600	8561603	+	5	1830	7304	19520	ENSMUSG00000027500.10	ENSMUST00000029002.8	Stmn2	Stmn2-201	Known	Known	None	0.20000000298023224	None	None	None	None
m54284U_191107_221739/119603621/ccs	PacBio_Cortex_Rep1	mm10_ERCC_SIRV	chr17	6782755	6738611	-	13	2565	46174	119581	ENSMUSG00000052397.8	ENSMUST00000064234.6	Ezr	Ezr-201	Known	Known	None	0.44999998807907104	None	None	None	None
m54284U_191212_053548/15665368/ccs	PacBio_Hippocampus_Rep1	mm10_ERCC_SIRV	chr15	12824629	12808414	-	9	3709	42795	110176	ENSMUSG00000022195.7	ENSMUST00000057256.4	6030458C11Rik	6030458C11Rik-201	Known	Known	None	0.30000001192092896	None	None	None	None
m54284U_191109_043049/54395582/ccs	PacBio_Cortex_Rep2	mm10_ERCC_SIRV	chr13	18717300	18866816	+	29	3194	37909	98956	ENSMUSG00000041236.8	ENSMUST00000072961.5	Vps41	Vps41-201	Known	Known	None	0.30000001192092896	None	None	None	None
m54284U_191212_053548/100600562/ccs	PacBio_Hippocampus_Rep1	mm10_ERCC_SIRV	chr7	3303555	3331095	+	18	3090	19409	50860	ENSMUSG00000078816.9	ENSMUST00000100301.10	Prkcg	Prkcg-201	Known	Known	None	0.25	None	None	None	None
m54284U_191107_221739/121113231/ccs	PacBio_Cortex_Rep1	mm10_ERCC_SIRV	chr17	6782751	6738611	-	13	2561	46174	119581	ENSMUSG00000052397.8	ENSMUST00000064234.6	Ezr	Ezr-201	Known	Known	None	0.44999998807907104	None	None	None	None
m54284U_191107_221739/142215716/ccs	PacBio_Cortex_Rep1	mm10_ERCC_SIRV	chr3	8509600	8561603	+	5	1830	7304	19520	ENSMUSG00000027500.10	ENSMUST00000029002.8	Stmn2	Stmn2-201	Known	Known	None	0.20000000298023224	None	None	None	None
m54284U_191213_120042/174916188/ccs	PacBio_Hippocampus_Rep2	mm10_ERCC_SIRV	chr1	16619266	16570310	-	6	1430	208	478	ENSMUSG00000025939.18	ENSMUST00000117146.8	Ube2w	Ube2w-201	Known	Known	None	0.15000000596046448	None	None	None	None
m54284U_191212_053548/13305371/ccs	PacBio_Hippocampus_Rep1	mm10_ERCC_SIRV	chr19	4012665	4007507	-	10	1510	49881	130255	ENSMUSG00000037916.14	ENSMUST00000042497.13	Ndufv1	Ndufv1-201	Known	Known	None	0.30000001192092896	None	None	None	None
m54284U_191109_043049/54594268/ccs	PacBio_Cortex_Rep2	mm10_ERCC_SIRV	chr13	18717300	18866807	+	29	3185	37909	98956	ENSMUSG00000041236.8	ENSMUST00000072961.5	Vps41	Vps41-201	Known	Known	None	0.15000000596046448	None	None	None	None
m54284U_191212_053548/36636358/ccs	PacBio_Hippocampus_Rep1	mm10_ERCC_SIRV	chr15	12824593	12808414	-	9	3673	42795	110176	ENSMUSG00000022195.7	ENSMUST00000057256.4	6030458C11Rik	6030458C11Rik-201	Known	Known	None	0.30000001192092896	None	None	None	None
m54284U_191107_221739/120325515/ccs	PacBio_Cortex_Rep1	mm10_ERCC_SIRV	chr11	5521029	5525897	+	5	1720	32215	150875	ENSMUSG00000020484.18	ENCODEMT000150875	Xbp1	ENCODEMT000150875	Known	NIC	None	0.6499999761581421	None	None	None	None
m54284U_191212_053548/13372006/ccs	PacBio_Hippocampus_Rep1	mm10_ERCC_SIRV	chr19	4012681	4007507	-	10	1526	49881	130255	ENSMUSG00000037916.14	ENSMUST00000042497.13	Ndufv1	Ndufv1-201	Known	Known	None	0.30000001192092896	None	None	None	None
m54284U_191107_221739/125763992/ccs	PacBio_Cortex_Rep1	mm10_ERCC_SIRV	chr17	6782755	6738611	-	13	2565	46174	119581	ENSMUSG00000052397.8	ENSMUST00000064234.6	Ezr	Ezr-201	Known	Known	None	0.44999998807907104	None	None	None	None
m54284U_191212_053548/14549042/ccs	PacBio_Hippocampus_Rep1	mm10_ERCC_SIRV	chr19	4012680	4007507	-	10	1525	49881	130255	ENSMUSG00000037916.14	ENSMUST00000042497.13	Ndufv1	Ndufv1-201	Known	Known	None	0.30000001192092896	None	None	None	None
m54284U_191107_221739/160957800/ccs	PacBio_Cortex_Rep1	mm10_ERCC_SIRV	chr3	8509600	8561603	+	5	1830	7304	19520	ENSMUSG00000027500.10	ENSMUST00000029002.8	Stmn2	Stmn2-201	Known	Known	None	0.20000000298023224	None	None	None	None
m54284U_191212_053548/100925558/ccs	PacBio_Hippocampus_Rep1	mm10_ERCC_SIRV	chr7	3303555	3331094	+	18	3089	19409	50860	ENSMUSG00000078816.9	ENSMUST00000100301.10	Prkcg	Prkcg-201	Known	Known	None	0.25	None	None	None	None
m54284U_191107_221739/64947302/ccs	PacBio_Cortex_Rep1	mm10_ERCC_SIRV	chr1	16619266	16570311	-	6	1429	208	478	ENSMUSG00000025939.18	ENSMUST00000117146.8	Ube2w	Ube2w-201	Known	Known	None	0.15000000596046448	None	None	None	None
m54284U_191212_053548/38536455/ccs	PacBio_Hippocampus_Rep1	mm10_ERCC_SIRV	chr15	12824609	12808414	-	9	3689	42795	110176	ENSMUSG00000022195.7	ENSMUST00000057256.4	6030458C11Rik	6030458C11Rik-201	Known	Known	None	0.30000001192092896	None	None	None	None
m54284U_191109_043049/56034145/ccs	PacBio_Cortex_Rep2	mm10_ERCC_SIRV	chr13	18717300	18866803	+	29	3181	37909	98956	ENSMUSG00000041236.8	ENSMUST00000072961.5	Vps41	Vps41-201	Known	Known	None	0.20000000298023224	None	None	None	None
m54284U_191212_053548/15532142/ccs	PacBio_Hippocampus_Rep1	mm10_ERCC_SIRV	chr19	4012704	4007507	-	10	1549	49881	130255	ENSMUSG00000037916.14	ENSMUST00000042497.13	Ndufv1	Ndufv1-201	Known	Known	None	0.30000001192092896	None	None	None	None
m54284U_191107_221739/146540974/ccs	PacBio_Cortex_Rep1	mm10_ERCC_SIRV	chr17	6782755	6738611	-	13	2565	46174	119581	ENSMUSG00000052397.8	ENSMUST00000064234.6	Ezr	Ezr-201	Known	Known	None	0.44999998807907104	None	None	None	None
m54284U_191109_043049/19072133/ccs	PacBio_Cortex_Rep2	mm10_ERCC_SIRV	chr3	8509600	8561604	+	5	1831	7304	19520	ENSMUSG00000027500.10	ENSMUST00000029002.8	Stmn2	Stmn2-201	Known	Known	None	0.20000000298023224	None	None	None	None
m54284U_191107_221739/121243806/ccs	PacBio_Cortex_Rep1	mm10_ERCC_SIRV	chr11	5520982	5525871	+	5	1784	32215	84657	ENSMUSG00000020484.18	ENSMUST00000063084.15	Xbp1	Xbp1-201	Known	Known	None	0.699999988079071	None	None	None	None
m54284U_191212_053548/47253345/ccs	PacBio_Hippocampus_Rep1	mm10_ERCC_SIRV	chr15	12824640	12808414	-	9	3720	42795	110176	ENSMUSG00000022195.7	ENSMUST00000057256.4	6030458C11Rik	6030458C11Rik-201	Known	Known	None	0.30000001192092896	None	None	None	None
m54284U_191212_053548/15532466/ccs	PacBio_Hippocampus_Rep1	mm10_ERCC_SIRV	chr19	4012673	4007507	-	10	1518	49881	130255	ENSMUSG00000037916.14	ENSMUST00000042497.13	Ndufv1	Ndufv1-201	Known	Known	None	0.30000001192092896	None	None	None	None
m54284U_191109_043049/56493440/ccs	PacBio_Cortex_Rep2	mm10_ERCC_SIRV	chr13	18717300	18866799	+	29	3177	37909	98956	ENSMUSG00000041236.8	ENSMUST00000072961.5	Vps41	Vps41-201	Known	Known	None	0.20000000298023224	None	None	None	None
m54284U_191212_053548/101712272/ccs	PacBio_Hippocampus_Rep1	mm10_ERCC_SIRV	chr7	3303555	3331096	+	18	3091	19409	50860	ENSMUSG00000078816.9	ENSMUST00000100301.10	Prkcg	Prkcg-201	Known	Known	None	0.20000000298023224	None	None	None	None
m54284U_191212_053548/16712310/ccs	PacBio_Hippocampus_Rep1	mm10_ERCC_SIRV	chr19	4012680	4007507	-	10	1525	49881	130255	ENSMUSG00000037916.14	ENSMUST00000042497.13	Ndufv1	Ndufv1-201	Known	Known	None	0.30000001192092896	None	None	None	None
m54284U_191107_221739/140182500/ccs	PacBio_Cortex_Rep1	mm10_ERCC_SIRV	chr1	16619268	16570311	-	6	1431	208	478	ENSMUSG00000025939.18	ENSMUST00000117146.8	Ube2w	Ube2w-201	Known	Known	None	0.15000000596046448	None	None	None	None
m54284U_191107_221739/171969037/ccs	PacBio_Cortex_Rep1	mm10_ERCC_SIRV	chr17	6754123	6738611	-	9	1978	46174	151185	ENSMUSG00000052397.8	ENCODEMT000151185	Ezr	ENCODEMT000151185	Known	ISM	Suffix	0.44999998807907104	None	None	None	None
m54284U_191212_053548/70320731/ccs	PacBio_Hippocampus_Rep1	mm10_ERCC_SIRV	chr3	8509600	8561604	+	5	1831	7304	19520	ENSMUSG00000027500.10	ENSMUST00000029002.8	Stmn2	Stmn2-201	Known	Known	None	0.20000000298023224	None	None	None	None
m54284U_191109_043049/57345320/ccs	PacBio_Cortex_Rep2	mm10_ERCC_SIRV	chr13	18717300	18866803	+	29	3181	37909	98956	ENSMUSG00000041236.8	ENSMUST00000072961.5	Vps41	Vps41-201	Known	Known	None	0.20000000298023224	None	None	None	None
m54284U_191212_053548/16843929/ccs	PacBio_Hippocampus_Rep1	mm10_ERCC_SIRV	chr19	4012723	4007507	-	10	1568	49881	130255	ENSMUSG00000037916.14	ENSMUST00000042497.13	Ndufv1	Ndufv1-201	Known	Known	None	0.30000001192092896	None	None	None	None
m54284U_191212_053548/69666326/ccs	PacBio_Hippocampus_Rep1	mm10_ERCC_SIRV	chr15	12821473	12808414	-	7	3320	42795	151323	ENSMUSG00000022195.7	ENCODEMT000151323	6030458C11Rik	ENCODEMT000151323	Known	ISM	Suffix	0.30000001192092896	None	None	None	None
m54284U_191212_053548/104923299/ccs	PacBio_Hippocampus_Rep1	mm10_ERCC_SIRV	chr7	3303555	3331096	+	18	3091	19409	50860	ENSMUSG00000078816.9	ENSMUST00000100301.10	Prkcg	Prkcg-201	Known	Known	None	0.20000000298023224	None	None	None	None
m54284U_191213_120042/98764637/ccs	PacBio_Hippocampus_Rep2	mm10_ERCC_SIRV	chr1	16619288	16570311	-	6	1451	208	478	ENSMUSG00000025939.18	ENSMUST00000117146.8	Ube2w	Ube2w-201	Known	Known	None	0.15000000596046448	None	None	None	None
m54284U_191107_221739/175376945/ccs	PacBio_Cortex_Rep1	mm10_ERCC_SIRV	chr17	6782754	6738611	-	13	2564	46174	119581	ENSMUSG00000052397.8	ENSMUST00000064234.6	Ezr	Ezr-201	Known	Known	None	0.44999998807907104	None	None	None	None
m54284U_191212_053548/16975091/ccs	PacBio_Hippocampus_Rep1	mm10_ERCC_SIRV	chr19	4012688	4007507	-	10	1533	49881	130255	ENSMUSG00000037916.14	ENSMUST00000042497.13	Ndufv1	Ndufv1-201	Known	Known	None	0.30000001192092896	None	None	None	None
m54284U_191109_043049/58394058/ccs	PacBio_Cortex_Rep2	mm10_ERCC_SIRV	chr13	18717300	18866802	+	30	3312	37909	151324	ENSMUSG00000041236.8	ENCODEMT000151324	Vps41	ENCODEMT000151324	Known	NIC	None	0.20000000298023224	None	None	None	None
m54284U_191212_053548/119997383/ccs	PacBio_Hippocampus_Rep1	mm10_ERCC_SIRV	chr3	8509600	8561603	+	5	1830	7304	19520	ENSMUSG00000027500.10	ENSMUST00000029002.8	Stmn2	Stmn2-201	Known	Known	None	0.20000000298023224	None	None	None	None
m54284U_191107_221739/121768646/ccs	PacBio_Cortex_Rep1	mm10_ERCC_SIRV	chr11	5520982	5525872	+	5	1785	32215	84657	ENSMUSG00000020484.18	ENSMUST00000063084.15	Xbp1	Xbp1-201	Known	Known	None	0.6499999761581421	None	None	None	None
m54284U_191212_053548/17957300/ccs	PacBio_Hippocampus_Rep1	mm10_ERCC_SIRV	chr19	4012694	4007507	-	10	1539	49881	130255	ENSMUSG00000037916.14	ENSMUST00000042497.13	Ndufv1	Ndufv1-201	Known	Known	None	0.30000001192092896	None	None	None	None
m54284U_191109_043049/64291928/ccs	PacBio_Cortex_Rep2	mm10_ERCC_SIRV	chr17	6782753	6738611	-	13	2563	46174	119581	ENSMUSG00000052397.8	ENSMUST00000064234.6	Ezr	Ezr-201	Known	Known	None	0.44999998807907104	None	None	None	None
m54284U_191212_053548/154928381/ccs	PacBio_Hippocampus_Rep1	mm10_ERCC_SIRV	chr3	8509600	8561604	+	5	1831	7304	19520	ENSMUSG00000027500.10	ENSMUST00000029002.8	Stmn2	Stmn2-201	Known	Known	None	0.20000000298023224	None	None	None	None
m54284U_191212_053548/18156146/ccs	PacBio_Hippocampus_Rep1	mm10_ERCC_SIRV	chr19	4012664	4007507	-	10	1509	49881	130255	ENSMUSG00000037916.14	ENSMUST00000042497.13	Ndufv1	Ndufv1-201	Known	Known	None	0.30000001192092896	None	None	None	None
m54284U_191212_053548/106693152/ccs	PacBio_Hippocampus_Rep1	mm10_ERCC_SIRV	chr7	3303555	3331094	+	18	3089	19409	50860	ENSMUSG00000078816.9	ENSMUST00000100301.10	Prkcg	Prkcg-201	Known	Known	None	0.25	None	None	None	None
m54284U_191212_053548/39190775/ccs	PacBio_Hippocampus_Rep1	mm10_ERCC_SIRV	chr1	16619254	16570312	-	6	1341	208	149751	ENSMUSG00000025939.18	ENCODEMT000149751	Ube2w	ENCODEMT000149751	Known	NIC	None	0.10000000149011612	None	None	None	None
m54284U_191109_043049/75893184/ccs	PacBio_Cortex_Rep2	mm10_ERCC_SIRV	chr17	6782751	6738611	-	13	2561	46174	119581	ENSMUSG00000052397.8	ENSMUST00000064234.6	Ezr	Ezr-201	Known	Known	None	0.44999998807907104	None	None	None	None
m54284U_191107_221739/122684679/ccs	PacBio_Cortex_Rep1	mm10_ERCC_SIRV	chr11	5520982	5525874	+	5	1787	32215	84657	ENSMUSG00000020484.18	ENSMUST00000063084.15	Xbp1	Xbp1-201	Known	Known	None	0.6499999761581421	None	None	None	None
m54284U_191109_043049/58656241/ccs	PacBio_Cortex_Rep2	mm10_ERCC_SIRV	chr13	18717300	18866803	+	29	3181	37909	98956	ENSMUSG00000041236.8	ENSMUST00000072961.5	Vps41	Vps41-201	Known	Known	None	0.20000000298023224	None	None	None	None
m54284U_191212_053548/18219975/ccs	PacBio_Hippocampus_Rep1	mm10_ERCC_SIRV	chr19	4012659	4007507	-	10	1504	49881	130255	ENSMUSG00000037916.14	ENSMUST00000042497.13	Ndufv1	Ndufv1-201	Known	Known	None	0.30000001192092896	None	None	None	None
m54284U_191212_053548/160629497/ccs	PacBio_Hippocampus_Rep1	mm10_ERCC_SIRV	chr3	8510118	8561603	+	5	1863	7304	151325	ENSMUSG00000027500.10	ENCODEMT000151325	Stmn2	ENCODEMT000151325	Known	NNC	None	0.20000000298023224	None	None	None	None
m54284U_191212_053548/76613316/ccs	PacBio_Hippocampus_Rep1	mm10_ERCC_SIRV	chr15	12824612	12808414	-	9	3692	42795	110176	ENSMUSG00000022195.7	ENSMUST00000057256.4	6030458C11Rik	6030458C11Rik-201	Known	Known	None	0.30000001192092896	None	None	None	None
m54284U_191109_043049/133694576/ccs	PacBio_Cortex_Rep2	mm10_ERCC_SIRV	chr17	6754842	6738611	-	10	2211	46174	151208	ENSMUSG00000052397.8	ENCODEMT000151208	Ezr	ENCODEMT000151208	Known	ISM	Suffix	0.44999998807907104	None	None	None	None
m54284U_191212_053548/18286156/ccs	PacBio_Hippocampus_Rep1	mm10_ERCC_SIRV	chr19	4012661	4007507	-	10	1506	49881	130255	ENSMUSG00000037916.14	ENSMUST00000042497.13	Ndufv1	Ndufv1-201	Known	Known	None	0.30000001192092896	None	None	None	None
m54284U_191212_053548/133498217/ccs	PacBio_Hippocampus_Rep1	mm10_ERCC_SIRV	chr1	16619267	16570312	-	6	2075	208	151326	ENSMUSG00000025939.18	ENCODEMT000151326	Ube2w	ENCODEMT000151326	Known	NIC	None	0.10000000149011612	None	None	None	None
m54284U_191109_043049/59048352/ccs	PacBio_Cortex_Rep2	mm10_ERCC_SIRV	chr13	18717300	18866803	+	29	3181	37909	98956	ENSMUSG00000041236.8	ENSMUST00000072961.5	Vps41	Vps41-201	Known	Known	None	0.20000000298023224	None	None	None	None
m54284U_191212_053548/108070407/ccs	PacBio_Hippocampus_Rep1	mm10_ERCC_SIRV	chr7	3303555	3331094	+	18	3089	19409	50860	ENSMUSG00000078816.9	ENSMUST00000100301.10	Prkcg	Prkcg-201	Known	Known	None	0.25	None	None	None	None
m54284U_191212_053548/18350776/ccs	PacBio_Hippocampus_Rep1	mm10_ERCC_SIRV	chr19	4012659	4007507	-	10	1504	49881	130255	ENSMUSG00000037916.14	ENSMUST00000042497.13	Ndufv1	Ndufv1-201	Known	Known	None	0.30000001192092896	None	None	None	None
m54284U_191109_043049/159645722/ccs	PacBio_Cortex_Rep2	mm10_ERCC_SIRV	chr17	6782753	6738611	-	13	2563	46174	119581	ENSMUSG00000052397.8	ENSMUST00000064234.6	Ezr	Ezr-201	Known	Known	None	0.44999998807907104	None	None	None	None
m54284U_191212_053548/98632495/ccs	PacBio_Hippocampus_Rep1	mm10_ERCC_SIRV	chr15	12824640	12808414	-	9	3720	42795	110176	ENSMUSG00000022195.7	ENSMUST00000057256.4	6030458C11Rik	6030458C11Rik-201	Known	Known	None	0.30000001192092896	None	None	None	None
m54284U_191109_043049/63113479/ccs	PacBio_Cortex_Rep2	mm10_ERCC_SIRV	chr13	18717300	18866801	+	29	3179	37909	98956	ENSMUSG00000041236.8	ENSMUST00000072961.5	Vps41	Vps41-201	Known	Known	None	0.20000000298023224	None	None	None	None
m54284U_191107_221739/122880864/ccs	PacBio_Cortex_Rep1	mm10_ERCC_SIRV	chr11	5520982	5525874	+	5	1761	32215	84657	ENSMUSG00000020484.18	ENSMUST00000063084.15	Xbp1	Xbp1-201	Known	Known	None	0.6499999761581421	None	None	None	None
m54284U_191212_053548/18548825/ccs	PacBio_Hippocampus_Rep1	mm10_ERCC_SIRV	chr19	4012665	4007507	-	10	1510	49881	130255	ENSMUSG00000037916.14	ENSMUST00000042497.13	Ndufv1	Ndufv1-201	Known	Known	None	0.30000001192092896	None	None	None	None
m54284U_191109_043049/160957210/ccs	PacBio_Cortex_Rep2	mm10_ERCC_SIRV	chr17	6782754	6738611	-	13	2564	46174	119581	ENSMUSG00000052397.8	ENSMUST00000064234.6	Ezr	Ezr-201	Known	Known	None	0.44999998807907104	None	None	None	None
m54284U_191109_043049/63636261/ccs	PacBio_Cortex_Rep2	mm10_ERCC_SIRV	chr13	18717300	18866803	+	29	3181	37909	98956	ENSMUSG00000041236.8	ENSMUST00000072961.5	Vps41	Vps41-201	Known	Known	None	0.20000000298023224	None	None	None	None
m54284U_191212_053548/103810763/ccs	PacBio_Hippocampus_Rep1	mm10_ERCC_SIRV	chr3	8510044	8561607	+	5	1860	7304	151325	ENSMUSG00000027500.10	ENCODEMT000151325	Stmn2	ENCODEMT000151325	Known	NNC	None	0.20000000298023224	None	None	None	None
m54284U_191212_053548/108267027/ccs	PacBio_Hippocampus_Rep1	mm10_ERCC_SIRV	chr7	3303555	3331095	+	18	3090	19409	50860	ENSMUSG00000078816.9	ENSMUST00000100301.10	Prkcg	Prkcg-201	Known	Known	None	0.25	None	None	None	None
m54284U_191212_053548/18612621/ccs	PacBio_Hippocampus_Rep1	mm10_ERCC_SIRV	chr19	4012673	4007507	-	10	1518	49881	130255	ENSMUSG00000037916.14	ENSMUST00000042497.13	Ndufv1	Ndufv1-201	Known	Known	None	0.30000001192092896	None	None	None	None
m54284U_191212_053548/122489038/ccs	PacBio_Hippocampus_Rep1	mm10_ERCC_SIRV	chr15	12824612	12808414	-	9	3692	42795	110176	ENSMUSG00000022195.7	ENSMUST00000057256.4	6030458C11Rik	6030458C11Rik-201	Known	Known	None	0.30000001192092896	None	None	None	None
m54284U_191212_053548/18745268/ccs	PacBio_Hippocampus_Rep1	mm10_ERCC_SIRV	chr19	4012659	4007507	-	10	1504	49881	130255	ENSMUSG00000037916.14	ENSMUST00000042497.13	Ndufv1	Ndufv1-201	Known	Known	None	0.30000001192092896	None	None	None	None
m54284U_191109_043049/64293117/ccs	PacBio_Cortex_Rep2	mm10_ERCC_SIRV	chr13	18717300	18866794	+	29	3172	37909	98956	ENSMUSG00000041236.8	ENSMUST00000072961.5	Vps41	Vps41-201	Known	Known	None	0.15000000596046448	None	None	None	None
m54284U_191109_043049/178913510/ccs	PacBio_Cortex_Rep2	mm10_ERCC_SIRV	chr17	6782753	6738611	-	13	2563	46174	119581	ENSMUSG00000052397.8	ENSMUST00000064234.6	Ezr	Ezr-201	Known	Known	None	0.44999998807907104	None	None	None	None
m54284U_191212_053548/125634205/ccs	PacBio_Hippocampus_Rep1	mm10_ERCC_SIRV	chr15	12810409	12808185	-	1	1879	42795	151312	ENSMUSG00000022195.7	ENCODEMT000151312	6030458C11Rik	ENCODEMT000151312	Known	ISM	None	0.30000001192092896	None	None	None	None
m54284U_191213_120042/26347258/ccs	PacBio_Hippocampus_Rep2	mm10_ERCC_SIRV	chr1	16619283	16570312	-	6	1445	208	478	ENSMUSG00000025939.18	ENSMUST00000117146.8	Ube2w	Ube2w-201	Known	Known	None	0.10000000149011612	None	None	None	None
m54284U_191212_053548/19268977/ccs	PacBio_Hippocampus_Rep1	mm10_ERCC_SIRV	chr19	4012673	4007507	-	10	1518	49881	130255	ENSMUSG00000037916.14	ENSMUST00000042497.13	Ndufv1	Ndufv1-201	Known	Known	None	0.30000001192092896	None	None	None	None
m54284U_191107_221739/3736808/ccs	PacBio_Cortex_Rep1	mm10_ERCC_SIRV	chr3	8510053	8561603	+	5	1847	7304	151325	ENSMUSG00000027500.10	ENCODEMT000151325	Stmn2	ENCODEMT000151325	Known	NNC	None	0.30000001192092896	None	None	None	None
m54284U_191212_053548/108462966/ccs	PacBio_Hippocampus_Rep1	mm10_ERCC_SIRV	chr7	3303555	3331095	+	18	3090	19409	50860	ENSMUSG00000078816.9	ENSMUST00000100301.10	Prkcg	Prkcg-201	Known	Known	None	0.25	None	None	None	None
m54284U_191212_053548/26281438/ccs	PacBio_Hippocampus_Rep1	mm10_ERCC_SIRV	chr17	6782754	6738611	-	13	2564	46174	119581	ENSMUSG00000052397.8	ENSMUST00000064234.6	Ezr	Ezr-201	Known	Known	None	0.44999998807907104	None	None	None	None
m54284U_191107_221739/123340910/ccs	PacBio_Cortex_Rep1	mm10_ERCC_SIRV	chr11	5520982	5525874	+	5	1787	32215	84657	ENSMUSG00000020484.18	ENSMUST00000063084.15	Xbp1	Xbp1-201	Known	Known	None	0.6499999761581421	None	None	None	None
m54284U_191109_043049/64358142/ccs	PacBio_Cortex_Rep2	mm10_ERCC_SIRV	chr13	18717300	18866801	+	29	3179	37909	98956	ENSMUSG00000041236.8	ENSMUST00000072961.5	Vps41	Vps41-201	Known	Known	None	0.20000000298023224	None	None	None	None
m54284U_191212_053548/135333655/ccs	PacBio_Hippocampus_Rep1	mm10_ERCC_SIRV	chr15	12824618	12808414	-	9	3698	42795	110176	ENSMUSG00000022195.7	ENSMUST00000057256.4	6030458C11Rik	6030458C11Rik-201	Known	Known	None	0.30000001192092896	None	None	None	None
m54284U_191212_053548/19466185/ccs	PacBio_Hippocampus_Rep1	mm10_ERCC_SIRV	chr19	4012721	4007507	-	10	1566	49881	130255	ENSMUSG00000037916.14	ENSMUST00000042497.13	Ndufv1	Ndufv1-201	Known	Known	None	0.30000001192092896	None	None	None	None
m54284U_191212_053548/108529349/ccs	PacBio_Hippocampus_Rep1	mm10_ERCC_SIRV	chr7	3303557	3331099	+	17	3002	19409	150899	ENSMUSG00000078816.9	ENCODEMT000150899	Prkcg	ENCODEMT000150899	Known	NIC	None	0.25	None	None	None	None
m54284U_191213_120042/57476648/ccs	PacBio_Hippocampus_Rep2	mm10_ERCC_SIRV	chr1	16619289	16570312	-	6	1451	208	478	ENSMUSG00000025939.18	ENSMUST00000117146.8	Ube2w	Ube2w-201	Known	Known	None	0.10000000149011612	None	None	None	None
m54284U_191212_053548/28510165/ccs	PacBio_Hippocampus_Rep1	mm10_ERCC_SIRV	chr17	6782754	6738611	-	13	2564	46174	119581	ENSMUSG00000052397.8	ENSMUST00000064234.6	Ezr	Ezr-201	Known	Known	None	0.44999998807907104	None	None	None	None
m54284U_191109_043049/64619501/ccs	PacBio_Cortex_Rep2	mm10_ERCC_SIRV	chr13	18717300	18866803	+	29	3181	37909	98956	ENSMUSG00000041236.8	ENSMUST00000072961.5	Vps41	Vps41-201	Known	Known	None	0.20000000298023224	None	None	None	None
m54284U_191109_043049/152896203/ccs	PacBio_Cortex_Rep2	mm10_ERCC_SIRV	chr3	8510076	8561603	+	5	1824	7304	151325	ENSMUSG00000027500.10	ENCODEMT000151325	Stmn2	ENCODEMT000151325	Known	NNC	None	0.30000001192092896	None	None	None	None
m54284U_191212_053548/135726601/ccs	PacBio_Hippocampus_Rep1	mm10_ERCC_SIRV	chr15	12824618	12808414	-	9	3698	42795	110176	ENSMUSG00000022195.7	ENSMUST00000057256.4	6030458C11Rik	6030458C11Rik-201	Known	Known	None	0.30000001192092896	None	None	None	None
m54284U_191212_053548/21366704/ccs	PacBio_Hippocampus_Rep1	mm10_ERCC_SIRV	chr19	4012710	4007505	-	9	1638	49881	150494	ENSMUSG00000037916.14	ENCODEMT000150494	Ndufv1	ENCODEMT000150494	Known	NIC	None	0.30000001192092896	None	None	None	None
m54284U_191212_053548/100728848/ccs	PacBio_Hippocampus_Rep1	mm10_ERCC_SIRV	chr17	6782753	6738611	-	13	2563	46174	119581	ENSMUSG00000052397.8	ENSMUST00000064234.6	Ezr	Ezr-201	Known	Known	None	0.44999998807907104	None	None	None	None
m54284U_191212_053548/110559256/ccs	PacBio_Hippocampus_Rep1	mm10_ERCC_SIRV	chr7	3303555	3331094	+	18	3089	19409	50860	ENSMUSG00000078816.9	ENSMUST00000100301.10	Prkcg	Prkcg-201	Known	Known	None	0.25	None	None	None	None
m54284U_191107_221739/123538157/ccs	PacBio_Cortex_Rep1	mm10_ERCC_SIRV	chr11	5520982	5525868	+	5	1781	32215	84657	ENSMUSG00000020484.18	ENSMUST00000063084.15	Xbp1	Xbp1-201	Known	Known	None	0.6499999761581421	None	None	None	None
m54284U_191109_043049/64881023/ccs	PacBio_Cortex_Rep2	mm10_ERCC_SIRV	chr13	18717300	18866803	+	29	3181	37909	98956	ENSMUSG00000041236.8	ENSMUST00000072961.5	Vps41	Vps41-201	Known	Known	None	0.20000000298023224	None	None	None	None
m54284U_191212_053548/107020719/ccs	PacBio_Hippocampus_Rep1	mm10_ERCC_SIRV	chr3	8510080	8561607	+	5	1824	7304	151325	ENSMUSG00000027500.10	ENCODEMT000151325	Stmn2	ENCODEMT000151325	Known	NNC	None	0.20000000298023224	None	None	None	None
m54284U_191213_120042/142607416/ccs	PacBio_Hippocampus_Rep2	mm10_ERCC_SIRV	chr1	16619266	16570319	-	6	1421	208	478	ENSMUSG00000025939.18	ENSMUST00000117146.8	Ube2w	Ube2w-201	Known	Known	None	0.10000000149011612	None	None	None	None
m54284U_191212_053548/143918890/ccs	PacBio_Hippocampus_Rep1	mm10_ERCC_SIRV	chr15	12824618	12808414	-	9	3698	42795	110176	ENSMUSG00000022195.7	ENSMUST00000057256.4	6030458C11Rik	6030458C11Rik-201	Known	Known	None	0.30000001192092896	None	None	None	None
m54284U_191212_053548/123340273/ccs	PacBio_Hippocampus_Rep1	mm10_ERCC_SIRV	chr17	6782753	6738611	-	13	2563	46174	119581	ENSMUSG00000052397.8	ENSMUST00000064234.6	Ezr	Ezr-201	Known	Known	None	0.44999998807907104	None	None	None	None
m54284U_191212_053548/21694017/ccs	PacBio_Hippocampus_Rep1	mm10_ERCC_SIRV	chr19	4012694	4007507	-	10	1539	49881	130255	ENSMUSG00000037916.14	ENSMUST00000042497.13	Ndufv1	Ndufv1-201	Known	Known	None	0.30000001192092896	None	None	None	None
m54284U_191109_043049/65471959/ccs	PacBio_Cortex_Rep2	mm10_ERCC_SIRV	chr13	18717300	18866803	+	29	3181	37909	98956	ENSMUSG00000041236.8	ENSMUST00000072961.5	Vps41	Vps41-201	Known	Known	None	0.20000000298023224	None	None	None	None
m54284U_191212_053548/111347982/ccs	PacBio_Hippocampus_Rep1	mm10_ERCC_SIRV	chr7	3303555	3331095	+	18	3090	19409	50860	ENSMUSG00000078816.9	ENSMUST00000100301.10	Prkcg	Prkcg-201	Known	Known	None	0.25	None	None	None	None
m54284U_191212_053548/144508925/ccs	PacBio_Hippocampus_Rep1	mm10_ERCC_SIRV	chr15	12824640	12808414	-	9	3561	42795	151327	ENSMUSG00000022195.7	ENCODEMT000151327	6030458C11Rik	ENCODEMT000151327	Known	NNC	None	0.30000001192092896	None	None	None	None
m54284U_191212_053548/149882700/ccs	PacBio_Hippocampus_Rep1	mm10_ERCC_SIRV	chr17	6783139	6738611	-	13	2949	46174	119581	ENSMUSG00000052397.8	ENSMUST00000064234.6	Ezr	Ezr-201	Known	Known	None	0.44999998807907104	None	None	None	None
m54284U_191109_043049/61016594/ccs	PacBio_Cortex_Rep2	mm10_ERCC_SIRV	chr3	8510082	8561607	+	5	1822	7304	151325	ENSMUSG00000027500.10	ENCODEMT000151325	Stmn2	ENCODEMT000151325	Known	NNC	None	0.20000000298023224	None	None	None	None
m54284U_191109_043049/65800787/ccs	PacBio_Cortex_Rep2	mm10_ERCC_SIRV	chr13	18717300	18866802	+	29	3180	37909	98956	ENSMUSG00000041236.8	ENSMUST00000072961.5	Vps41	Vps41-201	Known	Known	None	0.20000000298023224	None	None	None	None
m54284U_191212_053548/21758391/ccs	PacBio_Hippocampus_Rep1	mm10_ERCC_SIRV	chr19	4012667	4007507	-	10	1512	49881	130255	ENSMUSG00000037916.14	ENSMUST00000042497.13	Ndufv1	Ndufv1-201	Known	Known	None	0.30000001192092896	None	None	None	None
m54284U_191212_053548/178193872/ccs	PacBio_Hippocampus_Rep1	mm10_ERCC_SIRV	chr17	6782753	6738611	-	13	2563	46174	119581	ENSMUSG00000052397.8	ENSMUST00000064234.6	Ezr	Ezr-201	Known	Known	None	0.44999998807907104	None	None	None	None
m54284U_191107_221739/125568417/ccs	PacBio_Cortex_Rep1	mm10_ERCC_SIRV	chr11	5521036	5525893	+	4	2558	32215	150857	ENSMUSG00000020484.18	ENCODEMT000150857	Xbp1	ENCODEMT000150857	Known	NIC	None	0.6499999761581421	None	None	None	None
m54284U_191213_120042/60820281/ccs	PacBio_Hippocampus_Rep2	mm10_ERCC_SIRV	chr1	16619264	16570337	-	6	1326	208	149751	ENSMUSG00000025939.18	ENCODEMT000149751	Ube2w	ENCODEMT000149751	Known	NIC	None	0.550000011920929	None	None	None	None
m54284U_191212_053548/21760168/ccs	PacBio_Hippocampus_Rep1	mm10_ERCC_SIRV	chr19	4012663	4007507	-	10	1508	49881	130255	ENSMUSG00000037916.14	ENSMUST00000042497.13	Ndufv1	Ndufv1-201	Known	Known	None	0.30000001192092896	None	None	None	None
m54284U_191109_043049/66128599/ccs	PacBio_Cortex_Rep2	mm10_ERCC_SIRV	chr13	18717300	18866803	+	29	3181	37909	98956	ENSMUSG00000041236.8	ENSMUST00000072961.5	Vps41	Vps41-201	Known	Known	None	0.20000000298023224	None	None	None	None
m54284U_191212_053548/113510836/ccs	PacBio_Hippocampus_Rep1	mm10_ERCC_SIRV	chr7	3303555	3331094	+	18	3089	19409	50860	ENSMUSG00000078816.9	ENSMUST00000100301.10	Prkcg	Prkcg-201	Known	Known	None	0.25	None	None	None	None
m54284U_191109_043049/91619403/ccs	PacBio_Cortex_Rep2	mm10_ERCC_SIRV	chr3	8510082	8561607	+	5	1822	7304	151325	ENSMUSG00000027500.10	ENCODEMT000151325	Stmn2	ENCODEMT000151325	Known	NNC	None	0.20000000298023224	None	None	None	None
m54284U_191212_053548/22874492/ccs	PacBio_Hippocampus_Rep1	mm10_ERCC_SIRV	chr19	4012666	4007507	-	10	1511	49881	130255	ENSMUSG00000037916.14	ENSMUST00000042497.13	Ndufv1	Ndufv1-201	Known	Known	None	0.30000001192092896	None	None	None	None
m54284U_191212_053548/146541260/ccs	PacBio_Hippocampus_Rep1	mm10_ERCC_SIRV	chr15	12823686	12808414	-	8	3517	42795	151328	ENSMUSG00000022195.7	ENCODEMT000151328	6030458C11Rik	ENCODEMT000151328	Known	NNC	None	0.30000001192092896	None	None	None	None
m54284U_191109_043049/66650154/ccs	PacBio_Cortex_Rep2	mm10_ERCC_SIRV	chr13	18717299	18829337	+	12	2670	37909	151046	ENSMUSG00000041236.8	ENCODEMT000151046	Vps41	ENCODEMT000151046	Known	ISM	Prefix	0.8999999761581421	None	None	None	None
m54284U_191213_120042/121570697/ccs	PacBio_Hippocampus_Rep2	mm10_ERCC_SIRV	chr17	6782747	6738611	-	13	2557	46174	119581	ENSMUSG00000052397.8	ENSMUST00000064234.6	Ezr	Ezr-201	Known	Known	None	0.44999998807907104	None	None	None	None
m54284U_191212_053548/23397865/ccs	PacBio_Hippocampus_Rep1	mm10_ERCC_SIRV	chr19	4012672	4007507	-	10	1510	49881	130255	ENSMUSG00000037916.14	ENSMUST00000042497.13	Ndufv1	Ndufv1-201	Known	Known	None	0.30000001192092896	None	None	None	None
m54284U_191213_120042/73533612/ccs	PacBio_Hippocampus_Rep2	mm10_ERCC_SIRV	chr1	16619272	16570337	-	6	1334	208	149751	ENSMUSG00000025939.18	ENCODEMT000149751	Ube2w	ENCODEMT000149751	Known	NIC	None	0.550000011920929	None	None	None	None
m54284U_191212_053548/114623994/ccs	PacBio_Hippocampus_Rep1	mm10_ERCC_SIRV	chr7	3303555	3331087	+	18	3082	19409	50860	ENSMUSG00000078816.9	ENSMUST00000100301.10	Prkcg	Prkcg-201	Known	Known	None	0.30000001192092896	None	None	None	None
m54284U_191107_221739/126355739/ccs	PacBio_Cortex_Rep1	mm10_ERCC_SIRV	chr11	5520982	5525874	+	5	1787	32215	84657	ENSMUSG00000020484.18	ENSMUST00000063084.15	Xbp1	Xbp1-201	Known	Known	None	0.6499999761581421	None	None	None	None
m54284U_191109_043049/67371874/ccs	PacBio_Cortex_Rep2	mm10_ERCC_SIRV	chr13	18717300	18866803	+	29	3181	37909	98956	ENSMUSG00000041236.8	ENSMUST00000072961.5	Vps41	Vps41-201	Known	Known	None	0.20000000298023224	None	None	None	None
m54284U_191212_053548/23922062/ccs	PacBio_Hippocampus_Rep1	mm10_ERCC_SIRV	chr19	4012723	4007505	-	10	1564	49881	150496	ENSMUSG00000037916.14	ENCODEMT000150496	Ndufv1	ENCODEMT000150496	Known	NIC	None	0.30000001192092896	None	None	None	None
m54284U_191213_120042/123077909/ccs	PacBio_Hippocampus_Rep2	mm10_ERCC_SIRV	chr17	6782765	6738611	-	13	2575	46174	119581	ENSMUSG00000052397.8	ENSMUST00000064234.6	Ezr	Ezr-201	Known	Known	None	0.44999998807907104	None	None	None	None
m54284U_191212_053548/24248903/ccs	PacBio_Hippocampus_Rep1	mm10_ERCC_SIRV	chr19	4012664	4007507	-	10	1509	49881	130255	ENSMUSG00000037916.14	ENSMUST00000042497.13	Ndufv1	Ndufv1-201	Known	Known	None	0.30000001192092896	None	None	None	None
m54284U_191212_053548/150603388/ccs	PacBio_Hippocampus_Rep1	mm10_ERCC_SIRV	chr15	12824593	12808414	-	9	3653	42795	110176	ENSMUSG00000022195.7	ENSMUST00000057256.4	6030458C11Rik	6030458C11Rik-201	Known	Known	None	0.30000001192092896	None	None	None	None
m54284U_191212_053548/115868219/ccs	PacBio_Hippocampus_Rep1	mm10_ERCC_SIRV	chr7	3303555	3331095	+	18	3090	19409	50860	ENSMUSG00000078816.9	ENSMUST00000100301.10	Prkcg	Prkcg-201	Known	Known	None	0.25	None	None	None	None
m54284U_191213_120042/149621280/ccs	PacBio_Hippocampus_Rep2	mm10_ERCC_SIRV	chr1	16619288	16570337	-	6	1425	208	478	ENSMUSG00000025939.18	ENSMUST00000117146.8	Ube2w	Ube2w-201	Known	Known	None	0.550000011920929	None	None	None	None
m54284U_191109_043049/67373581/ccs	PacBio_Cortex_Rep2	mm10_ERCC_SIRV	chr13	18717300	18866809	+	29	3175	37909	151042	ENSMUSG00000041236.8	ENCODEMT000151042	Vps41	ENCODEMT000151042	Known	NNC	None	0.20000000298023224	None	None	None	None
m54284U_191213_120042/149160995/ccs	PacBio_Hippocampus_Rep2	mm10_ERCC_SIRV	chr17	6782823	6738611	-	13	2633	46174	119581	ENSMUSG00000052397.8	ENSMUST00000064234.6	Ezr	Ezr-201	Known	Known	None	0.44999998807907104	None	None	None	None
m54284U_191107_221739/68616670/ccs	PacBio_Cortex_Rep1	mm10_ERCC_SIRV	chr3	8511778	8514634	+	1	2857	7304	151329	ENSMUSG00000027500.10	ENCODEMT000151329	Stmn2	ENCODEMT000151329	Known	Genomic	None	0.6000000238418579	None	None	None	None
m54284U_191107_221739/127470353/ccs	PacBio_Cortex_Rep1	mm10_ERCC_SIRV	chr11	5520982	5524639	+	3	1623	32215	84658	ENSMUSG00000020484.18	ENSMUST00000145588.1	Xbp1	Xbp1-202	Known	Known	None	0.4000000059604645	None	None	None	None
m54284U_191212_053548/24382270/ccs	PacBio_Hippocampus_Rep1	mm10_ERCC_SIRV	chr19	4012664	4007508	-	9	2631	49881	150604	ENSMUSG00000037916.14	ENCODEMT000150604	Ndufv1	ENCODEMT000150604	Known	ISM	Suffix	0.30000001192092896	None	None	None	None
m54284U_191109_043049/68027606/ccs	PacBio_Cortex_Rep2	mm10_ERCC_SIRV	chr13	18717300	18866803	+	29	3181	37909	98956	ENSMUSG00000041236.8	ENSMUST00000072961.5	Vps41	Vps41-201	Known	Known	None	0.20000000298023224	None	None	None	None
m54284U_191107_221739/90244179/ccs	PacBio_Cortex_Rep1	mm10_ERCC_SIRV	chr17	6782689	6738612	-	13	2498	46174	119581	ENSMUSG00000052397.8	ENSMUST00000064234.6	Ezr	Ezr-201	Known	Known	None	0.44999998807907104	None	None	None	None
m54284U_191107_221739/22348972/ccs	PacBio_Cortex_Rep1	mm10_ERCC_SIRV	chr1	16619290	16570338	-	6	1426	208	478	ENSMUSG00000025939.18	ENSMUST00000117146.8	Ube2w	Ube2w-201	Known	Known	None	0.550000011920929	None	None	None	None
m54284U_191212_053548/24971622/ccs	PacBio_Hippocampus_Rep1	mm10_ERCC_SIRV	chr19	4012664	4007507	-	10	1509	49881	130255	ENSMUSG00000037916.14	ENSMUST00000042497.13	Ndufv1	Ndufv1-201	Known	Known	None	0.30000001192092896	None	None	None	None
m54284U_191212_053548/116001631/ccs	PacBio_Hippocampus_Rep1	mm10_ERCC_SIRV	chr7	3303555	3331093	+	18	3088	19409	50860	ENSMUSG00000078816.9	ENSMUST00000100301.10	Prkcg	Prkcg-201	Known	Known	None	0.25	None	None	None	None
m54284U_191109_043049/69075988/ccs	PacBio_Cortex_Rep2	mm10_ERCC_SIRV	chr13	18717300	18866801	+	29	3179	37909	98956	ENSMUSG00000041236.8	ENSMUST00000072961.5	Vps41	Vps41-201	Known	Known	None	0.20000000298023224	None	None	None	None
m54284U_191212_053548/156500551/ccs	PacBio_Hippocampus_Rep1	mm10_ERCC_SIRV	chr15	12824618	12808414	-	9	3698	42795	110176	ENSMUSG00000022195.7	ENSMUST00000057256.4	6030458C11Rik	6030458C11Rik-201	Known	Known	None	0.30000001192092896	None	None	None	None
m54284U_191212_053548/25362596/ccs	PacBio_Hippocampus_Rep1	mm10_ERCC_SIRV	chr19	4012698	4007507	-	10	1543	49881	130255	ENSMUSG00000037916.14	ENSMUST00000042497.13	Ndufv1	Ndufv1-201	Known	Known	None	0.30000001192092896	None	None	None	None
m54284U_191107_221739/105122410/ccs	PacBio_Cortex_Rep1	mm10_ERCC_SIRV	chr17	6782752	6738612	-	13	2561	46174	119581	ENSMUSG00000052397.8	ENSMUST00000064234.6	Ezr	Ezr-201	Known	Known	None	0.44999998807907104	None	None	None	None
m54284U_191109_043049/69272449/ccs	PacBio_Cortex_Rep2	mm10_ERCC_SIRV	chr13	18717300	18866804	+	29	3182	37909	98956	ENSMUSG00000041236.8	ENSMUST00000072961.5	Vps41	Vps41-201	Known	Known	None	0.15000000596046448	None	None	None	None
m54284U_191107_221739/132121319/ccs	PacBio_Cortex_Rep1	mm10_ERCC_SIRV	chr1	16573053	16570288	-	1	2716	208	149766	ENSMUSG00000025939.18	ENCODEMT000149766	Ube2w	ENCODEMT000149766	Known	Genomic	None	0.550000011920929	None	None	None	None
m54284U_191212_053548/25756859/ccs	PacBio_Hippocampus_Rep1	mm10_ERCC_SIRV	chr19	4012673	4007507	-	10	1518	49881	130255	ENSMUSG00000037916.14	ENSMUST00000042497.13	Ndufv1	Ndufv1-201	Known	Known	None	0.30000001192092896	None	None	None	None
m54284U_191107_221739/128058903/ccs	PacBio_Cortex_Rep1	mm10_ERCC_SIRV	chr11	5520982	5525874	+	5	1787	32215	84657	ENSMUSG00000020484.18	ENSMUST00000063084.15	Xbp1	Xbp1-201	Known	Known	None	0.6499999761581421	None	None	None	None
m54284U_191212_053548/118294911/ccs	PacBio_Hippocampus_Rep1	mm10_ERCC_SIRV	chr7	3303555	3331095	+	18	3090	19409	50860	ENSMUSG00000078816.9	ENSMUST00000100301.10	Prkcg	Prkcg-201	Known	Known	None	0.25	None	None	None	None
m54284U_191212_053548/158795942/ccs	PacBio_Hippocampus_Rep1	mm10_ERCC_SIRV	chr15	12824619	12808414	-	9	3699	42795	110176	ENSMUSG00000022195.7	ENSMUST00000057256.4	6030458C11Rik	6030458C11Rik-201	Known	Known	None	0.30000001192092896	None	None	None	None
m54284U_191107_221739/134022804/ccs	PacBio_Cortex_Rep1	mm10_ERCC_SIRV	chr17	6782752	6738612	-	13	2561	46174	119581	ENSMUSG00000052397.8	ENSMUST00000064234.6	Ezr	Ezr-201	Known	Known	None	0.44999998807907104	None	None	None	None
m54284U_191212_053548/27330291/ccs	PacBio_Hippocampus_Rep1	mm10_ERCC_SIRV	chr19	4012664	4007507	-	10	1509	49881	130255	ENSMUSG00000037916.14	ENSMUST00000042497.13	Ndufv1	Ndufv1-201	Known	Known	None	0.30000001192092896	None	None	None	None
m54284U_191109_043049/69339262/ccs	PacBio_Cortex_Rep2	mm10_ERCC_SIRV	chr13	18717300	18866801	+	29	3179	37909	98956	ENSMUSG00000041236.8	ENSMUST00000072961.5	Vps41	Vps41-201	Known	Known	None	0.20000000298023224	None	None	None	None
m54284U_191107_221739/141101418/ccs	PacBio_Cortex_Rep1	mm10_ERCC_SIRV	chr3	8530911	8528304	-	1	2608	56476	151330	ENCODEMG000056476	ENCODEMT000151330	ENCODEMG000056476	ENCODEMT000151330	Antisense	Antisense	None	0.5	None	None	None	None
m54284U_191109_043049/11730998/ccs	PacBio_Cortex_Rep2	mm10_ERCC_SIRV	chr17	6782751	6738612	-	13	2560	46174	119581	ENSMUSG00000052397.8	ENSMUST00000064234.6	Ezr	Ezr-201	Known	Known	None	0.44999998807907104	None	None	None	None
m54284U_191109_043049/133499531/ccs	PacBio_Cortex_Rep2	mm10_ERCC_SIRV	chr1	16619263	16570338	-	6	1324	208	149751	ENSMUSG00000025939.18	ENCODEMT000149751	Ube2w	ENCODEMT000149751	Known	NIC	None	0.550000011920929	None	None	None	None
m54284U_191212_053548/27395069/ccs	PacBio_Hippocampus_Rep1	mm10_ERCC_SIRV	chr19	4012663	4007507	-	10	1508	49881	130255	ENSMUSG00000037916.14	ENSMUST00000042497.13	Ndufv1	Ndufv1-201	Known	Known	None	0.30000001192092896	None	None	None	None
m54284U_191212_053548/159713507/ccs	PacBio_Hippocampus_Rep1	mm10_ERCC_SIRV	chr15	12812059	12808414	-	2	2558	42795	151331	ENSMUSG00000022195.7	ENCODEMT000151331	6030458C11Rik	ENCODEMT000151331	Known	ISM	Suffix	0.30000001192092896	None	None	None	None
m54284U_191109_043049/70847322/ccs	PacBio_Cortex_Rep2	mm10_ERCC_SIRV	chr13	18717300	18866810	+	29	3188	37909	98956	ENSMUSG00000041236.8	ENSMUST00000072961.5	Vps41	Vps41-201	Known	Known	None	0.20000000298023224	None	None	None	None
m54284U_191212_053548/118752878/ccs	PacBio_Hippocampus_Rep1	mm10_ERCC_SIRV	chr7	3303555	3331092	+	18	3087	19409	50860	ENSMUSG00000078816.9	ENSMUST00000100301.10	Prkcg	Prkcg-201	Known	Known	None	0.25	None	None	None	None
m54284U_191107_221739/128320444/ccs	PacBio_Cortex_Rep1	mm10_ERCC_SIRV	chr11	5520982	5525867	+	5	1780	32215	84657	ENSMUSG00000020484.18	ENSMUST00000063084.15	Xbp1	Xbp1-201	Known	Known	None	0.6499999761581421	None	None	None	None
m54284U_191109_043049/25101348/ccs	PacBio_Cortex_Rep2	mm10_ERCC_SIRV	chr17	6782753	6738612	-	13	2562	46174	119581	ENSMUSG00000052397.8	ENSMUST00000064234.6	Ezr	Ezr-201	Known	Known	None	0.44999998807907104	None	None	None	None
m54284U_191212_053548/27527968/ccs	PacBio_Hippocampus_Rep1	mm10_ERCC_SIRV	chr19	4012698	4007507	-	10	1543	49881	130255	ENSMUSG00000037916.14	ENSMUST00000042497.13	Ndufv1	Ndufv1-201	Known	Known	None	0.30000001192092896	None	None	None	None
m54284U_191109_043049/71107108/ccs	PacBio_Cortex_Rep2	mm10_ERCC_SIRV	chr13	18717300	18866803	+	29	3181	37909	98956	ENSMUSG00000041236.8	ENSMUST00000072961.5	Vps41	Vps41-201	Known	Known	None	0.20000000298023224	None	None	None	None
m54284U_191109_043049/149555771/ccs	PacBio_Cortex_Rep2	mm10_ERCC_SIRV	chr1	16619267	16570339	-	6	1402	208	478	ENSMUSG00000025939.18	ENSMUST00000117146.8	Ube2w	Ube2w-201	Known	Known	None	0.550000011920929	None	None	None	None
m54284U_191212_053548/27918675/ccs	PacBio_Hippocampus_Rep1	mm10_ERCC_SIRV	chr19	4012672	4007507	-	10	1517	49881	130255	ENSMUSG00000037916.14	ENSMUST00000042497.13	Ndufv1	Ndufv1-201	Known	Known	None	0.30000001192092896	None	None	None	None
m54284U_191109_043049/91030580/ccs	PacBio_Cortex_Rep2	mm10_ERCC_SIRV	chr17	6782751	6738612	-	13	2560	46174	119581	ENSMUSG00000052397.8	ENSMUST00000064234.6	Ezr	Ezr-201	Known	Known	None	0.44999998807907104	None	None	None	None
m54284U_191109_043049/71238742/ccs	PacBio_Cortex_Rep2	mm10_ERCC_SIRV	chr13	18717300	18866809	+	29	3187	37909	98956	ENSMUSG00000041236.8	ENSMUST00000072961.5	Vps41	Vps41-201	Known	Known	None	0.25	None	None	None	None
m54284U_191212_053548/28182707/ccs	PacBio_Hippocampus_Rep1	mm10_ERCC_SIRV	chr19	4012630	4007507	-	10	1475	49881	130255	ENSMUSG00000037916.14	ENSMUST00000042497.13	Ndufv1	Ndufv1-201	Known	Known	None	0.30000001192092896	None	None	None	None
m54284U_191212_053548/119407356/ccs	PacBio_Hippocampus_Rep1	mm10_ERCC_SIRV	chr7	3303555	3331096	+	18	3091	19409	50860	ENSMUSG00000078816.9	ENSMUST00000100301.10	Prkcg	Prkcg-201	Known	Known	None	0.20000000298023224	None	None	None	None
m54284U_191109_043049/123208248/ccs	PacBio_Cortex_Rep2	mm10_ERCC_SIRV	chr17	6782751	6738612	-	13	2560	46174	119581	ENSMUSG00000052397.8	ENSMUST00000064234.6	Ezr	Ezr-201	Known	Known	None	0.44999998807907104	None	None	None	None
m54284U_191213_120042/8522157/ccs	PacBio_Hippocampus_Rep2	mm10_ERCC_SIRV	chr15	12824629	12808414	-	9	3709	42795	110176	ENSMUSG00000022195.7	ENSMUST00000057256.4	6030458C11Rik	6030458C11Rik-201	Known	Known	None	0.30000001192092896	None	None	None	None
m54284U_191109_043049/71632586/ccs	PacBio_Cortex_Rep2	mm10_ERCC_SIRV	chr13	18717300	18866802	+	29	3180	37909	98956	ENSMUSG00000041236.8	ENSMUST00000072961.5	Vps41	Vps41-201	Known	Known	None	0.20000000298023224	None	None	None	None
m54284U_191107_221739/128451979/ccs	PacBio_Cortex_Rep1	mm10_ERCC_SIRV	chr11	5520982	5525874	+	5	1787	32215	84657	ENSMUSG00000020484.18	ENSMUST00000063084.15	Xbp1	Xbp1-201	Known	Known	None	0.6499999761581421	None	None	None	None
m54284U_191212_053548/28510216/ccs	PacBio_Hippocampus_Rep1	mm10_ERCC_SIRV	chr19	4012710	4007507	-	10	1555	49881	130255	ENSMUSG00000037916.14	ENSMUST00000042497.13	Ndufv1	Ndufv1-201	Known	Known	None	0.30000001192092896	None	None	None	None
m54284U_191109_043049/7407803/ccs	PacBio_Cortex_Rep2	mm10_ERCC_SIRV	chr3	8531594	8528304	-	1	3291	56476	151330	ENCODEMG000056476	ENCODEMT000151330	ENCODEMG000056476	ENCODEMT000151330	Antisense	Antisense	None	0.5	None	None	None	None
m54284U_191212_053548/180488249/ccs	PacBio_Hippocampus_Rep1	mm10_ERCC_SIRV	chr1	16619329	16570339	-	6	1464	208	478	ENSMUSG00000025939.18	ENSMUST00000117146.8	Ube2w	Ube2w-201	Known	Known	None	0.550000011920929	None	None	None	None
m54284U_191109_043049/128125114/ccs	PacBio_Cortex_Rep2	mm10_ERCC_SIRV	chr17	6782753	6738612	-	13	2562	46174	119581	ENSMUSG00000052397.8	ENSMUST00000064234.6	Ezr	Ezr-201	Known	Known	None	0.44999998807907104	None	None	None	None
m54284U_191212_053548/119409233/ccs	PacBio_Hippocampus_Rep1	mm10_ERCC_SIRV	chr7	3303555	3331093	+	18	3088	19409	50860	ENSMUSG00000078816.9	ENSMUST00000100301.10	Prkcg	Prkcg-201	Known	Known	None	0.25	None	None	None	None
m54284U_191212_053548/28706249/ccs	PacBio_Hippocampus_Rep1	mm10_ERCC_SIRV	chr19	4012665	4007507	-	10	1510	49881	130255	ENSMUSG00000037916.14	ENSMUST00000042497.13	Ndufv1	Ndufv1-201	Known	Known	None	0.30000001192092896	None	None	None	None
m54284U_191213_120042/11141850/ccs	PacBio_Hippocampus_Rep2	mm10_ERCC_SIRV	chr15	12824642	12808414	-	9	3722	42795	110176	ENSMUSG00000022195.7	ENSMUST00000057256.4	6030458C11Rik	6030458C11Rik-201	Known	Known	None	0.30000001192092896	None	None	None	None
m54284U_191109_043049/73334896/ccs	PacBio_Cortex_Rep2	mm10_ERCC_SIRV	chr13	18717300	18866802	+	29	3180	37909	98956	ENSMUSG00000041236.8	ENSMUST00000072961.5	Vps41	Vps41-201	Known	Known	None	0.20000000298023224	None	None	None	None
m54284U_191212_053548/59901764/ccs	PacBio_Hippocampus_Rep1	mm10_ERCC_SIRV	chr17	6782754	6738612	-	13	2563	46174	119581	ENSMUSG00000052397.8	ENSMUST00000064234.6	Ezr	Ezr-201	Known	Known	None	0.44999998807907104	None	None	None	None
m54284U_191212_053548/29689805/ccs	PacBio_Hippocampus_Rep1	mm10_ERCC_SIRV	chr19	4012673	4007507	-	10	1518	49881	130255	ENSMUSG00000037916.14	ENSMUST00000042497.13	Ndufv1	Ndufv1-201	Known	Known	None	0.30000001192092896	None	None	None	None
m54284U_191109_043049/73795963/ccs	PacBio_Cortex_Rep2	mm10_ERCC_SIRV	chr13	18717300	18866808	+	29	3186	37909	98956	ENSMUSG00000041236.8	ENSMUST00000072961.5	Vps41	Vps41-201	Known	Known	None	0.20000000298023224	None	None	None	None
m54284U_191213_120042/105121740/ccs	PacBio_Hippocampus_Rep2	mm10_ERCC_SIRV	chr1	16619268	16570340	-	6	1402	208	478	ENSMUSG00000025939.18	ENSMUST00000117146.8	Ube2w	Ube2w-201	Known	Known	None	0.550000011920929	None	None	None	None
m54284U_191212_053548/119472889/ccs	PacBio_Hippocampus_Rep1	mm10_ERCC_SIRV	chr7	3303555	3331094	+	18	3089	19409	50860	ENSMUSG00000078816.9	ENSMUST00000100301.10	Prkcg	Prkcg-201	Known	Known	None	0.25	None	None	None	None
m54284U_191107_221739/128518282/ccs	PacBio_Cortex_Rep1	mm10_ERCC_SIRV	chr11	5520982	5525874	+	5	1787	32215	84657	ENSMUSG00000020484.18	ENSMUST00000063084.15	Xbp1	Xbp1-201	Known	Known	None	0.6499999761581421	None	None	None	None
m54284U_191212_053548/84411707/ccs	PacBio_Hippocampus_Rep1	mm10_ERCC_SIRV	chr17	6782754	6738612	-	13	2563	46174	119581	ENSMUSG00000052397.8	ENSMUST00000064234.6	Ezr	Ezr-201	Known	Known	None	0.44999998807907104	None	None	None	None
m54284U_191213_120042/20908073/ccs	PacBio_Hippocampus_Rep2	mm10_ERCC_SIRV	chr15	12824635	12808414	-	9	3715	42795	110176	ENSMUSG00000022195.7	ENSMUST00000057256.4	6030458C11Rik	6030458C11Rik-201	Known	Known	None	0.30000001192092896	None	None	None	None
m54284U_191212_053548/30477085/ccs	PacBio_Hippocampus_Rep1	mm10_ERCC_SIRV	chr19	4012723	4007507	-	10	1568	49881	130255	ENSMUSG00000037916.14	ENSMUST00000042497.13	Ndufv1	Ndufv1-201	Known	Known	None	0.30000001192092896	None	None	None	None
m54284U_191107_221739/52035889/ccs	PacBio_Cortex_Rep1	mm10_ERCC_SIRV	chr3	8531822	8533250	+	1	1429	7304	151332	ENSMUSG00000027500.10	ENCODEMT000151332	Stmn2	ENCODEMT000151332	Known	Genomic	None	0.75	None	None	None	None
m54284U_191109_043049/74056605/ccs	PacBio_Cortex_Rep2	mm10_ERCC_SIRV	chr13	18717300	18866803	+	29	3181	37909	98956	ENSMUSG00000041236.8	ENSMUST00000072961.5	Vps41	Vps41-201	Known	Known	None	0.20000000298023224	None	None	None	None
m54284U_191212_053548/30672977/ccs	PacBio_Hippocampus_Rep1	mm10_ERCC_SIRV	chr19	4012665	4007507	-	10	1510	49881	130255	ENSMUSG00000037916.14	ENSMUST00000042497.13	Ndufv1	Ndufv1-201	Known	Known	None	0.30000001192092896	None	None	None	None
m54284U_191212_053548/88539954/ccs	PacBio_Hippocampus_Rep1	mm10_ERCC_SIRV	chr17	6782773	6738612	-	13	2537	46174	151186	ENSMUSG00000052397.8	ENCODEMT000151186	Ezr	ENCODEMT000151186	Known	NNC	None	0.44999998807907104	None	None	None	None
m54284U_191213_120042/71565879/ccs	PacBio_Hippocampus_Rep2	mm10_ERCC_SIRV	chr1	16619267	16570341	-	6	1400	208	478	ENSMUSG00000025939.18	ENSMUST00000117146.8	Ube2w	Ube2w-201	Known	Known	None	0.550000011920929	None	None	None	None
m54284U_191109_043049/75301732/ccs	PacBio_Cortex_Rep2	mm10_ERCC_SIRV	chr13	18717300	18866802	+	29	3180	37909	98956	ENSMUSG00000041236.8	ENSMUST00000072961.5	Vps41	Vps41-201	Known	Known	None	0.20000000298023224	None	None	None	None
m54284U_191212_053548/119540042/ccs	PacBio_Hippocampus_Rep1	mm10_ERCC_SIRV	chr7	3303555	3331093	+	18	3088	19409	50860	ENSMUSG00000078816.9	ENSMUST00000100301.10	Prkcg	Prkcg-201	Known	Known	None	0.25	None	None	None	None
m54284U_191213_120042/36047385/ccs	PacBio_Hippocampus_Rep2	mm10_ERCC_SIRV	chr15	12824641	12808414	-	9	3721	42795	110176	ENSMUSG00000022195.7	ENSMUST00000057256.4	6030458C11Rik	6030458C11Rik-201	Known	Known	None	0.30000001192092896	None	None	None	None
m54284U_191212_053548/30673000/ccs	PacBio_Hippocampus_Rep1	mm10_ERCC_SIRV	chr19	4012662	4007507	-	10	1507	49881	130255	ENSMUSG00000037916.14	ENSMUST00000042497.13	Ndufv1	Ndufv1-201	Known	Known	None	0.30000001192092896	None	None	None	None
m54284U_191107_221739/129564723/ccs	PacBio_Cortex_Rep1	mm10_ERCC_SIRV	chr11	5520982	5525874	+	5	1787	32215	84657	ENSMUSG00000020484.18	ENSMUST00000063084.15	Xbp1	Xbp1-201	Known	Known	None	0.6499999761581421	None	None	None	None
m54284U_191109_043049/75434269/ccs	PacBio_Cortex_Rep2	mm10_ERCC_SIRV	chr13	18717300	18866803	+	29	3181	37909	98956	ENSMUSG00000041236.8	ENSMUST00000072961.5	Vps41	Vps41-201	Known	Known	None	0.20000000298023224	None	None	None	None
m54284U_191212_053548/144377420/ccs	PacBio_Hippocampus_Rep1	mm10_ERCC_SIRV	chr17	6782751	6738612	-	13	2560	46174	119581	ENSMUSG00000052397.8	ENSMUST00000064234.6	Ezr	Ezr-201	Known	Known	None	0.44999998807907104	None	None	None	None
m54284U_191212_053548/41159246/ccs	PacBio_Hippocampus_Rep1	mm10_ERCC_SIRV	chr3	8541839	8561604	+	4	1802	7304	151333	ENSMUSG00000027500.10	ENCODEMT000151333	Stmn2	ENCODEMT000151333	Known	ISM	Suffix	0.20000000298023224	None	None	None	None
m54284U_191212_053548/30804792/ccs	PacBio_Hippocampus_Rep1	mm10_ERCC_SIRV	chr19	4012665	4007507	-	10	1510	49881	130255	ENSMUSG00000037916.14	ENSMUST00000042497.13	Ndufv1	Ndufv1-201	Known	Known	None	0.30000001192092896	None	None	None	None
m54284U_191109_043049/9832408/ccs	PacBio_Cortex_Rep2	mm10_ERCC_SIRV	chr1	16619265	16570345	-	6	1394	208	478	ENSMUSG00000025939.18	ENSMUST00000117146.8	Ube2w	Ube2w-201	Known	Known	None	0.44999998807907104	None	None	None	None
m54284U_191109_043049/75499950/ccs	PacBio_Cortex_Rep2	mm10_ERCC_SIRV	chr13	18717300	18866803	+	29	3181	37909	98956	ENSMUSG00000041236.8	ENSMUST00000072961.5	Vps41	Vps41-201	Known	Known	None	0.20000000298023224	None	None	None	None
m54284U_191212_053548/123733707/ccs	PacBio_Hippocampus_Rep1	mm10_ERCC_SIRV	chr7	3303555	3331094	+	18	3089	19409	50860	ENSMUSG00000078816.9	ENSMUST00000100301.10	Prkcg	Prkcg-201	Known	Known	None	0.25	None	None	None	None
m54284U_191213_120042/37292554/ccs	PacBio_Hippocampus_Rep2	mm10_ERCC_SIRV	chr15	12824612	12808414	-	8	3546	42795	110178	ENSMUSG00000022195.7	ENSMUST00000227299.1	6030458C11Rik	6030458C11Rik-202	Known	Known	None	0.30000001192092896	None	None	None	None
m54284U_191212_053548/32769898/ccs	PacBio_Hippocampus_Rep1	mm10_ERCC_SIRV	chr19	4012667	4007507	-	7	3429	49881	151334	ENSMUSG00000037916.14	ENCODEMT000151334	Ndufv1	ENCODEMT000151334	Known	NIC	None	0.30000001192092896	None	None	None	None
m54284U_191107_221739/129566563/ccs	PacBio_Cortex_Rep1	mm10_ERCC_SIRV	chr11	5520982	5525872	+	5	1759	32215	84657	ENSMUSG00000020484.18	ENSMUST00000063084.15	Xbp1	Xbp1-201	Known	Known	None	0.6499999761581421	None	None	None	None
m54284U_191109_043049/75628583/ccs	PacBio_Cortex_Rep2	mm10_ERCC_SIRV	chr13	18717300	18866802	+	29	3180	37909	98956	ENSMUSG00000041236.8	ENSMUST00000072961.5	Vps41	Vps41-201	Known	Known	None	0.20000000298023224	None	None	None	None
m54284U_191212_053548/125109573/ccs	PacBio_Hippocampus_Rep1	mm10_ERCC_SIRV	chr7	3303555	3331095	+	18	3090	19409	50860	ENSMUSG00000078816.9	ENSMUST00000100301.10	Prkcg	Prkcg-201	Known	Known	None	0.25	None	None	None	None
m54284U_191213_120042/20187196/ccs	PacBio_Hippocampus_Rep2	mm10_ERCC_SIRV	chr17	6782767	6738612	-	13	2541	46174	151186	ENSMUSG00000052397.8	ENCODEMT000151186	Ezr	ENCODEMT000151186	Known	NNC	None	0.44999998807907104	None	None	None	None
m54284U_191213_120042/45222012/ccs	PacBio_Hippocampus_Rep2	mm10_ERCC_SIRV	chr15	12824607	12808414	-	9	3687	42795	110176	ENSMUSG00000022195.7	ENSMUST00000057256.4	6030458C11Rik	6030458C11Rik-201	Known	Known	None	0.30000001192092896	None	None	None	None
m54284U_191109_043049/45942380/ccs	PacBio_Cortex_Rep2	mm10_ERCC_SIRV	chr1	16619289	16570345	-	6	1418	208	478	ENSMUSG00000025939.18	ENSMUST00000117146.8	Ube2w	Ube2w-201	Known	Known	None	0.44999998807907104	None	None	None	None
m54284U_191109_043049/76087560/ccs	PacBio_Cortex_Rep2	mm10_ERCC_SIRV	chr13	18717300	18866873	+	29	3251	37909	98956	ENSMUSG00000041236.8	ENSMUST00000072961.5	Vps41	Vps41-201	Known	Known	None	0.30000001192092896	None	None	None	None
m54284U_191107_221739/129630682/ccs	PacBio_Cortex_Rep1	mm10_ERCC_SIRV	chr11	5520982	5525874	+	5	1787	32215	84657	ENSMUSG00000020484.18	ENSMUST00000063084.15	Xbp1	Xbp1-201	Known	Known	None	0.6499999761581421	None	None	None	None
m54284U_191109_043049/76154199/ccs	PacBio_Cortex_Rep2	mm10_ERCC_SIRV	chr13	18717300	18866804	+	29	3180	37909	151335	ENSMUSG00000041236.8	ENCODEMT000151335	Vps41	ENCODEMT000151335	Known	NNC	None	0.15000000596046448	None	None	None	None
m54284U_191212_053548/34210116/ccs	PacBio_Hippocampus_Rep1	mm10_ERCC_SIRV	chr19	4012673	4007507	-	10	1518	49881	130255	ENSMUSG00000037916.14	ENSMUST00000042497.13	Ndufv1	Ndufv1-201	Known	Known	None	0.30000001192092896	None	None	None	None
m54284U_191212_053548/125700034/ccs	PacBio_Hippocampus_Rep1	mm10_ERCC_SIRV	chr7	3303555	3331093	+	18	3088	19409	50860	ENSMUSG00000078816.9	ENSMUST00000100301.10	Prkcg	Prkcg-201	Known	Known	None	0.25	None	None	None	None
m54284U_191213_120042/61868559/ccs	PacBio_Hippocampus_Rep2	mm10_ERCC_SIRV	chr17	6782751	6738612	-	13	2560	46174	119581	ENSMUSG00000052397.8	ENSMUST00000064234.6	Ezr	Ezr-201	Known	Known	None	0.44999998807907104	None	None	None	None
m54284U_191213_120042/57934991/ccs	PacBio_Hippocampus_Rep2	mm10_ERCC_SIRV	chr15	12824640	12808414	-	9	3720	42795	110176	ENSMUSG00000022195.7	ENSMUST00000057256.4	6030458C11Rik	6030458C11Rik-201	Known	Known	None	0.30000001192092896	None	None	None	None
m54284U_191212_053548/34407494/ccs	PacBio_Hippocampus_Rep1	mm10_ERCC_SIRV	chr19	4012696	4007507	-	10	1541	49881	130255	ENSMUSG00000037916.14	ENSMUST00000042497.13	Ndufv1	Ndufv1-201	Known	Known	None	0.30000001192092896	None	None	None	None
m54284U_191107_221739/147456509/ccs	PacBio_Cortex_Rep1	mm10_ERCC_SIRV	chr1	16619288	16570444	-	6	1318	208	478	ENSMUSG00000025939.18	ENSMUST00000117146.8	Ube2w	Ube2w-201	Known	Known	None	0.15000000596046448	None	None	None	None
m54284U_191212_053548/126159445/ccs	PacBio_Hippocampus_Rep1	mm10_ERCC_SIRV	chr7	3303555	3331094	+	18	3089	19409	50860	ENSMUSG00000078816.9	ENSMUST00000100301.10	Prkcg	Prkcg-201	Known	Known	None	0.25	None	None	None	None
m54284U_191213_120042/68945838/ccs	PacBio_Hippocampus_Rep2	mm10_ERCC_SIRV	chr15	12824640	12808414	-	9	3720	42795	110176	ENSMUSG00000022195.7	ENSMUST00000057256.4	6030458C11Rik	6030458C11Rik-201	Known	Known	None	0.30000001192092896	None	None	None	None
m54284U_191109_043049/76415413/ccs	PacBio_Cortex_Rep2	mm10_ERCC_SIRV	chr13	18717300	18866801	+	29	3179	37909	98956	ENSMUSG00000041236.8	ENSMUST00000072961.5	Vps41	Vps41-201	Known	Known	None	0.20000000298023224	None	None	None	None
m54284U_191212_053548/164168672/ccs	PacBio_Hippocampus_Rep1	mm10_ERCC_SIRV	chr3	8541841	8561600	+	4	1796	7304	151333	ENSMUSG00000027500.10	ENCODEMT000151333	Stmn2	ENCODEMT000151333	Known	ISM	Suffix	0.30000001192092896	None	None	None	None
m54284U_191107_221739/129631661/ccs	PacBio_Cortex_Rep1	mm10_ERCC_SIRV	chr11	5520982	5525859	+	5	1772	32215	84657	ENSMUSG00000020484.18	ENSMUST00000063084.15	Xbp1	Xbp1-201	Known	Known	None	0.44999998807907104	None	None	None	None
m54284U_191213_120042/67240636/ccs	PacBio_Hippocampus_Rep2	mm10_ERCC_SIRV	chr17	6754858	6738612	-	10	2226	46174	151208	ENSMUSG00000052397.8	ENCODEMT000151208	Ezr	ENCODEMT000151208	Known	ISM	Suffix	0.44999998807907104	None	None	None	None
m54284U_191212_053548/34736121/ccs	PacBio_Hippocampus_Rep1	mm10_ERCC_SIRV	chr19	4012668	4007507	-	10	1513	49881	130255	ENSMUSG00000037916.14	ENSMUST00000042497.13	Ndufv1	Ndufv1-201	Known	Known	None	0.30000001192092896	None	None	None	None
m54284U_191109_043049/77006472/ccs	PacBio_Cortex_Rep2	mm10_ERCC_SIRV	chr13	18717291	18866809	+	29	3182	37909	151107	ENSMUSG00000041236.8	ENCODEMT000151107	Vps41	ENCODEMT000151107	Known	NNC	None	0.20000000298023224	None	None	None	None
m54284U_191212_053548/126289029/ccs	PacBio_Hippocampus_Rep1	mm10_ERCC_SIRV	chr7	3303555	3331093	+	18	3088	19409	50860	ENSMUSG00000078816.9	ENSMUST00000100301.10	Prkcg	Prkcg-201	Known	Known	None	0.25	None	None	None	None
m54284U_191212_053548/35521322/ccs	PacBio_Hippocampus_Rep1	mm10_ERCC_SIRV	chr19	4012664	4007507	-	10	1509	49881	130255	ENSMUSG00000037916.14	ENSMUST00000042497.13	Ndufv1	Ndufv1-201	Known	Known	None	0.30000001192092896	None	None	None	None
m54284U_191213_120042/76350575/ccs	PacBio_Hippocampus_Rep2	mm10_ERCC_SIRV	chr15	12824619	12808414	-	9	3699	42795	110176	ENSMUSG00000022195.7	ENSMUST00000057256.4	6030458C11Rik	6030458C11Rik-201	Known	Known	None	0.30000001192092896	None	None	None	None
m54284U_191107_221739/4065850/ccs	PacBio_Cortex_Rep1	mm10_ERCC_SIRV	chr3	8541842	8560499	+	4	696	7304	151333	ENSMUSG00000027500.10	ENCODEMT000151333	Stmn2	ENCODEMT000151333	Known	ISM	Suffix	0.20000000298023224	None	None	None	None
m54284U_191109_043049/121242890/ccs	PacBio_Cortex_Rep2	mm10_ERCC_SIRV	chr1	16619288	16570444	-	6	1318	208	478	ENSMUSG00000025939.18	ENSMUST00000117146.8	Ube2w	Ube2w-201	Known	Known	None	0.15000000596046448	None	None	None	None
m54284U_191213_120042/104661280/ccs	PacBio_Hippocampus_Rep2	mm10_ERCC_SIRV	chr17	6783002	6738612	-	13	2811	46174	119581	ENSMUSG00000052397.8	ENSMUST00000064234.6	Ezr	Ezr-201	Known	Known	None	0.44999998807907104	None	None	None	None
m54284U_191212_053548/36439270/ccs	PacBio_Hippocampus_Rep1	mm10_ERCC_SIRV	chr19	4012675	4007507	-	10	1520	49881	130255	ENSMUSG00000037916.14	ENSMUST00000042497.13	Ndufv1	Ndufv1-201	Known	Known	None	0.30000001192092896	None	None	None	None
m54284U_191109_043049/77464550/ccs	PacBio_Cortex_Rep2	mm10_ERCC_SIRV	chr13	18717300	18866801	+	29	3179	37909	98956	ENSMUSG00000041236.8	ENSMUST00000072961.5	Vps41	Vps41-201	Known	Known	None	0.20000000298023224	None	None	None	None
m54284U_191107_221739/131990354/ccs	PacBio_Cortex_Rep1	mm10_ERCC_SIRV	chr11	5520982	5525870	+	5	1783	32215	84657	ENSMUSG00000020484.18	ENSMUST00000063084.15	Xbp1	Xbp1-201	Known	Known	None	0.699999988079071	None	None	None	None
m54284U_191213_120042/82772756/ccs	PacBio_Hippocampus_Rep2	mm10_ERCC_SIRV	chr15	12824609	12808414	-	9	3689	42795	110176	ENSMUSG00000022195.7	ENSMUST00000057256.4	6030458C11Rik	6030458C11Rik-201	Known	Known	None	0.30000001192092896	None	None	None	None
m54284U_191109_043049/25298587/ccs	PacBio_Cortex_Rep2	mm10_ERCC_SIRV	chr3	8541842	8561606	+	4	1801	7304	151333	ENSMUSG00000027500.10	ENCODEMT000151333	Stmn2	ENCODEMT000151333	Known	ISM	Suffix	0.20000000298023224	None	None	None	None
m54284U_191109_043049/77661731/ccs	PacBio_Cortex_Rep2	mm10_ERCC_SIRV	chr13	18717300	18866803	+	29	3181	37909	98956	ENSMUSG00000041236.8	ENSMUST00000072961.5	Vps41	Vps41-201	Known	Known	None	0.20000000298023224	None	None	None	None
m54284U_191213_120042/142673615/ccs	PacBio_Hippocampus_Rep2	mm10_ERCC_SIRV	chr17	6782753	6738612	-	13	2562	46174	119581	ENSMUSG00000052397.8	ENSMUST00000064234.6	Ezr	Ezr-201	Known	Known	None	0.44999998807907104	None	None	None	None
m54284U_191212_053548/127011667/ccs	PacBio_Hippocampus_Rep1	mm10_ERCC_SIRV	chr7	3303555	3331095	+	18	3090	19409	50860	ENSMUSG00000078816.9	ENSMUST00000100301.10	Prkcg	Prkcg-201	Known	Known	None	0.25	None	None	None	None
m54284U_191212_053548/36703043/ccs	PacBio_Hippocampus_Rep1	mm10_ERCC_SIRV	chr19	4012673	4007507	-	10	1518	49881	130255	ENSMUSG00000037916.14	ENSMUST00000042497.13	Ndufv1	Ndufv1-201	Known	Known	None	0.30000001192092896	None	None	None	None
m54284U_191109_043049/78382420/ccs	PacBio_Cortex_Rep2	mm10_ERCC_SIRV	chr13	18717300	18866801	+	29	3179	37909	98956	ENSMUSG00000041236.8	ENSMUST00000072961.5	Vps41	Vps41-201	Known	Known	None	0.20000000298023224	None	None	None	None
m54284U_191212_053548/137955337/ccs	PacBio_Hippocampus_Rep1	mm10_ERCC_SIRV	chr1	16619268	16570444	-	6	1298	208	478	ENSMUSG00000025939.18	ENSMUST00000117146.8	Ube2w	Ube2w-201	Known	Known	None	0.15000000596046448	None	None	None	None
m54284U_191212_053548/37094544/ccs	PacBio_Hippocampus_Rep1	mm10_ERCC_SIRV	chr19	4012708	4007508	-	6	4131	49881	150555	ENSMUSG00000037916.14	ENCODEMT000150555	Ndufv1	ENCODEMT000150555	Known	ISM	Suffix	0.30000001192092896	None	None	None	None
m54284U_191213_120042/90703238/ccs	PacBio_Hippocampus_Rep2	mm10_ERCC_SIRV	chr15	12824618	12808414	-	9	3698	42795	110176	ENSMUSG00000022195.7	ENSMUST00000057256.4	6030458C11Rik	6030458C11Rik-201	Known	Known	None	0.30000001192092896	None	None	None	None
m54284U_191107_221739/132056319/ccs	PacBio_Cortex_Rep1	mm10_ERCC_SIRV	chr11	5520982	5525874	+	5	1787	32215	84657	ENSMUSG00000020484.18	ENSMUST00000063084.15	Xbp1	Xbp1-201	Known	Known	None	0.6499999761581421	None	None	None	None
m54284U_191212_053548/127467774/ccs	PacBio_Hippocampus_Rep1	mm10_ERCC_SIRV	chr7	3303555	3331097	+	18	3092	19409	50860	ENSMUSG00000078816.9	ENSMUST00000100301.10	Prkcg	Prkcg-201	Known	Known	None	0.15000000596046448	None	None	None	None
m54284U_191109_043049/78514653/ccs	PacBio_Cortex_Rep2	mm10_ERCC_SIRV	chr13	18717300	18866659	+	29	3037	37909	98956	ENSMUSG00000041236.8	ENSMUST00000072961.5	Vps41	Vps41-201	Known	Known	None	0.30000001192092896	None	None	None	None
m54284U_191109_043049/30343717/ccs	PacBio_Cortex_Rep2	mm10_ERCC_SIRV	chr3	8541842	8561606	+	4	1801	7304	151333	ENSMUSG00000027500.10	ENCODEMT000151333	Stmn2	ENCODEMT000151333	Known	ISM	Suffix	0.20000000298023224	None	None	None	None
m54284U_191107_221739/33098142/ccs	PacBio_Cortex_Rep1	mm10_ERCC_SIRV	chr17	6747360	6738775	-	7	1713	46174	151225	ENSMUSG00000052397.8	ENCODEMT000151225	Ezr	ENCODEMT000151225	Known	ISM	Suffix	0.4000000059604645	None	None	None	None
m54284U_191212_053548/38405794/ccs	PacBio_Hippocampus_Rep1	mm10_ERCC_SIRV	chr19	4012668	4007507	-	10	1513	49881	130255	ENSMUSG00000037916.14	ENSMUST00000042497.13	Ndufv1	Ndufv1-201	Known	Known	None	0.30000001192092896	None	None	None	None
m54284U_191213_120042/96143836/ccs	PacBio_Hippocampus_Rep2	mm10_ERCC_SIRV	chr15	12824646	12808414	-	9	3726	42795	110176	ENSMUSG00000022195.7	ENSMUST00000057256.4	6030458C11Rik	6030458C11Rik-201	Known	Known	None	0.30000001192092896	None	None	None	None
m54284U_191213_120042/2754194/ccs	PacBio_Hippocampus_Rep2	mm10_ERCC_SIRV	chr1	16619260	16570444	-	6	1290	208	478	ENSMUSG00000025939.18	ENSMUST00000117146.8	Ube2w	Ube2w-201	Known	Known	None	0.15000000596046448	None	None	None	None
m54284U_191109_043049/79036966/ccs	PacBio_Cortex_Rep2	mm10_ERCC_SIRV	chr13	18717300	18866803	+	29	3181	37909	98956	ENSMUSG00000041236.8	ENSMUST00000072961.5	Vps41	Vps41-201	Known	Known	None	0.20000000298023224	None	None	None	None
m54284U_191212_053548/38601963/ccs	PacBio_Hippocampus_Rep1	mm10_ERCC_SIRV	chr19	4012673	4007507	-	10	1518	49881	130255	ENSMUSG00000037916.14	ENSMUST00000042497.13	Ndufv1	Ndufv1-201	Known	Known	None	0.30000001192092896	None	None	None	None
m54284U_191107_221739/49546066/ccs	PacBio_Cortex_Rep1	mm10_ERCC_SIRV	chr17	6742815	6738613	-	6	1627	46174	151199	ENSMUSG00000052397.8	ENCODEMT000151199	Ezr	ENCODEMT000151199	Known	ISM	Suffix	0.4000000059604645	None	None	None	None
m54284U_191212_053548/128386624/ccs	PacBio_Hippocampus_Rep1	mm10_ERCC_SIRV	chr7	3303555	3331095	+	18	3090	19409	50860	ENSMUSG00000078816.9	ENSMUST00000100301.10	Prkcg	Prkcg-201	Known	Known	None	0.25	None	None	None	None
m54284U_191109_043049/79037953/ccs	PacBio_Cortex_Rep2	mm10_ERCC_SIRV	chr13	18717300	18866803	+	29	3181	37909	98956	ENSMUSG00000041236.8	ENSMUST00000072961.5	Vps41	Vps41-201	Known	Known	None	0.20000000298023224	None	None	None	None
m54284U_191213_120042/100335716/ccs	PacBio_Hippocampus_Rep2	mm10_ERCC_SIRV	chr15	12824612	12808414	-	9	3692	42795	110176	ENSMUSG00000022195.7	ENSMUST00000057256.4	6030458C11Rik	6030458C11Rik-201	Known	Known	None	0.30000001192092896	None	None	None	None
m54284U_191109_043049/92539034/ccs	PacBio_Cortex_Rep2	mm10_ERCC_SIRV	chr3	8541842	8561606	+	4	1801	7304	151333	ENSMUSG00000027500.10	ENCODEMT000151333	Stmn2	ENCODEMT000151333	Known	ISM	Suffix	0.20000000298023224	None	None	None	None
m54284U_191107_221739/60099024/ccs	PacBio_Cortex_Rep1	mm10_ERCC_SIRV	chr17	6782752	6738613	-	13	2560	46174	119581	ENSMUSG00000052397.8	ENSMUST00000064234.6	Ezr	Ezr-201	Known	Known	None	0.4000000059604645	None	None	None	None
m54284U_191212_053548/39454865/ccs	PacBio_Hippocampus_Rep1	mm10_ERCC_SIRV	chr19	4012723	4007507	-	10	1568	49881	130255	ENSMUSG00000037916.14	ENSMUST00000042497.13	Ndufv1	Ndufv1-201	Known	Known	None	0.30000001192092896	None	None	None	None
m54284U_191107_221739/132579943/ccs	PacBio_Cortex_Rep1	mm10_ERCC_SIRV	chr11	5521036	5525893	+	4	2558	32215	150857	ENSMUSG00000020484.18	ENCODEMT000150857	Xbp1	ENCODEMT000150857	Known	NIC	None	0.6499999761581421	None	None	None	None
m54284U_191109_043049/79039027/ccs	PacBio_Cortex_Rep2	mm10_ERCC_SIRV	chr13	18717300	18866803	+	29	3181	37909	98956	ENSMUSG00000041236.8	ENSMUST00000072961.5	Vps41	Vps41-201	Known	Known	None	0.20000000298023224	None	None	None	None
m54284U_191212_053548/128910596/ccs	PacBio_Hippocampus_Rep1	mm10_ERCC_SIRV	chr7	3303555	3331095	+	18	3090	19409	50860	ENSMUSG00000078816.9	ENSMUST00000100301.10	Prkcg	Prkcg-201	Known	Known	None	0.25	None	None	None	None
m54284U_191213_120042/57607433/ccs	PacBio_Hippocampus_Rep2	mm10_ERCC_SIRV	chr1	16619254	16570444	-	6	1284	208	478	ENSMUSG00000025939.18	ENSMUST00000117146.8	Ube2w	Ube2w-201	Known	Known	None	0.15000000596046448	None	None	None	None
m54284U_191213_120042/113115196/ccs	PacBio_Hippocampus_Rep2	mm10_ERCC_SIRV	chr15	12824629	12808414	-	8	3563	42795	110178	ENSMUSG00000022195.7	ENSMUST00000227299.1	6030458C11Rik	6030458C11Rik-202	Known	Known	None	0.30000001192092896	None	None	None	None
m54284U_191212_053548/39650828/ccs	PacBio_Hippocampus_Rep1	mm10_ERCC_SIRV	chr19	4012671	4007507	-	10	1516	49881	130255	ENSMUSG00000037916.14	ENSMUST00000042497.13	Ndufv1	Ndufv1-201	Known	Known	None	0.30000001192092896	None	None	None	None
m54284U_191107_221739/61997554/ccs	PacBio_Cortex_Rep1	mm10_ERCC_SIRV	chr17	6782752	6738613	-	13	2560	46174	119581	ENSMUSG00000052397.8	ENSMUST00000064234.6	Ezr	Ezr-201	Known	Known	None	0.4000000059604645	None	None	None	None
m54284U_191212_053548/25364457/ccs	PacBio_Hippocampus_Rep1	mm10_ERCC_SIRV	chr3	8541842	8561606	+	4	1801	7304	151333	ENSMUSG00000027500.10	ENCODEMT000151333	Stmn2	ENCODEMT000151333	Known	ISM	Suffix	0.20000000298023224	None	None	None	None
m54284U_191109_043049/79300581/ccs	PacBio_Cortex_Rep2	mm10_ERCC_SIRV	chr13	18717300	18866804	+	29	3182	37909	98956	ENSMUSG00000041236.8	ENSMUST00000072961.5	Vps41	Vps41-201	Known	Known	None	0.15000000596046448	None	None	None	None
m54284U_191212_053548/129829074/ccs	PacBio_Hippocampus_Rep1	mm10_ERCC_SIRV	chr7	3303555	3331096	+	18	3091	19409	50860	ENSMUSG00000078816.9	ENSMUST00000100301.10	Prkcg	Prkcg-201	Known	Known	None	0.20000000298023224	None	None	None	None
m54284U_191212_053548/40370765/ccs	PacBio_Hippocampus_Rep1	mm10_ERCC_SIRV	chr19	4012673	4007507	-	10	1518	49881	130255	ENSMUSG00000037916.14	ENSMUST00000042497.13	Ndufv1	Ndufv1-201	Known	Known	None	0.30000001192092896	None	None	None	None
m54284U_191212_053548/56559897/ccs	PacBio_Hippocampus_Rep1	mm10_ERCC_SIRV	chr3	8541842	8561606	+	4	1801	7304	151333	ENSMUSG00000027500.10	ENCODEMT000151333	Stmn2	ENCODEMT000151333	Known	ISM	Suffix	0.20000000298023224	None	None	None	None
m54284U_191213_120042/116852890/ccs	PacBio_Hippocampus_Rep2	mm10_ERCC_SIRV	chr15	12824640	12808414	-	9	3720	42795	110176	ENSMUSG00000022195.7	ENSMUST00000057256.4	6030458C11Rik	6030458C11Rik-201	Known	Known	None	0.30000001192092896	None	None	None	None
m54284U_191109_043049/79366649/ccs	PacBio_Cortex_Rep2	mm10_ERCC_SIRV	chr13	18717300	18866809	+	29	3187	37909	98956	ENSMUSG00000041236.8	ENSMUST00000072961.5	Vps41	Vps41-201	Known	Known	None	0.25	None	None	None	None
m54284U_191212_053548/40632744/ccs	PacBio_Hippocampus_Rep1	mm10_ERCC_SIRV	chr19	4012664	4007507	-	10	1509	49881	130255	ENSMUSG00000037916.14	ENSMUST00000042497.13	Ndufv1	Ndufv1-201	Known	Known	None	0.30000001192092896	None	None	None	None
m54284U_191107_221739/135857863/ccs	PacBio_Cortex_Rep1	mm10_ERCC_SIRV	chr17	6782754	6738613	-	13	2562	46174	119581	ENSMUSG00000052397.8	ENSMUST00000064234.6	Ezr	Ezr-201	Known	Known	None	0.4000000059604645	None	None	None	None
m54284U_191213_120042/147719281/ccs	PacBio_Hippocampus_Rep2	mm10_ERCC_SIRV	chr1	16619288	16570444	-	6	1318	208	478	ENSMUSG00000025939.18	ENSMUST00000117146.8	Ube2w	Ube2w-201	Known	Known	None	0.15000000596046448	None	None	None	None
m54284U_191212_053548/130023585/ccs	PacBio_Hippocampus_Rep1	mm10_ERCC_SIRV	chr7	3303555	3331095	+	18	3090	19409	50860	ENSMUSG00000078816.9	ENSMUST00000100301.10	Prkcg	Prkcg-201	Known	Known	None	0.25	None	None	None	None
m54284U_191212_053548/59836564/ccs	PacBio_Hippocampus_Rep1	mm10_ERCC_SIRV	chr3	8541842	8561607	+	4	1802	7304	151333	ENSMUSG00000027500.10	ENCODEMT000151333	Stmn2	ENCODEMT000151333	Known	ISM	Suffix	0.15000000596046448	None	None	None	None
m54284U_191107_221739/133497473/ccs	PacBio_Cortex_Rep1	mm10_ERCC_SIRV	chr11	5520982	5525868	+	5	1781	32215	84657	ENSMUSG00000020484.18	ENSMUST00000063084.15	Xbp1	Xbp1-201	Known	Known	None	0.6499999761581421	None	None	None	None
m54284U_191212_053548/40634216/ccs	PacBio_Hippocampus_Rep1	mm10_ERCC_SIRV	chr19	4012680	4007507	-	10	1525	49881	130255	ENSMUSG00000037916.14	ENSMUST00000042497.13	Ndufv1	Ndufv1-201	Known	Known	None	0.30000001192092896	None	None	None	None
m54284U_191213_120042/151980835/ccs	PacBio_Hippocampus_Rep2	mm10_ERCC_SIRV	chr15	12824640	12808414	-	9	3720	42795	110176	ENSMUSG00000022195.7	ENSMUST00000057256.4	6030458C11Rik	6030458C11Rik-201	Known	Known	None	0.30000001192092896	None	None	None	None
m54284U_191109_043049/79495344/ccs	PacBio_Cortex_Rep2	mm10_ERCC_SIRV	chr13	18717300	18866811	+	29	3177	37909	151042	ENSMUSG00000041236.8	ENCODEMT000151042	Vps41	ENCODEMT000151042	Known	NNC	None	0.20000000298023224	None	None	None	None
m54284U_191107_221739/135989504/ccs	PacBio_Cortex_Rep1	mm10_ERCC_SIRV	chr17	6782750	6738613	-	13	2558	46174	119581	ENSMUSG00000052397.8	ENSMUST00000064234.6	Ezr	Ezr-201	Known	Known	None	0.4000000059604645	None	None	None	None
m54284U_191212_053548/41026487/ccs	PacBio_Hippocampus_Rep1	mm10_ERCC_SIRV	chr19	4012664	4007507	-	10	1509	49881	130255	ENSMUSG00000037916.14	ENSMUST00000042497.13	Ndufv1	Ndufv1-201	Known	Known	None	0.30000001192092896	None	None	None	None
m54284U_191212_053548/131598407/ccs	PacBio_Hippocampus_Rep1	mm10_ERCC_SIRV	chr7	3303555	3331095	+	18	3090	19409	50860	ENSMUSG00000078816.9	ENSMUST00000100301.10	Prkcg	Prkcg-201	Known	Known	None	0.25	None	None	None	None
m54284U_191109_043049/22676467/ccs	PacBio_Cortex_Rep2	mm10_ERCC_SIRV	chr17	6782754	6738613	-	13	2562	46174	119581	ENSMUSG00000052397.8	ENSMUST00000064234.6	Ezr	Ezr-201	Known	Known	None	0.4000000059604645	None	None	None	None
m54284U_191213_120042/162268091/ccs	PacBio_Hippocampus_Rep2	mm10_ERCC_SIRV	chr1	16619267	16570444	-	6	1297	208	478	ENSMUSG00000025939.18	ENSMUST00000117146.8	Ube2w	Ube2w-201	Known	Known	None	0.15000000596046448	None	None	None	None
m54284U_191212_053548/41157924/ccs	PacBio_Hippocampus_Rep1	mm10_ERCC_SIRV	chr19	4012665	4007507	-	10	1510	49881	130255	ENSMUSG00000037916.14	ENSMUST00000042497.13	Ndufv1	Ndufv1-201	Known	Known	None	0.30000001192092896	None	None	None	None
m54284U_191109_043049/79824708/ccs	PacBio_Cortex_Rep2	mm10_ERCC_SIRV	chr13	18717300	18866804	+	29	3182	37909	98956	ENSMUSG00000041236.8	ENSMUST00000072961.5	Vps41	Vps41-201	Known	Known	None	0.15000000596046448	None	None	None	None
m54284U_191213_120042/162335063/ccs	PacBio_Hippocampus_Rep2	mm10_ERCC_SIRV	chr15	12824643	12808414	-	9	3723	42795	110176	ENSMUSG00000022195.7	ENSMUST00000057256.4	6030458C11Rik	6030458C11Rik-201	Known	Known	None	0.30000001192092896	None	None	None	None
m54284U_191109_043049/28247605/ccs	PacBio_Cortex_Rep2	mm10_ERCC_SIRV	chr17	6782755	6738613	-	13	2563	46174	119581	ENSMUSG00000052397.8	ENSMUST00000064234.6	Ezr	Ezr-201	Known	Known	None	0.4000000059604645	None	None	None	None
m54284U_191212_053548/61800826/ccs	PacBio_Hippocampus_Rep1	mm10_ERCC_SIRV	chr3	8541842	8561602	+	4	1797	7304	151333	ENSMUSG00000027500.10	ENCODEMT000151333	Stmn2	ENCODEMT000151333	Known	ISM	Suffix	0.30000001192092896	None	None	None	None
m54284U_191212_053548/41354277/ccs	PacBio_Hippocampus_Rep1	mm10_ERCC_SIRV	chr19	4012704	4007507	-	10	1549	49881	130255	ENSMUSG00000037916.14	ENSMUST00000042497.13	Ndufv1	Ndufv1-201	Known	Known	None	0.30000001192092896	None	None	None	None
m54284U_191109_043049/81002794/ccs	PacBio_Cortex_Rep2	mm10_ERCC_SIRV	chr13	18717295	18845349	+	20	1732	37909	151070	ENSMUSG00000041236.8	ENCODEMT000151070	Vps41	ENCODEMT000151070	Known	ISM	Prefix	0.5	None	None	None	None
m54284U_191212_053548/131664305/ccs	PacBio_Hippocampus_Rep1	mm10_ERCC_SIRV	chr7	3303555	3331093	+	18	3080	19409	50860	ENSMUSG00000078816.9	ENSMUST00000100301.10	Prkcg	Prkcg-201	Known	Known	None	0.25	None	None	None	None
m54284U_191212_053548/41682772/ccs	PacBio_Hippocampus_Rep1	mm10_ERCC_SIRV	chr19	4012681	4007508	-	10	1522	49881	150621	ENSMUSG00000037916.14	ENCODEMT000150621	Ndufv1	ENCODEMT000150621	Known	NIC	None	0.30000001192092896	None	None	None	None
m54284U_191107_221739/134088689/ccs	PacBio_Cortex_Rep1	mm10_ERCC_SIRV	chr11	5520982	5525874	+	5	1787	32215	84657	ENSMUSG00000020484.18	ENSMUST00000063084.15	Xbp1	Xbp1-201	Known	Known	None	0.6499999761581421	None	None	None	None
m54284U_191109_043049/149359101/ccs	PacBio_Cortex_Rep2	mm10_ERCC_SIRV	chr1	16619267	16570447	-	6	1294	208	478	ENSMUSG00000025939.18	ENSMUST00000117146.8	Ube2w	Ube2w-201	Known	Known	None	0.20000000298023224	None	None	None	None
m54284U_191107_221739/4196111/ccs	PacBio_Cortex_Rep1	mm10_ERCC_SIRV	chr15	12824652	12808415	-	9	3731	42795	110176	ENSMUSG00000022195.7	ENSMUST00000057256.4	6030458C11Rik	6030458C11Rik-201	Known	Known	None	0.30000001192092896	None	None	None	None
m54284U_191212_053548/88344937/ccs	PacBio_Hippocampus_Rep1	mm10_ERCC_SIRV	chr3	8541842	8561606	+	4	1801	7304	151333	ENSMUSG00000027500.10	ENCODEMT000151333	Stmn2	ENCODEMT000151333	Known	ISM	Suffix	0.20000000298023224	None	None	None	None
m54284U_191109_043049/54133909/ccs	PacBio_Cortex_Rep2	mm10_ERCC_SIRV	chr17	6782752	6738613	-	13	2560	46174	119581	ENSMUSG00000052397.8	ENSMUST00000064234.6	Ezr	Ezr-201	Known	Known	None	0.4000000059604645	None	None	None	None
m54284U_191212_053548/43714172/ccs	PacBio_Hippocampus_Rep1	mm10_ERCC_SIRV	chr19	4012694	4007507	-	10	1539	49881	130255	ENSMUSG00000037916.14	ENSMUST00000042497.13	Ndufv1	Ndufv1-201	Known	Known	None	0.30000001192092896	None	None	None	None
m54284U_191109_043049/81332520/ccs	PacBio_Cortex_Rep2	mm10_ERCC_SIRV	chr13	18717300	18866803	+	29	3181	37909	98956	ENSMUSG00000041236.8	ENSMUST00000072961.5	Vps41	Vps41-201	Known	Known	None	0.20000000298023224	None	None	None	None
m54284U_191212_053548/131793117/ccs	PacBio_Hippocampus_Rep1	mm10_ERCC_SIRV	chr7	3303555	3331095	+	18	3090	19409	50860	ENSMUSG00000078816.9	ENSMUST00000100301.10	Prkcg	Prkcg-201	Known	Known	None	0.25	None	None	None	None
m54284U_191212_053548/180224988/ccs	PacBio_Hippocampus_Rep1	mm10_ERCC_SIRV	chr1	16619258	16570461	-	6	1271	208	478	ENSMUSG00000025939.18	ENSMUST00000117146.8	Ube2w	Ube2w-201	Known	Known	None	0.30000001192092896	None	None	None	None
m54284U_191212_053548/43780126/ccs	PacBio_Hippocampus_Rep1	mm10_ERCC_SIRV	chr19	4012664	4007507	-	10	1509	49881	130255	ENSMUSG00000037916.14	ENSMUST00000042497.13	Ndufv1	Ndufv1-201	Known	Known	None	0.30000001192092896	None	None	None	None
m54284U_191109_043049/81462198/ccs	PacBio_Cortex_Rep2	mm10_ERCC_SIRV	chr13	18717300	18866803	+	29	3181	37909	98956	ENSMUSG00000041236.8	ENSMUST00000072961.5	Vps41	Vps41-201	Known	Known	None	0.20000000298023224	None	None	None	None
m54284U_191212_053548/90637205/ccs	PacBio_Hippocampus_Rep1	mm10_ERCC_SIRV	chr3	8541842	8560441	+	4	638	7304	151333	ENSMUSG00000027500.10	ENCODEMT000151333	Stmn2	ENCODEMT000151333	Known	ISM	Suffix	0.800000011920929	None	None	None	None
m54284U_191109_043049/63636016/ccs	PacBio_Cortex_Rep2	mm10_ERCC_SIRV	chr17	6782753	6738613	-	13	2561	46174	119581	ENSMUSG00000052397.8	ENSMUST00000064234.6	Ezr	Ezr-201	Known	Known	None	0.4000000059604645	None	None	None	None
m54284U_191107_221739/19006909/ccs	PacBio_Cortex_Rep1	mm10_ERCC_SIRV	chr15	12824615	12808415	-	9	3694	42795	110176	ENSMUSG00000022195.7	ENSMUST00000057256.4	6030458C11Rik	6030458C11Rik-201	Known	Known	None	0.30000001192092896	None	None	None	None
m54284U_191212_053548/45090586/ccs	PacBio_Hippocampus_Rep1	mm10_ERCC_SIRV	chr19	4009977	4007508	-	7	1109	49881	150632	ENSMUSG00000037916.14	ENCODEMT000150632	Ndufv1	ENCODEMT000150632	Known	ISM	Suffix	0.30000001192092896	None	None	None	None
m54284U_191107_221739/134350758/ccs	PacBio_Cortex_Rep1	mm10_ERCC_SIRV	chr11	5520982	5525874	+	5	1787	32215	84657	ENSMUSG00000020484.18	ENSMUST00000063084.15	Xbp1	Xbp1-201	Known	Known	None	0.6499999761581421	None	None	None	None
m54284U_191212_053548/135660637/ccs	PacBio_Hippocampus_Rep1	mm10_ERCC_SIRV	chr7	3303555	3331093	+	18	3088	19409	50860	ENSMUSG00000078816.9	ENSMUST00000100301.10	Prkcg	Prkcg-201	Known	Known	None	0.25	None	None	None	None
m54284U_191109_043049/82510548/ccs	PacBio_Cortex_Rep2	mm10_ERCC_SIRV	chr13	18717300	18866803	+	29	3181	37909	98956	ENSMUSG00000041236.8	ENSMUST00000072961.5	Vps41	Vps41-201	Known	Known	None	0.20000000298023224	None	None	None	None
m54284U_191107_221739/10027121/ccs	PacBio_Cortex_Rep1	mm10_ERCC_SIRV	chr1	16619261	16570487	-	6	1173	208	149751	ENSMUSG00000025939.18	ENCODEMT000149751	Ube2w	ENCODEMT000149751	Known	NIC	None	0.6000000238418579	None	None	None	None
m54284U_191109_043049/100861232/ccs	PacBio_Cortex_Rep2	mm10_ERCC_SIRV	chr17	6782753	6738613	-	13	2561	46174	119581	ENSMUSG00000052397.8	ENSMUST00000064234.6	Ezr	Ezr-201	Known	Known	None	0.4000000059604645	None	None	None	None
m54284U_191107_221739/19597154/ccs	PacBio_Cortex_Rep1	mm10_ERCC_SIRV	chr15	12824640	12808415	-	9	3719	42795	110176	ENSMUSG00000022195.7	ENSMUST00000057256.4	6030458C11Rik	6030458C11Rik-201	Known	Known	None	0.30000001192092896	None	None	None	None
m54284U_191212_053548/46204593/ccs	PacBio_Hippocampus_Rep1	mm10_ERCC_SIRV	chr19	4012723	4007507	-	10	1568	49881	130255	ENSMUSG00000037916.14	ENSMUST00000042497.13	Ndufv1	Ndufv1-201	Known	Known	None	0.30000001192092896	None	None	None	None
m54284U_191109_043049/133301940/ccs	PacBio_Cortex_Rep2	mm10_ERCC_SIRV	chr3	8541849	8561606	+	4	1794	7304	151333	ENSMUSG00000027500.10	ENCODEMT000151333	Stmn2	ENCODEMT000151333	Known	ISM	Suffix	0.20000000298023224	None	None	None	None
m54284U_191212_053548/140118741/ccs	PacBio_Hippocampus_Rep1	mm10_ERCC_SIRV	chr7	3303555	3331094	+	18	3089	19409	50860	ENSMUSG00000078816.9	ENSMUST00000100301.10	Prkcg	Prkcg-201	Known	Known	None	0.25	None	None	None	None
m54284U_191109_043049/82708543/ccs	PacBio_Cortex_Rep2	mm10_ERCC_SIRV	chr13	18717300	18866801	+	29	3179	37909	98956	ENSMUSG00000041236.8	ENSMUST00000072961.5	Vps41	Vps41-201	Known	Known	None	0.20000000298023224	None	None	None	None
m54284U_191212_053548/46400430/ccs	PacBio_Hippocampus_Rep1	mm10_ERCC_SIRV	chr19	4012688	4007507	-	10	1533	49881	130255	ENSMUSG00000037916.14	ENSMUST00000042497.13	Ndufv1	Ndufv1-201	Known	Known	None	0.30000001192092896	None	None	None	None
m54284U_191107_221739/20842432/ccs	PacBio_Cortex_Rep1	mm10_ERCC_SIRV	chr15	12824652	12808415	-	9	3731	42795	110176	ENSMUSG00000022195.7	ENSMUST00000057256.4	6030458C11Rik	6030458C11Rik-201	Known	Known	None	0.30000001192092896	None	None	None	None
m54284U_191109_043049/111544829/ccs	PacBio_Cortex_Rep2	mm10_ERCC_SIRV	chr17	6782753	6738613	-	13	2561	46174	119581	ENSMUSG00000052397.8	ENSMUST00000064234.6	Ezr	Ezr-201	Known	Known	None	0.4000000059604645	None	None	None	None
m54284U_191107_221739/79233316/ccs	PacBio_Cortex_Rep1	mm10_ERCC_SIRV	chr1	16619268	16570487	-	7	1310	208	150072	ENSMUSG00000025939.18	ENCODEMT000150072	Ube2w	ENCODEMT000150072	Known	NIC	None	0.6000000238418579	None	None	None	None
m54284U_191212_053548/69011599/ccs	PacBio_Hippocampus_Rep1	mm10_ERCC_SIRV	chr3	8541851	8561600	+	4	1786	7304	151333	ENSMUSG00000027500.10	ENCODEMT000151333	Stmn2	ENCODEMT000151333	Known	ISM	Suffix	0.30000001192092896	None	None	None	None
m54284U_191109_043049/83034180/ccs	PacBio_Cortex_Rep2	mm10_ERCC_SIRV	chr13	18717300	18866803	+	29	3181	37909	98956	ENSMUSG00000041236.8	ENSMUST00000072961.5	Vps41	Vps41-201	Known	Known	None	0.20000000298023224	None	None	None	None
m54284U_191107_221739/134482661/ccs	PacBio_Cortex_Rep1	mm10_ERCC_SIRV	chr11	5520982	5525874	+	5	1787	32215	84657	ENSMUSG00000020484.18	ENSMUST00000063084.15	Xbp1	Xbp1-201	Known	Known	None	0.6499999761581421	None	None	None	None
m54284U_191212_053548/47057311/ccs	PacBio_Hippocampus_Rep1	mm10_ERCC_SIRV	chr19	4012661	4007507	-	10	1506	49881	130255	ENSMUSG00000037916.14	ENSMUST00000042497.13	Ndufv1	Ndufv1-201	Known	Known	None	0.30000001192092896	None	None	None	None
m54284U_191107_221739/21825272/ccs	PacBio_Cortex_Rep1	mm10_ERCC_SIRV	chr15	12824643	12808415	-	9	3722	42795	110176	ENSMUSG00000022195.7	ENSMUST00000057256.4	6030458C11Rik	6030458C11Rik-201	Known	Known	None	0.30000001192092896	None	None	None	None
m54284U_191109_043049/128647745/ccs	PacBio_Cortex_Rep2	mm10_ERCC_SIRV	chr17	6782747	6738613	-	13	2555	46174	119581	ENSMUSG00000052397.8	ENSMUST00000064234.6	Ezr	Ezr-201	Known	Known	None	0.4000000059604645	None	None	None	None
m54284U_191212_053548/47515503/ccs	PacBio_Hippocampus_Rep1	mm10_ERCC_SIRV	chr19	4012665	4007507	-	10	1510	49881	130255	ENSMUSG00000037916.14	ENSMUST00000042497.13	Ndufv1	Ndufv1-201	Known	Known	None	0.30000001192092896	None	None	None	None
m54284U_191212_053548/140380036/ccs	PacBio_Hippocampus_Rep1	mm10_ERCC_SIRV	chr7	3303555	3331096	+	18	3091	19409	50860	ENSMUSG00000078816.9	ENSMUST00000100301.10	Prkcg	Prkcg-201	Known	Known	None	0.20000000298023224	None	None	None	None
m54284U_191107_221739/50399229/ccs	PacBio_Cortex_Rep1	mm10_ERCC_SIRV	chr3	8541852	8561276	+	4	1463	7304	151333	ENSMUSG00000027500.10	ENCODEMT000151333	Stmn2	ENCODEMT000151333	Known	ISM	Suffix	0.699999988079071	None	None	None	None
m54284U_191109_043049/83296769/ccs	PacBio_Cortex_Rep2	mm10_ERCC_SIRV	chr13	18717317	18866809	+	28	3140	37909	151036	ENSMUSG00000041236.8	ENCODEMT000151036	Vps41	ENCODEMT000151036	Known	NIC	None	0.20000000298023224	None	None	None	None
m54284U_191107_221739/166331888/ccs	PacBio_Cortex_Rep1	mm10_ERCC_SIRV	chr1	16619260	16570487	-	6	1247	208	478	ENSMUSG00000025939.18	ENSMUST00000117146.8	Ube2w	Ube2w-201	Known	Known	None	0.6000000238418579	None	None	None	None
m54284U_191109_043049/130353943/ccs	PacBio_Cortex_Rep2	mm10_ERCC_SIRV	chr17	6782751	6738613	-	13	2559	46174	119581	ENSMUSG00000052397.8	ENSMUST00000064234.6	Ezr	Ezr-201	Known	Known	None	0.4000000059604645	None	None	None	None
m54284U_191212_053548/48237075/ccs	PacBio_Hippocampus_Rep1	mm10_ERCC_SIRV	chr19	4012659	4007507	-	10	1504	49881	130255	ENSMUSG00000037916.14	ENSMUST00000042497.13	Ndufv1	Ndufv1-201	Known	Known	None	0.30000001192092896	None	None	None	None
m54284U_191107_221739/31850768/ccs	PacBio_Cortex_Rep1	mm10_ERCC_SIRV	chr15	12824630	12808415	-	9	3709	42795	110176	ENSMUSG00000022195.7	ENSMUST00000057256.4	6030458C11Rik	6030458C11Rik-201	Known	Known	None	0.30000001192092896	None	None	None	None
m54284U_191107_221739/135072452/ccs	PacBio_Cortex_Rep1	mm10_ERCC_SIRV	chr11	5520982	5525873	+	5	1786	32215	84657	ENSMUSG00000020484.18	ENSMUST00000063084.15	Xbp1	Xbp1-201	Known	Known	None	0.6499999761581421	None	None	None	None
m54284U_191109_043049/145099297/ccs	PacBio_Cortex_Rep2	mm10_ERCC_SIRV	chr17	6782752	6738613	-	13	2560	46174	119581	ENSMUSG00000052397.8	ENSMUST00000064234.6	Ezr	Ezr-201	Known	Known	None	0.4000000059604645	None	None	None	None
m54284U_191109_043049/84018171/ccs	PacBio_Cortex_Rep2	mm10_ERCC_SIRV	chr13	18717300	18866802	+	29	3180	37909	98956	ENSMUSG00000041236.8	ENSMUST00000072961.5	Vps41	Vps41-201	Known	Known	None	0.20000000298023224	None	None	None	None
m54284U_191212_053548/140773528/ccs	PacBio_Hippocampus_Rep1	mm10_ERCC_SIRV	chr7	3303555	3331096	+	18	3091	19409	50860	ENSMUSG00000078816.9	ENSMUST00000100301.10	Prkcg	Prkcg-201	Known	Known	None	0.20000000298023224	None	None	None	None
m54284U_191212_053548/49217704/ccs	PacBio_Hippocampus_Rep1	mm10_ERCC_SIRV	chr19	4012661	4007507	-	10	1506	49881	130255	ENSMUSG00000037916.14	ENSMUST00000042497.13	Ndufv1	Ndufv1-201	Known	Known	None	0.30000001192092896	None	None	None	None
m54284U_191107_221739/55380170/ccs	PacBio_Cortex_Rep1	mm10_ERCC_SIRV	chr3	8541852	8561606	+	4	1791	7304	151333	ENSMUSG00000027500.10	ENCODEMT000151333	Stmn2	ENCODEMT000151333	Known	ISM	Suffix	0.20000000298023224	None	None	None	None
m54284U_191109_043049/84215135/ccs	PacBio_Cortex_Rep2	mm10_ERCC_SIRV	chr13	18717300	18866810	+	29	3188	37909	98956	ENSMUSG00000041236.8	ENSMUST00000072961.5	Vps41	Vps41-201	Known	Known	None	0.20000000298023224	None	None	None	None
m54284U_191107_221739/41093663/ccs	PacBio_Cortex_Rep1	mm10_ERCC_SIRV	chr15	12824595	12808415	-	9	3674	42795	110176	ENSMUSG00000022195.7	ENSMUST00000057256.4	6030458C11Rik	6030458C11Rik-201	Known	Known	None	0.30000001192092896	None	None	None	None
m54284U_191109_043049/150866689/ccs	PacBio_Cortex_Rep2	mm10_ERCC_SIRV	chr17	6782751	6738613	-	13	2559	46174	119581	ENSMUSG00000052397.8	ENSMUST00000064234.6	Ezr	Ezr-201	Known	Known	None	0.4000000059604645	None	None	None	None
m54284U_191212_053548/49480133/ccs	PacBio_Hippocampus_Rep1	mm10_ERCC_SIRV	chr19	4012661	4007507	-	10	1506	49881	130255	ENSMUSG00000037916.14	ENSMUST00000042497.13	Ndufv1	Ndufv1-201	Known	Known	None	0.30000001192092896	None	None	None	None
m54284U_191212_053548/141887652/ccs	PacBio_Hippocampus_Rep1	mm10_ERCC_SIRV	chr7	3303555	3331095	+	18	3090	19409	50860	ENSMUSG00000078816.9	ENSMUST00000100301.10	Prkcg	Prkcg-201	Known	Known	None	0.25	None	None	None	None
m54284U_191107_221739/135530884/ccs	PacBio_Cortex_Rep1	mm10_ERCC_SIRV	chr11	5520982	5525874	+	5	1787	32215	84657	ENSMUSG00000020484.18	ENSMUST00000063084.15	Xbp1	Xbp1-201	Known	Known	None	0.6499999761581421	None	None	None	None
m54284U_191107_221739/41813774/ccs	PacBio_Cortex_Rep1	mm10_ERCC_SIRV	chr15	12824640	12808415	-	9	3719	42795	110176	ENSMUSG00000022195.7	ENSMUST00000057256.4	6030458C11Rik	6030458C11Rik-201	Known	Known	None	0.30000001192092896	None	None	None	None
m54284U_191109_043049/84477392/ccs	PacBio_Cortex_Rep2	mm10_ERCC_SIRV	chr13	18717300	18866808	+	29	3186	37909	98956	ENSMUSG00000041236.8	ENSMUST00000072961.5	Vps41	Vps41-201	Known	Known	None	0.20000000298023224	None	None	None	None
m54284U_191212_053548/50071768/ccs	PacBio_Hippocampus_Rep1	mm10_ERCC_SIRV	chr19	4012712	4007507	-	10	1557	49881	130255	ENSMUSG00000037916.14	ENSMUST00000042497.13	Ndufv1	Ndufv1-201	Known	Known	None	0.30000001192092896	None	None	None	None
m54284U_191107_221739/75893309/ccs	PacBio_Cortex_Rep1	mm10_ERCC_SIRV	chr3	8541852	8561606	+	4	1791	7304	151333	ENSMUSG00000027500.10	ENCODEMT000151333	Stmn2	ENCODEMT000151333	Known	ISM	Suffix	0.20000000298023224	None	None	None	None
m54284U_191109_043049/151324277/ccs	PacBio_Cortex_Rep2	mm10_ERCC_SIRV	chr17	6782989	6738613	-	13	2797	46174	119581	ENSMUSG00000052397.8	ENSMUST00000064234.6	Ezr	Ezr-201	Known	Known	None	0.4000000059604645	None	None	None	None
m54284U_191109_043049/164760101/ccs	PacBio_Cortex_Rep2	mm10_ERCC_SIRV	chr1	16570598	16570487	-	1	112	208	151336	ENSMUSG00000025939.18	ENCODEMT000151336	Ube2w	ENCODEMT000151336	Known	Genomic	None	0.6000000238418579	None	None	None	None
m54284U_191212_053548/142409797/ccs	PacBio_Hippocampus_Rep1	mm10_ERCC_SIRV	chr7	3303555	3331094	+	18	3089	19409	50860	ENSMUSG00000078816.9	ENSMUST00000100301.10	Prkcg	Prkcg-201	Known	Known	None	0.25	None	None	None	None
m54284U_191109_043049/84673439/ccs	PacBio_Cortex_Rep2	mm10_ERCC_SIRV	chr13	18717300	18866809	+	29	3187	37909	98956	ENSMUSG00000041236.8	ENSMUST00000072961.5	Vps41	Vps41-201	Known	Known	None	0.25	None	None	None	None
m54284U_191212_053548/50399475/ccs	PacBio_Hippocampus_Rep1	mm10_ERCC_SIRV	chr19	4012674	4007507	-	10	1519	49881	130255	ENSMUSG00000037916.14	ENSMUST00000042497.13	Ndufv1	Ndufv1-201	Known	Known	None	0.30000001192092896	None	None	None	None
m54284U_191107_221739/45943107/ccs	PacBio_Cortex_Rep1	mm10_ERCC_SIRV	chr15	12824612	12808415	-	9	3691	42795	110176	ENSMUSG00000022195.7	ENSMUST00000057256.4	6030458C11Rik	6030458C11Rik-201	Known	Known	None	0.30000001192092896	None	None	None	None
m54284U_191212_053548/109905123/ccs	PacBio_Hippocampus_Rep1	mm10_ERCC_SIRV	chr3	8541860	8561604	+	4	1781	7304	151333	ENSMUSG00000027500.10	ENCODEMT000151333	Stmn2	ENCODEMT000151333	Known	ISM	Suffix	0.20000000298023224	None	None	None	None
m54284U_191109_043049/157157017/ccs	PacBio_Cortex_Rep2	mm10_ERCC_SIRV	chr17	6782754	6738613	-	13	2562	46174	119581	ENSMUSG00000052397.8	ENSMUST00000064234.6	Ezr	Ezr-201	Known	Known	None	0.4000000059604645	None	None	None	None
m54284U_191107_221739/135792884/ccs	PacBio_Cortex_Rep1	mm10_ERCC_SIRV	chr11	5520982	5525868	+	5	1775	32215	84657	ENSMUSG00000020484.18	ENSMUST00000063084.15	Xbp1	Xbp1-201	Known	Known	None	0.6499999761581421	None	None	None	None
m54284U_191109_043049/85068630/ccs	PacBio_Cortex_Rep2	mm10_ERCC_SIRV	chr13	18717300	18866803	+	29	3181	37909	98956	ENSMUSG00000041236.8	ENSMUST00000072961.5	Vps41	Vps41-201	Known	Known	None	0.20000000298023224	None	None	None	None
m54284U_191212_053548/142869124/ccs	PacBio_Hippocampus_Rep1	mm10_ERCC_SIRV	chr7	3303555	3331093	+	18	3088	19409	50860	ENSMUSG00000078816.9	ENSMUST00000100301.10	Prkcg	Prkcg-201	Known	Known	None	0.25	None	None	None	None
m54284U_191212_053548/50922930/ccs	PacBio_Hippocampus_Rep1	mm10_ERCC_SIRV	chr19	4012664	4007507	-	10	1509	49881	130255	ENSMUSG00000037916.14	ENSMUST00000042497.13	Ndufv1	Ndufv1-201	Known	Known	None	0.30000001192092896	None	None	None	None
m54284U_191109_043049/169675476/ccs	PacBio_Cortex_Rep2	mm10_ERCC_SIRV	chr17	6782753	6738613	-	13	2561	46174	119581	ENSMUSG00000052397.8	ENSMUST00000064234.6	Ezr	Ezr-201	Known	Known	None	0.4000000059604645	None	None	None	None
m54284U_191107_221739/46924088/ccs	PacBio_Cortex_Rep1	mm10_ERCC_SIRV	chr15	12824618	12808415	-	9	3697	42795	110176	ENSMUSG00000022195.7	ENSMUST00000057256.4	6030458C11Rik	6030458C11Rik-201	Known	Known	None	0.30000001192092896	None	None	None	None
m54284U_191109_043049/88016073/ccs	PacBio_Cortex_Rep2	mm10_ERCC_SIRV	chr13	18717300	18866659	+	29	3037	37909	98956	ENSMUSG00000041236.8	ENSMUST00000072961.5	Vps41	Vps41-201	Known	Known	None	0.30000001192092896	None	None	None	None
m54284U_191109_043049/6816278/ccs	PacBio_Cortex_Rep2	mm10_ERCC_SIRV	chr3	8541866	8561605	+	4	1770	7304	151333	ENSMUSG00000027500.10	ENCODEMT000151333	Stmn2	ENCODEMT000151333	Known	ISM	Suffix	0.20000000298023224	None	None	None	None
m54284U_191213_120042/3540904/ccs	PacBio_Hippocampus_Rep2	mm10_ERCC_SIRV	chr1	16619258	16570487	-	6	1245	208	478	ENSMUSG00000025939.18	ENSMUST00000117146.8	Ube2w	Ube2w-201	Known	Known	None	0.6000000238418579	None	None	None	None
m54284U_191212_053548/51120027/ccs	PacBio_Hippocampus_Rep1	mm10_ERCC_SIRV	chr19	4012661	4007507	-	10	1506	49881	130255	ENSMUSG00000037916.14	ENSMUST00000042497.13	Ndufv1	Ndufv1-201	Known	Known	None	0.30000001192092896	None	None	None	None
m54284U_191109_043049/177603357/ccs	PacBio_Cortex_Rep2	mm10_ERCC_SIRV	chr17	6782753	6738613	-	13	2561	46174	119581	ENSMUSG00000052397.8	ENSMUST00000064234.6	Ezr	Ezr-201	Known	Known	None	0.4000000059604645	None	None	None	None
m54284U_191212_053548/144245350/ccs	PacBio_Hippocampus_Rep1	mm10_ERCC_SIRV	chr7	3303555	3331093	+	18	3088	19409	50860	ENSMUSG00000078816.9	ENSMUST00000100301.10	Prkcg	Prkcg-201	Known	Known	None	0.25	None	None	None	None
m54284U_191107_221739/58589378/ccs	PacBio_Cortex_Rep1	mm10_ERCC_SIRV	chr15	12824629	12808415	-	9	3708	42795	110176	ENSMUSG00000022195.7	ENSMUST00000057256.4	6030458C11Rik	6030458C11Rik-201	Known	Known	None	0.30000001192092896	None	None	None	None
m54284U_191212_053548/51972018/ccs	PacBio_Hippocampus_Rep1	mm10_ERCC_SIRV	chr19	4012696	4007507	-	10	1541	49881	130255	ENSMUSG00000037916.14	ENSMUST00000042497.13	Ndufv1	Ndufv1-201	Known	Known	None	0.30000001192092896	None	None	None	None
m54284U_191107_221739/136513685/ccs	PacBio_Cortex_Rep1	mm10_ERCC_SIRV	chr11	5520982	5525873	+	5	1786	32215	84657	ENSMUSG00000020484.18	ENSMUST00000063084.15	Xbp1	Xbp1-201	Known	Known	None	0.6499999761581421	None	None	None	None
m54284U_191107_221739/123537673/ccs	PacBio_Cortex_Rep1	mm10_ERCC_SIRV	chr3	8541869	8561604	+	4	1772	7304	151333	ENSMUSG00000027500.10	ENCODEMT000151333	Stmn2	ENCODEMT000151333	Known	ISM	Suffix	0.20000000298023224	None	None	None	None
m54284U_191109_043049/178913503/ccs	PacBio_Cortex_Rep2	mm10_ERCC_SIRV	chr17	6782747	6738613	-	13	2555	46174	119581	ENSMUSG00000052397.8	ENSMUST00000064234.6	Ezr	Ezr-201	Known	Known	None	0.4000000059604645	None	None	None	None
m54284U_191109_043049/88738468/ccs	PacBio_Cortex_Rep2	mm10_ERCC_SIRV	chr13	18717300	18866803	+	29	3181	37909	98956	ENSMUSG00000041236.8	ENSMUST00000072961.5	Vps41	Vps41-201	Known	Known	None	0.20000000298023224	None	None	None	None
m54284U_191213_120042/37488961/ccs	PacBio_Hippocampus_Rep2	mm10_ERCC_SIRV	chr1	16619263	16570487	-	6	1175	208	149751	ENSMUSG00000025939.18	ENCODEMT000149751	Ube2w	ENCODEMT000149751	Known	NIC	None	0.6000000238418579	None	None	None	None
m54284U_191107_221739/59441455/ccs	PacBio_Cortex_Rep1	mm10_ERCC_SIRV	chr15	12824599	12808415	-	9	3678	42795	110176	ENSMUSG00000022195.7	ENSMUST00000057256.4	6030458C11Rik	6030458C11Rik-201	Known	Known	None	0.30000001192092896	None	None	None	None
m54284U_191212_053548/52103809/ccs	PacBio_Hippocampus_Rep1	mm10_ERCC_SIRV	chr19	4012695	4007507	-	10	1540	49881	130255	ENSMUSG00000037916.14	ENSMUST00000042497.13	Ndufv1	Ndufv1-201	Known	Known	None	0.30000001192092896	None	None	None	None
m54284U_191212_053548/145426332/ccs	PacBio_Hippocampus_Rep1	mm10_ERCC_SIRV	chr7	3303546	3331098	+	16	3674	19409	150999	ENSMUSG00000078816.9	ENCODEMT000150999	Prkcg	ENCODEMT000150999	Known	NIC	None	0.25	None	None	None	None
m54284U_191212_053548/2753347/ccs	PacBio_Hippocampus_Rep1	mm10_ERCC_SIRV	chr17	6782751	6738613	-	13	2559	46174	119581	ENSMUSG00000052397.8	ENSMUST00000064234.6	Ezr	Ezr-201	Known	Known	None	0.4000000059604645	None	None	None	None
m54284U_191109_043049/89524384/ccs	PacBio_Cortex_Rep2	mm10_ERCC_SIRV	chr13	18717300	18866803	+	29	3178	37909	151337	ENSMUSG00000041236.8	ENCODEMT000151337	Vps41	ENCODEMT000151337	Known	NNC	None	0.20000000298023224	None	None	None	None
m54284U_191212_053548/52168935/ccs	PacBio_Hippocampus_Rep1	mm10_ERCC_SIRV	chr19	4012723	4007507	-	10	1568	49881	130255	ENSMUSG00000037916.14	ENSMUST00000042497.13	Ndufv1	Ndufv1-201	Known	Known	None	0.30000001192092896	None	None	None	None
m54284U_191107_221739/157157471/ccs	PacBio_Cortex_Rep1	mm10_ERCC_SIRV	chr3	8541875	8561607	+	4	1769	7304	151333	ENSMUSG00000027500.10	ENCODEMT000151333	Stmn2	ENCODEMT000151333	Known	ISM	Suffix	0.15000000596046448	None	None	None	None
m54284U_191107_221739/136906770/ccs	PacBio_Cortex_Rep1	mm10_ERCC_SIRV	chr11	5520982	5525874	+	5	1787	32215	84657	ENSMUSG00000020484.18	ENSMUST00000063084.15	Xbp1	Xbp1-201	Known	Known	None	0.6499999761581421	None	None	None	None
m54284U_191107_221739/69730510/ccs	PacBio_Cortex_Rep1	mm10_ERCC_SIRV	chr15	12824616	12808415	-	9	3695	42795	110176	ENSMUSG00000022195.7	ENSMUST00000057256.4	6030458C11Rik	6030458C11Rik-201	Known	Known	None	0.30000001192092896	None	None	None	None
m54284U_191212_053548/145883397/ccs	PacBio_Hippocampus_Rep1	mm10_ERCC_SIRV	chr7	3303555	3331093	+	18	3088	19409	50860	ENSMUSG00000078816.9	ENSMUST00000100301.10	Prkcg	Prkcg-201	Known	Known	None	0.25	None	None	None	None
m54284U_191212_053548/42141123/ccs	PacBio_Hippocampus_Rep1	mm10_ERCC_SIRV	chr17	6782912	6738613	-	13	2720	46174	119581	ENSMUSG00000052397.8	ENSMUST00000064234.6	Ezr	Ezr-201	Known	Known	None	0.4000000059604645	None	None	None	None
m54284U_191213_120042/47842471/ccs	PacBio_Hippocampus_Rep2	mm10_ERCC_SIRV	chr1	16619284	16570487	-	6	1196	208	149751	ENSMUSG00000025939.18	ENCODEMT000149751	Ube2w	ENCODEMT000149751	Known	NIC	None	0.6000000238418579	None	None	None	None
m54284U_191212_053548/53150694/ccs	PacBio_Hippocampus_Rep1	mm10_ERCC_SIRV	chr19	4012699	4007507	-	10	1544	49881	130255	ENSMUSG00000037916.14	ENSMUST00000042497.13	Ndufv1	Ndufv1-201	Known	Known	None	0.30000001192092896	None	None	None	None
m54284U_191107_221739/80216773/ccs	PacBio_Cortex_Rep1	mm10_ERCC_SIRV	chr15	12824629	12808415	-	9	3708	42795	110176	ENSMUSG00000022195.7	ENSMUST00000057256.4	6030458C11Rik	6030458C11Rik-201	Known	Known	None	0.30000001192092896	None	None	None	None
m54284U_191107_221739/31655961/ccs	PacBio_Cortex_Rep1	mm10_ERCC_SIRV	chr3	8541878	8561602	+	4	1761	7304	151333	ENSMUSG00000027500.10	ENCODEMT000151333	Stmn2	ENCODEMT000151333	Known	ISM	Suffix	0.30000001192092896	None	None	None	None
m54284U_191212_053548/53152545/ccs	PacBio_Hippocampus_Rep1	mm10_ERCC_SIRV	chr19	4012673	4007507	-	10	1518	49881	130255	ENSMUSG00000037916.14	ENSMUST00000042497.13	Ndufv1	Ndufv1-201	Known	Known	None	0.30000001192092896	None	None	None	None
m54284U_191212_053548/146736735/ccs	PacBio_Hippocampus_Rep1	mm10_ERCC_SIRV	chr7	3303555	3331066	+	18	3018	19409	50860	ENSMUSG00000078816.9	ENSMUST00000100301.10	Prkcg	Prkcg-201	Known	Known	None	0.3499999940395355	None	None	None	None
m54284U_191109_043049/89524748/ccs	PacBio_Cortex_Rep2	mm10_ERCC_SIRV	chr13	18717300	18866809	+	29	3187	37909	98956	ENSMUSG00000041236.8	ENSMUST00000072961.5	Vps41	Vps41-201	Known	Known	None	0.25	None	None	None	None
m54284U_191213_120042/142540984/ccs	PacBio_Hippocampus_Rep2	mm10_ERCC_SIRV	chr1	16602352	16570487	-	5	1222	208	149772	ENSMUSG00000025939.18	ENCODEMT000149772	Ube2w	ENCODEMT000149772	Known	ISM	Both	0.6000000238418579	None	None	None	None
m54284U_191107_221739/18612788/ccs	PacBio_Cortex_Rep1	mm10_ERCC_SIRV	chr3	8541884	8561605	+	4	1758	7304	151333	ENSMUSG00000027500.10	ENCODEMT000151333	Stmn2	ENCODEMT000151333	Known	ISM	Suffix	0.20000000298023224	None	None	None	None
m54284U_191212_053548/43909818/ccs	PacBio_Hippocampus_Rep1	mm10_ERCC_SIRV	chr17	6782751	6738613	-	13	2559	46174	119581	ENSMUSG00000052397.8	ENSMUST00000064234.6	Ezr	Ezr-201	Known	Known	None	0.4000000059604645	None	None	None	None
m54284U_191212_053548/54462092/ccs	PacBio_Hippocampus_Rep1	mm10_ERCC_SIRV	chr19	4012694	4007507	-	10	1539	49881	130255	ENSMUSG00000037916.14	ENSMUST00000042497.13	Ndufv1	Ndufv1-201	Known	Known	None	0.30000001192092896	None	None	None	None
m54284U_191107_221739/138939226/ccs	PacBio_Cortex_Rep1	mm10_ERCC_SIRV	chr11	5520982	5525870	+	5	1783	32215	84657	ENSMUSG00000020484.18	ENSMUST00000063084.15	Xbp1	Xbp1-201	Known	Known	None	0.699999988079071	None	None	None	None
m54284U_191107_221739/81855926/ccs	PacBio_Cortex_Rep1	mm10_ERCC_SIRV	chr15	12824640	12808415	-	9	3719	42795	110176	ENSMUSG00000022195.7	ENSMUST00000057256.4	6030458C11Rik	6030458C11Rik-201	Known	Known	None	0.30000001192092896	None	None	None	None
m54284U_191107_221739/31656785/ccs	PacBio_Cortex_Rep1	mm10_ERCC_SIRV	chr3	8541884	8561605	+	4	1758	7304	151333	ENSMUSG00000027500.10	ENCODEMT000151333	Stmn2	ENCODEMT000151333	Known	ISM	Suffix	0.20000000298023224	None	None	None	None
m54284U_191212_053548/148112086/ccs	PacBio_Hippocampus_Rep1	mm10_ERCC_SIRV	chr7	3303555	3331094	+	18	3089	19409	50860	ENSMUSG00000078816.9	ENSMUST00000100301.10	Prkcg	Prkcg-201	Known	Known	None	0.25	None	None	None	None
m54284U_191212_053548/55313618/ccs	PacBio_Hippocampus_Rep1	mm10_ERCC_SIRV	chr19	4012664	4007507	-	10	1509	49881	130255	ENSMUSG00000037916.14	ENSMUST00000042497.13	Ndufv1	Ndufv1-201	Known	Known	None	0.30000001192092896	None	None	None	None
m54284U_191109_043049/89786529/ccs	PacBio_Cortex_Rep2	mm10_ERCC_SIRV	chr13	18717300	18866803	+	29	3181	37909	98956	ENSMUSG00000041236.8	ENSMUST00000072961.5	Vps41	Vps41-201	Known	Known	None	0.20000000298023224	None	None	None	None
m54284U_191107_221739/4655388/ccs	PacBio_Cortex_Rep1	mm10_ERCC_SIRV	chr1	16619288	16570488	-	6	1274	208	478	ENSMUSG00000025939.18	ENSMUST00000117146.8	Ube2w	Ube2w-201	Known	Known	None	0.550000011920929	None	None	None	None
m54284U_191212_053548/62523725/ccs	PacBio_Hippocampus_Rep1	mm10_ERCC_SIRV	chr17	6782754	6738613	-	13	2562	46174	119581	ENSMUSG00000052397.8	ENSMUST00000064234.6	Ezr	Ezr-201	Known	Known	None	0.4000000059604645	None	None	None	None
m54284U_191212_053548/55444830/ccs	PacBio_Hippocampus_Rep1	mm10_ERCC_SIRV	chr19	4012723	4007507	-	10	1568	49881	130255	ENSMUSG00000037916.14	ENSMUST00000042497.13	Ndufv1	Ndufv1-201	Known	Known	None	0.30000001192092896	None	None	None	None
m54284U_191107_221739/82575622/ccs	PacBio_Cortex_Rep1	mm10_ERCC_SIRV	chr15	12824618	12808415	-	9	3697	42795	110176	ENSMUSG00000022195.7	ENSMUST00000057256.4	6030458C11Rik	6030458C11Rik-201	Known	Known	None	0.30000001192092896	None	None	None	None
m54284U_191107_221739/178782288/ccs	PacBio_Cortex_Rep1	mm10_ERCC_SIRV	chr3	8541884	8561602	+	4	1755	7304	151333	ENSMUSG00000027500.10	ENCODEMT000151333	Stmn2	ENCODEMT000151333	Known	ISM	Suffix	0.30000001192092896	None	None	None	None
m54284U_191107_221739/139528565/ccs	PacBio_Cortex_Rep1	mm10_ERCC_SIRV	chr11	5520982	5525871	+	5	1784	32215	84657	ENSMUSG00000020484.18	ENSMUST00000063084.15	Xbp1	Xbp1-201	Known	Known	None	0.699999988079071	None	None	None	None
m54284U_191212_053548/148112263/ccs	PacBio_Hippocampus_Rep1	mm10_ERCC_SIRV	chr7	3303555	3331096	+	18	3091	19409	50860	ENSMUSG00000078816.9	ENSMUST00000100301.10	Prkcg	Prkcg-201	Known	Known	None	0.20000000298023224	None	None	None	None
m54284U_191212_053548/70910795/ccs	PacBio_Hippocampus_Rep1	mm10_ERCC_SIRV	chr17	6782773	6738613	-	13	2581	46174	119581	ENSMUSG00000052397.8	ENSMUST00000064234.6	Ezr	Ezr-201	Known	Known	None	0.4000000059604645	None	None	None	None
m54284U_191109_043049/89851490/ccs	PacBio_Cortex_Rep2	mm10_ERCC_SIRV	chr13	18717300	18866808	+	29	3186	37909	98956	ENSMUSG00000041236.8	ENSMUST00000072961.5	Vps41	Vps41-201	Known	Known	None	0.20000000298023224	None	None	None	None
m54284U_191107_221739/157551333/ccs	PacBio_Cortex_Rep1	mm10_ERCC_SIRV	chr3	8541895	8561606	+	4	1748	7304	151333	ENSMUSG00000027500.10	ENCODEMT000151333	Stmn2	ENCODEMT000151333	Known	ISM	Suffix	0.20000000298023224	None	None	None	None
m54284U_191212_053548/55837837/ccs	PacBio_Hippocampus_Rep1	mm10_ERCC_SIRV	chr19	4012661	4007507	-	10	1506	49881	130255	ENSMUSG00000037916.14	ENSMUST00000042497.13	Ndufv1	Ndufv1-201	Known	Known	None	0.30000001192092896	None	None	None	None
m54284U_191107_221739/140247346/ccs	PacBio_Cortex_Rep1	mm10_ERCC_SIRV	chr1	16619259	16570488	-	6	1245	208	478	ENSMUSG00000025939.18	ENSMUST00000117146.8	Ube2w	Ube2w-201	Known	Known	None	0.550000011920929	None	None	None	None
m54284U_191107_221739/84345610/ccs	PacBio_Cortex_Rep1	mm10_ERCC_SIRV	chr15	12824629	12808415	-	9	3708	42795	110176	ENSMUSG00000022195.7	ENSMUST00000057256.4	6030458C11Rik	6030458C11Rik-201	Known	Known	None	0.30000001192092896	None	None	None	None
m54284U_191212_053548/80284272/ccs	PacBio_Hippocampus_Rep1	mm10_ERCC_SIRV	chr17	6782753	6738613	-	13	2561	46174	119581	ENSMUSG00000052397.8	ENSMUST00000064234.6	Ezr	Ezr-201	Known	Known	None	0.4000000059604645	None	None	None	None
m54284U_191212_053548/56166417/ccs	PacBio_Hippocampus_Rep1	mm10_ERCC_SIRV	chr19	4012661	4007507	-	10	1506	49881	130255	ENSMUSG00000037916.14	ENSMUST00000042497.13	Ndufv1	Ndufv1-201	Known	Known	None	0.30000001192092896	None	None	None	None
m54284U_191109_043049/90439696/ccs	PacBio_Cortex_Rep2	mm10_ERCC_SIRV	chr13	18717300	18867484	+	29	3862	37909	98956	ENSMUSG00000041236.8	ENSMUST00000072961.5	Vps41	Vps41-201	Known	Known	None	0.25	None	None	None	None
m54284U_191109_043049/62981783/ccs	PacBio_Cortex_Rep2	mm10_ERCC_SIRV	chr3	8541902	8561605	+	4	1740	7304	151333	ENSMUSG00000027500.10	ENCODEMT000151333	Stmn2	ENCODEMT000151333	Known	ISM	Suffix	0.20000000298023224	None	None	None	None
m54284U_191212_053548/56821166/ccs	PacBio_Hippocampus_Rep1	mm10_ERCC_SIRV	chr19	4012665	4007507	-	10	1510	49881	130255	ENSMUSG00000037916.14	ENSMUST00000042497.13	Ndufv1	Ndufv1-201	Known	Known	None	0.30000001192092896	None	None	None	None
m54284U_191107_221739/139659574/ccs	PacBio_Cortex_Rep1	mm10_ERCC_SIRV	chr11	5520982	5525874	+	5	1787	32215	84657	ENSMUSG00000020484.18	ENSMUST00000063084.15	Xbp1	Xbp1-201	Known	Known	None	0.6499999761581421	None	None	None	None
m54284U_191212_053548/84346861/ccs	PacBio_Hippocampus_Rep1	mm10_ERCC_SIRV	chr17	6782955	6738613	-	13	2763	46174	119581	ENSMUSG00000052397.8	ENSMUST00000064234.6	Ezr	Ezr-201	Known	Known	None	0.4000000059604645	None	None	None	None
m54284U_191212_053548/149291471/ccs	PacBio_Hippocampus_Rep1	mm10_ERCC_SIRV	chr7	3303555	3331095	+	18	3090	19409	50860	ENSMUSG00000078816.9	ENSMUST00000100301.10	Prkcg	Prkcg-201	Known	Known	None	0.25	None	None	None	None
m54284U_191107_221739/87098618/ccs	PacBio_Cortex_Rep1	mm10_ERCC_SIRV	chr15	12814265	12808183	-	3	2638	42795	151314	ENSMUSG00000022195.7	ENCODEMT000151314	6030458C11Rik	ENCODEMT000151314	Known	ISM	Suffix	0.30000001192092896	None	None	None	None
m54284U_191109_043049/145097611/ccs	PacBio_Cortex_Rep2	mm10_ERCC_SIRV	chr1	16619259	16570488	-	6	1245	208	478	ENSMUSG00000025939.18	ENSMUST00000117146.8	Ube2w	Ube2w-201	Known	Known	None	0.550000011920929	None	None	None	None
m54284U_191212_053548/57346421/ccs	PacBio_Hippocampus_Rep1	mm10_ERCC_SIRV	chr19	4012664	4007507	-	10	1509	49881	130255	ENSMUSG00000037916.14	ENSMUST00000042497.13	Ndufv1	Ndufv1-201	Known	Known	None	0.30000001192092896	None	None	None	None
m54284U_191109_043049/70058202/ccs	PacBio_Cortex_Rep2	mm10_ERCC_SIRV	chr3	8545043	8561604	+	4	1860	7304	151338	ENSMUSG00000027500.10	ENCODEMT000151338	Stmn2	ENCODEMT000151338	Known	NNC	None	0.20000000298023224	None	None	None	None
m54284U_191109_043049/91424204/ccs	PacBio_Cortex_Rep2	mm10_ERCC_SIRV	chr13	18717300	18866809	+	29	3187	37909	98956	ENSMUSG00000041236.8	ENSMUST00000072961.5	Vps41	Vps41-201	Known	Known	None	0.25	None	None	None	None
m54284U_191212_053548/95750859/ccs	PacBio_Hippocampus_Rep1	mm10_ERCC_SIRV	chr17	6782752	6738613	-	13	2560	46174	119581	ENSMUSG00000052397.8	ENSMUST00000064234.6	Ezr	Ezr-201	Known	Known	None	0.4000000059604645	None	None	None	None
m54284U_191212_053548/57409985/ccs	PacBio_Hippocampus_Rep1	mm10_ERCC_SIRV	chr19	4012663	4007507	-	10	1508	49881	130255	ENSMUSG00000037916.14	ENSMUST00000042497.13	Ndufv1	Ndufv1-201	Known	Known	None	0.30000001192092896	None	None	None	None
m54284U_191107_221739/95224223/ccs	PacBio_Cortex_Rep1	mm10_ERCC_SIRV	chr15	12824630	12808415	-	9	3709	42795	110176	ENSMUSG00000022195.7	ENSMUST00000057256.4	6030458C11Rik	6030458C11Rik-201	Known	Known	None	0.30000001192092896	None	None	None	None
m54284U_191107_221739/140052204/ccs	PacBio_Cortex_Rep1	mm10_ERCC_SIRV	chr11	5520982	5525874	+	5	1787	32215	84657	ENSMUSG00000020484.18	ENSMUST00000063084.15	Xbp1	Xbp1-201	Known	Known	None	0.6499999761581421	None	None	None	None
m54284U_191212_053548/150865686/ccs	PacBio_Hippocampus_Rep1	mm10_ERCC_SIRV	chr7	3303555	3331094	+	18	3089	19409	50860	ENSMUSG00000078816.9	ENSMUST00000100301.10	Prkcg	Prkcg-201	Known	Known	None	0.25	None	None	None	None
m54284U_191212_053548/101778980/ccs	PacBio_Hippocampus_Rep1	mm10_ERCC_SIRV	chr17	6782753	6738613	-	13	2555	46174	119581	ENSMUSG00000052397.8	ENSMUST00000064234.6	Ezr	Ezr-201	Known	Known	None	0.4000000059604645	None	None	None	None
m54284U_191107_221739/100729081/ccs	PacBio_Cortex_Rep1	mm10_ERCC_SIRV	chr15	12824619	12808415	-	10	2255	42795	151339	ENSMUSG00000022195.7	ENCODEMT000151339	6030458C11Rik	ENCODEMT000151339	Known	NNC	None	0.30000001192092896	None	None	None	None
m54284U_191109_043049/91949010/ccs	PacBio_Cortex_Rep2	mm10_ERCC_SIRV	chr13	18717300	18866803	+	29	3181	37909	98956	ENSMUSG00000041236.8	ENSMUST00000072961.5	Vps41	Vps41-201	Known	Known	None	0.20000000298023224	None	None	None	None
m54284U_191212_053548/57607793/ccs	PacBio_Hippocampus_Rep1	mm10_ERCC_SIRV	chr19	4009690	4007507	-	2	2080	49881	130257	ENSMUSG00000037916.14	ENSMUST00000148283.1	Ndufv1	Ndufv1-209	Known	Known	None	0.30000001192092896	None	None	None	None
m54284U_191107_221739/102105770/ccs	PacBio_Cortex_Rep1	mm10_ERCC_SIRV	chr1	16619276	16570491	-	6	1259	208	478	ENSMUSG00000025939.18	ENSMUST00000117146.8	Ube2w	Ube2w-201	Known	Known	None	0.6499999761581421	None	None	None	None
m54284U_191107_221739/133825403/ccs	PacBio_Cortex_Rep1	mm10_ERCC_SIRV	chr3	8545145	8561606	+	4	1758	7304	151338	ENSMUSG00000027500.10	ENCODEMT000151338	Stmn2	ENCODEMT000151338	Known	NNC	None	0.20000000298023224	None	None	None	None
m54284U_191212_053548/109903969/ccs	PacBio_Hippocampus_Rep1	mm10_ERCC_SIRV	chr17	6782717	6738613	-	13	2525	46174	119581	ENSMUSG00000052397.8	ENSMUST00000064234.6	Ezr	Ezr-201	Known	Known	None	0.4000000059604645	None	None	None	None
m54284U_191212_053548/58197117/ccs	PacBio_Hippocampus_Rep1	mm10_ERCC_SIRV	chr19	4012689	4007507	-	10	1534	49881	130255	ENSMUSG00000037916.14	ENSMUST00000042497.13	Ndufv1	Ndufv1-201	Known	Known	None	0.30000001192092896	None	None	None	None
m54284U_191109_043049/92211955/ccs	PacBio_Cortex_Rep2	mm10_ERCC_SIRV	chr13	18717300	18866802	+	29	3180	37909	98956	ENSMUSG00000041236.8	ENSMUST00000072961.5	Vps41	Vps41-201	Known	Known	None	0.20000000298023224	None	None	None	None
m54284U_191212_053548/151980272/ccs	PacBio_Hippocampus_Rep1	mm10_ERCC_SIRV	chr7	3303555	3331095	+	18	3090	19409	50860	ENSMUSG00000078816.9	ENSMUST00000100301.10	Prkcg	Prkcg-201	Known	Known	None	0.25	None	None	None	None
m54284U_191212_053548/58261548/ccs	PacBio_Hippocampus_Rep1	mm10_ERCC_SIRV	chr19	4012664	4007507	-	10	1509	49881	130255	ENSMUSG00000037916.14	ENSMUST00000042497.13	Ndufv1	Ndufv1-201	Known	Known	None	0.30000001192092896	None	None	None	None
m54284U_191212_053548/157354515/ccs	PacBio_Hippocampus_Rep1	mm10_ERCC_SIRV	chr3	8545300	8561604	+	3	1977	7304	151340	ENSMUSG00000027500.10	ENCODEMT000151340	Stmn2	ENCODEMT000151340	Known	ISM	Suffix	0.20000000298023224	None	None	None	None
m54284U_191212_053548/152896015/ccs	PacBio_Hippocampus_Rep1	mm10_ERCC_SIRV	chr7	3303555	3331094	+	17	3026	19409	151341	ENSMUSG00000078816.9	ENCODEMT000151341	Prkcg	ENCODEMT000151341	Known	NIC	None	0.25	None	None	None	None
m54284U_191212_053548/178586125/ccs	PacBio_Hippocampus_Rep1	mm10_ERCC_SIRV	chr17	6782752	6738613	-	13	2560	46174	119581	ENSMUSG00000052397.8	ENSMUST00000064234.6	Ezr	Ezr-201	Known	Known	None	0.4000000059604645	None	None	None	None
m54284U_191109_043049/92539244/ccs	PacBio_Cortex_Rep2	mm10_ERCC_SIRV	chr13	18717292	18866815	+	28	3104	37909	151077	ENSMUSG00000041236.8	ENCODEMT000151077	Vps41	ENCODEMT000151077	Known	NIC	None	0.20000000298023224	None	None	None	None
m54284U_191212_053548/58720622/ccs	PacBio_Hippocampus_Rep1	mm10_ERCC_SIRV	chr19	4012665	4007507	-	10	1510	49881	130255	ENSMUSG00000037916.14	ENSMUST00000042497.13	Ndufv1	Ndufv1-201	Known	Known	None	0.30000001192092896	None	None	None	None
m54284U_191107_221739/140247049/ccs	PacBio_Cortex_Rep1	mm10_ERCC_SIRV	chr11	5520982	5525874	+	5	1787	32215	84657	ENSMUSG00000020484.18	ENSMUST00000063084.15	Xbp1	Xbp1-201	Known	Known	None	0.6499999761581421	None	None	None	None
m54284U_191107_221739/173343671/ccs	PacBio_Cortex_Rep1	mm10_ERCC_SIRV	chr1	16619288	16570491	-	6	1271	208	478	ENSMUSG00000025939.18	ENSMUST00000117146.8	Ube2w	Ube2w-201	Known	Known	None	0.6499999761581421	None	None	None	None
m54284U_191212_053548/180028680/ccs	PacBio_Hippocampus_Rep1	mm10_ERCC_SIRV	chr17	6782753	6738613	-	13	2561	46174	119581	ENSMUSG00000052397.8	ENSMUST00000064234.6	Ezr	Ezr-201	Known	Known	None	0.4000000059604645	None	None	None	None
m54284U_191107_221739/103089189/ccs	PacBio_Cortex_Rep1	mm10_ERCC_SIRV	chr15	12824593	12808415	-	9	3672	42795	110176	ENSMUSG00000022195.7	ENSMUST00000057256.4	6030458C11Rik	6030458C11Rik-201	Known	Known	None	0.30000001192092896	None	None	None	None
m54284U_191212_053548/58722882/ccs	PacBio_Hippocampus_Rep1	mm10_ERCC_SIRV	chr19	4012667	4007507	-	10	1512	49881	130255	ENSMUSG00000037916.14	ENSMUST00000042497.13	Ndufv1	Ndufv1-201	Known	Known	None	0.30000001192092896	None	None	None	None
m54284U_191109_043049/92800779/ccs	PacBio_Cortex_Rep2	mm10_ERCC_SIRV	chr13	18717317	18866809	+	28	3140	37909	151036	ENSMUSG00000041236.8	ENCODEMT000151036	Vps41	ENCODEMT000151036	Known	NIC	None	0.20000000298023224	None	None	None	None
m54284U_191212_053548/153421335/ccs	PacBio_Hippocampus_Rep1	mm10_ERCC_SIRV	chr7	3303555	3331094	+	18	3083	19409	50860	ENSMUSG00000078816.9	ENSMUST00000100301.10	Prkcg	Prkcg-201	Known	Known	None	0.25	None	None	None	None
m54284U_191107_221739/107544937/ccs	PacBio_Cortex_Rep1	mm10_ERCC_SIRV	chr15	12824640	12808415	-	9	3719	42795	110176	ENSMUSG00000022195.7	ENSMUST00000057256.4	6030458C11Rik	6030458C11Rik-201	Known	Known	None	0.30000001192092896	None	None	None	None
m54284U_191213_120042/10487737/ccs	PacBio_Hippocampus_Rep2	mm10_ERCC_SIRV	chr17	6782753	6738613	-	13	2561	46174	119581	ENSMUSG00000052397.8	ENSMUST00000064234.6	Ezr	Ezr-201	Known	Known	None	0.4000000059604645	None	None	None	None
m54284U_191212_053548/59377501/ccs	PacBio_Hippocampus_Rep1	mm10_ERCC_SIRV	chr19	4012672	4007507	-	10	1517	49881	130255	ENSMUSG00000037916.14	ENSMUST00000042497.13	Ndufv1	Ndufv1-201	Known	Known	None	0.30000001192092896	None	None	None	None
m54284U_191109_043049/46334590/ccs	PacBio_Cortex_Rep2	mm10_ERCC_SIRV	chr1	16619258	16570491	-	6	1241	208	478	ENSMUSG00000025939.18	ENSMUST00000117146.8	Ube2w	Ube2w-201	Known	Known	None	0.6499999761581421	None	None	None	None
m54284U_191107_221739/140968974/ccs	PacBio_Cortex_Rep1	mm10_ERCC_SIRV	chr11	5520982	5525874	+	5	1787	32215	84657	ENSMUSG00000020484.18	ENSMUST00000063084.15	Xbp1	Xbp1-201	Known	Known	None	0.6499999761581421	None	None	None	None
m54284U_191109_043049/92801197/ccs	PacBio_Cortex_Rep2	mm10_ERCC_SIRV	chr13	18717300	18866636	+	29	3014	37909	98956	ENSMUSG00000041236.8	ENSMUST00000072961.5	Vps41	Vps41-201	Known	Known	None	0.550000011920929	None	None	None	None
m54284U_191107_221739/108790375/ccs	PacBio_Cortex_Rep1	mm10_ERCC_SIRV	chr15	12824630	12808415	-	9	3709	42795	110176	ENSMUSG00000022195.7	ENSMUST00000057256.4	6030458C11Rik	6030458C11Rik-201	Known	Known	None	0.30000001192092896	None	None	None	None
m54284U_191212_053548/59441391/ccs	PacBio_Hippocampus_Rep1	mm10_ERCC_SIRV	chr19	4012673	4007507	-	10	1518	49881	130255	ENSMUSG00000037916.14	ENSMUST00000042497.13	Ndufv1	Ndufv1-201	Known	Known	None	0.30000001192092896	None	None	None	None
m54284U_191213_120042/10814486/ccs	PacBio_Hippocampus_Rep2	mm10_ERCC_SIRV	chr17	6782755	6738613	-	13	2563	46174	119581	ENSMUSG00000052397.8	ENSMUST00000064234.6	Ezr	Ezr-201	Known	Known	None	0.4000000059604645	None	None	None	None
m54284U_191212_053548/155256716/ccs	PacBio_Hippocampus_Rep1	mm10_ERCC_SIRV	chr7	3303555	3331096	+	18	3091	19409	50860	ENSMUSG00000078816.9	ENSMUST00000100301.10	Prkcg	Prkcg-201	Known	Known	None	0.20000000298023224	None	None	None	None
m54284U_191212_053548/94175847/ccs	PacBio_Hippocampus_Rep1	mm10_ERCC_SIRV	chr3	8545233	8560497	+	3	835	7304	151340	ENSMUSG00000027500.10	ENCODEMT000151340	Stmn2	ENCODEMT000151340	Known	ISM	Suffix	0.20000000298023224	None	None	None	None
m54284U_191109_043049/127009668/ccs	PacBio_Cortex_Rep2	mm10_ERCC_SIRV	chr1	16619255	16570491	-	6	1238	208	478	ENSMUSG00000025939.18	ENSMUST00000117146.8	Ube2w	Ube2w-201	Known	Known	None	0.6499999761581421	None	None	None	None
m54284U_191212_053548/60164571/ccs	PacBio_Hippocampus_Rep1	mm10_ERCC_SIRV	chr19	4012664	4007507	-	10	1509	49881	130255	ENSMUSG00000037916.14	ENSMUST00000042497.13	Ndufv1	Ndufv1-201	Known	Known	None	0.30000001192092896	None	None	None	None
m54284U_191107_221739/112264168/ccs	PacBio_Cortex_Rep1	mm10_ERCC_SIRV	chr15	12824618	12808415	-	9	3697	42795	110176	ENSMUSG00000022195.7	ENSMUST00000057256.4	6030458C11Rik	6030458C11Rik-201	Known	Known	None	0.30000001192092896	None	None	None	None
m54284U_191107_221739/143198991/ccs	PacBio_Cortex_Rep1	mm10_ERCC_SIRV	chr11	5520982	5525874	+	5	1787	32215	84657	ENSMUSG00000020484.18	ENSMUST00000063084.15	Xbp1	Xbp1-201	Known	Known	None	0.6499999761581421	None	None	None	None
m54284U_191109_043049/93979567/ccs	PacBio_Cortex_Rep2	mm10_ERCC_SIRV	chr13	18717300	18866801	+	29	3179	37909	98956	ENSMUSG00000041236.8	ENSMUST00000072961.5	Vps41	Vps41-201	Known	Known	None	0.20000000298023224	None	None	None	None
m54284U_191213_120042/19072014/ccs	PacBio_Hippocampus_Rep2	mm10_ERCC_SIRV	chr17	6782752	6738613	-	13	2560	46174	119581	ENSMUSG00000052397.8	ENSMUST00000064234.6	Ezr	Ezr-201	Known	Known	None	0.4000000059604645	None	None	None	None
m54284U_191212_053548/157418313/ccs	PacBio_Hippocampus_Rep1	mm10_ERCC_SIRV	chr7	3303555	3331094	+	18	3089	19409	50860	ENSMUSG00000078816.9	ENSMUST00000100301.10	Prkcg	Prkcg-201	Known	Known	None	0.25	None	None	None	None
m54284U_191109_043049/2689426/ccs	PacBio_Cortex_Rep2	mm10_ERCC_SIRV	chr3	8545249	8561605	+	3	1925	7304	151340	ENSMUSG00000027500.10	ENCODEMT000151340	Stmn2	ENCODEMT000151340	Known	ISM	Suffix	0.20000000298023224	None	None	None	None
m54284U_191212_053548/60950322/ccs	PacBio_Hippocampus_Rep1	mm10_ERCC_SIRV	chr19	4010374	4007508	-	5	2335	49881	150724	ENSMUSG00000037916.14	ENCODEMT000150724	Ndufv1	ENCODEMT000150724	Known	ISM	Suffix	0.30000001192092896	None	None	None	None
m54284U_191107_221739/132907539/ccs	PacBio_Cortex_Rep1	mm10_ERCC_SIRV	chr15	12824618	12808415	-	9	3697	42795	110176	ENSMUSG00000022195.7	ENSMUST00000057256.4	6030458C11Rik	6030458C11Rik-201	Known	Known	None	0.30000001192092896	None	None	None	None
m54284U_191109_043049/93981143/ccs	PacBio_Cortex_Rep2	mm10_ERCC_SIRV	chr13	18717300	18866655	+	29	3033	37909	98956	ENSMUSG00000041236.8	ENSMUST00000072961.5	Vps41	Vps41-201	Known	Known	None	0.30000001192092896	None	None	None	None
m54284U_191213_120042/21236267/ccs	PacBio_Hippocampus_Rep2	mm10_ERCC_SIRV	chr17	6782751	6738613	-	13	2559	46174	119581	ENSMUSG00000052397.8	ENSMUST00000064234.6	Ezr	Ezr-201	Known	Known	None	0.4000000059604645	None	None	None	None
m54284U_191212_053548/788414/ccs	PacBio_Hippocampus_Rep1	mm10_ERCC_SIRV	chr1	16619319	16570491	-	6	1227	208	149751	ENSMUSG00000025939.18	ENCODEMT000149751	Ube2w	ENCODEMT000149751	Known	NIC	None	0.6499999761581421	None	None	None	None
m54284U_191107_221739/143787073/ccs	PacBio_Cortex_Rep1	mm10_ERCC_SIRV	chr11	5520982	5525874	+	5	1787	32215	84657	ENSMUSG00000020484.18	ENSMUST00000063084.15	Xbp1	Xbp1-201	Known	Known	None	0.6499999761581421	None	None	None	None
m54284U_191212_053548/159385222/ccs	PacBio_Hippocampus_Rep1	mm10_ERCC_SIRV	chr7	3303555	3331095	+	18	3090	19409	50860	ENSMUSG00000078816.9	ENSMUST00000100301.10	Prkcg	Prkcg-201	Known	Known	None	0.25	None	None	None	None
m54284U_191212_053548/23660997/ccs	PacBio_Hippocampus_Rep1	mm10_ERCC_SIRV	chr3	8545249	8561601	+	3	1921	7304	151340	ENSMUSG00000027500.10	ENCODEMT000151340	Stmn2	ENCODEMT000151340	Known	ISM	Suffix	0.30000001192092896	None	None	None	None
m54284U_191212_053548/61146002/ccs	PacBio_Hippocampus_Rep1	mm10_ERCC_SIRV	chr19	4012664	4007507	-	10	1509	49881	130255	ENSMUSG00000037916.14	ENSMUST00000042497.13	Ndufv1	Ndufv1-201	Known	Known	None	0.30000001192092896	None	None	None	None
m54284U_191107_221739/137101920/ccs	PacBio_Cortex_Rep1	mm10_ERCC_SIRV	chr15	12824610	12808415	-	9	3689	42795	110176	ENSMUSG00000022195.7	ENSMUST00000057256.4	6030458C11Rik	6030458C11Rik-201	Known	Known	None	0.30000001192092896	None	None	None	None
m54284U_191109_043049/94504868/ccs	PacBio_Cortex_Rep2	mm10_ERCC_SIRV	chr13	18717300	18866801	+	29	3179	37909	98956	ENSMUSG00000041236.8	ENSMUST00000072961.5	Vps41	Vps41-201	Known	Known	None	0.20000000298023224	None	None	None	None
m54284U_191213_120042/37093529/ccs	PacBio_Hippocampus_Rep2	mm10_ERCC_SIRV	chr17	6782754	6738613	-	13	2562	46174	119581	ENSMUSG00000052397.8	ENSMUST00000064234.6	Ezr	Ezr-201	Known	Known	None	0.4000000059604645	None	None	None	None
m54284U_191212_053548/61802217/ccs	PacBio_Hippocampus_Rep1	mm10_ERCC_SIRV	chr19	4012723	4007507	-	10	1568	49881	130255	ENSMUSG00000037916.14	ENSMUST00000042497.13	Ndufv1	Ndufv1-201	Known	Known	None	0.30000001192092896	None	None	None	None
m54284U_191107_221739/143852442/ccs	PacBio_Cortex_Rep1	mm10_ERCC_SIRV	chr11	5520982	5525874	+	5	1787	32215	84657	ENSMUSG00000020484.18	ENSMUST00000063084.15	Xbp1	Xbp1-201	Known	Known	None	0.6499999761581421	None	None	None	None
m54284U_191212_053548/55051521/ccs	PacBio_Hippocampus_Rep1	mm10_ERCC_SIRV	chr3	8545253	8560429	+	3	747	7304	151340	ENSMUSG00000027500.10	ENCODEMT000151340	Stmn2	ENCODEMT000151340	Known	ISM	Suffix	0.550000011920929	None	None	None	None
m54284U_191212_053548/113575790/ccs	PacBio_Hippocampus_Rep1	mm10_ERCC_SIRV	chr1	16619262	16570491	-	6	1170	208	149751	ENSMUSG00000025939.18	ENCODEMT000149751	Ube2w	ENCODEMT000149751	Known	NIC	None	0.6499999761581421	None	None	None	None
m54284U_191212_053548/62064626/ccs	PacBio_Hippocampus_Rep1	mm10_ERCC_SIRV	chr19	4012664	4007507	-	10	1509	49881	130255	ENSMUSG00000037916.14	ENSMUST00000042497.13	Ndufv1	Ndufv1-201	Known	Known	None	0.30000001192092896	None	None	None	None
m54284U_191107_221739/141756605/ccs	PacBio_Cortex_Rep1	mm10_ERCC_SIRV	chr15	12824595	12808415	-	9	3667	42795	110176	ENSMUSG00000022195.7	ENSMUST00000057256.4	6030458C11Rik	6030458C11Rik-201	Known	Known	None	0.30000001192092896	None	None	None	None
m54284U_191213_120042/50790886/ccs	PacBio_Hippocampus_Rep2	mm10_ERCC_SIRV	chr17	6782751	6738613	-	13	2559	46174	119581	ENSMUSG00000052397.8	ENSMUST00000064234.6	Ezr	Ezr-201	Known	Known	None	0.4000000059604645	None	None	None	None
m54284U_191109_043049/94634237/ccs	PacBio_Cortex_Rep2	mm10_ERCC_SIRV	chr13	18717300	18866803	+	29	3181	37909	98956	ENSMUSG00000041236.8	ENSMUST00000072961.5	Vps41	Vps41-201	Known	Known	None	0.20000000298023224	None	None	None	None
m54284U_191212_053548/159516693/ccs	PacBio_Hippocampus_Rep1	mm10_ERCC_SIRV	chr7	3303555	3331095	+	18	3090	19409	50860	ENSMUSG00000078816.9	ENSMUST00000100301.10	Prkcg	Prkcg-201	Known	Known	None	0.25	None	None	None	None
m54284U_191212_053548/62195636/ccs	PacBio_Hippocampus_Rep1	mm10_ERCC_SIRV	chr19	4012664	4007507	-	10	1509	49881	130255	ENSMUSG00000037916.14	ENSMUST00000042497.13	Ndufv1	Ndufv1-201	Known	Known	None	0.30000001192092896	None	None	None	None
m54284U_191109_043049/96207131/ccs	PacBio_Cortex_Rep2	mm10_ERCC_SIRV	chr3	8545258	8561606	+	3	1917	7304	151340	ENSMUSG00000027500.10	ENCODEMT000151340	Stmn2	ENCODEMT000151340	Known	ISM	Suffix	0.20000000298023224	None	None	None	None
m54284U_191212_053548/62259794/ccs	PacBio_Hippocampus_Rep1	mm10_ERCC_SIRV	chr19	4012674	4007507	-	10	1519	49881	130255	ENSMUSG00000037916.14	ENSMUST00000042497.13	Ndufv1	Ndufv1-201	Known	Known	None	0.30000001192092896	None	None	None	None
m54284U_191213_120042/3211987/ccs	PacBio_Hippocampus_Rep2	mm10_ERCC_SIRV	chr1	16619262	16570491	-	6	1170	208	149751	ENSMUSG00000025939.18	ENCODEMT000149751	Ube2w	ENCODEMT000149751	Known	NIC	None	0.6499999761581421	None	None	None	None
m54284U_191213_120042/87034337/ccs	PacBio_Hippocampus_Rep2	mm10_ERCC_SIRV	chr17	6782754	6738613	-	13	2562	46174	119581	ENSMUSG00000052397.8	ENSMUST00000064234.6	Ezr	Ezr-201	Known	Known	None	0.4000000059604645	None	None	None	None
m54284U_191107_221739/144114558/ccs	PacBio_Cortex_Rep1	mm10_ERCC_SIRV	chr11	5520982	5525868	+	5	1781	32215	84657	ENSMUSG00000020484.18	ENSMUST00000063084.15	Xbp1	Xbp1-201	Known	Known	None	0.6499999761581421	None	None	None	None
m54284U_191107_221739/142411426/ccs	PacBio_Cortex_Rep1	mm10_ERCC_SIRV	chr15	12824640	12808415	-	9	3719	42795	110176	ENSMUSG00000022195.7	ENSMUST00000057256.4	6030458C11Rik	6030458C11Rik-201	Known	Known	None	0.30000001192092896	None	None	None	None
m54284U_191109_043049/94765128/ccs	PacBio_Cortex_Rep2	mm10_ERCC_SIRV	chr13	18717300	18866809	+	29	3175	37909	151042	ENSMUSG00000041236.8	ENCODEMT000151042	Vps41	ENCODEMT000151042	Known	NNC	None	0.20000000298023224	None	None	None	None
m54284U_191212_053548/62982519/ccs	PacBio_Hippocampus_Rep1	mm10_ERCC_SIRV	chr19	4012664	4007507	-	10	1509	49881	130255	ENSMUSG00000037916.14	ENSMUST00000042497.13	Ndufv1	Ndufv1-201	Known	Known	None	0.30000001192092896	None	None	None	None
m54284U_191107_221739/144377232/ccs	PacBio_Cortex_Rep1	mm10_ERCC_SIRV	chr15	12810682	12808186	-	1	2151	42795	151312	ENSMUSG00000022195.7	ENCODEMT000151312	6030458C11Rik	ENCODEMT000151312	Known	ISM	None	0.30000001192092896	None	None	None	None
m54284U_191109_043049/149882517/ccs	PacBio_Cortex_Rep2	mm10_ERCC_SIRV	chr3	8545258	8561607	+	3	1918	7304	151340	ENSMUSG00000027500.10	ENCODEMT000151340	Stmn2	ENCODEMT000151340	Known	ISM	Suffix	0.15000000596046448	None	None	None	None
m54284U_191212_053548/159712117/ccs	PacBio_Hippocampus_Rep1	mm10_ERCC_SIRV	chr7	3303555	3331094	+	18	3089	19409	50860	ENSMUSG00000078816.9	ENSMUST00000100301.10	Prkcg	Prkcg-201	Known	Known	None	0.25	None	None	None	None
m54284U_191213_120042/93719046/ccs	PacBio_Hippocampus_Rep2	mm10_ERCC_SIRV	chr17	6755961	6738613	-	11	2334	46174	151192	ENSMUSG00000052397.8	ENCODEMT000151192	Ezr	ENCODEMT000151192	Known	ISM	Suffix	0.4000000059604645	None	None	None	None
m54284U_191212_053548/63637891/ccs	PacBio_Hippocampus_Rep1	mm10_ERCC_SIRV	chr19	4012723	4007507	-	10	1568	49881	130255	ENSMUSG00000037916.14	ENSMUST00000042497.13	Ndufv1	Ndufv1-201	Known	Known	None	0.30000001192092896	None	None	None	None
m54284U_191109_043049/94831925/ccs	PacBio_Cortex_Rep2	mm10_ERCC_SIRV	chr13	18717300	18866803	+	29	3181	37909	98956	ENSMUSG00000041236.8	ENSMUST00000072961.5	Vps41	Vps41-201	Known	Known	None	0.20000000298023224	None	None	None	None
m54284U_191107_221739/145819887/ccs	PacBio_Cortex_Rep1	mm10_ERCC_SIRV	chr11	5520982	5525870	+	5	1783	32215	84657	ENSMUSG00000020484.18	ENSMUST00000063084.15	Xbp1	Xbp1-201	Known	Known	None	0.699999988079071	None	None	None	None
m54284U_191109_043049/165022388/ccs	PacBio_Cortex_Rep2	mm10_ERCC_SIRV	chr3	8545258	8561606	+	3	1917	7304	151340	ENSMUSG00000027500.10	ENCODEMT000151340	Stmn2	ENCODEMT000151340	Known	ISM	Suffix	0.20000000298023224	None	None	None	None
m54284U_191213_120042/22938032/ccs	PacBio_Hippocampus_Rep2	mm10_ERCC_SIRV	chr1	16619260	16570491	-	6	1243	208	478	ENSMUSG00000025939.18	ENSMUST00000117146.8	Ube2w	Ube2w-201	Known	Known	None	0.6499999761581421	None	None	None	None
m54284U_191107_221739/147260358/ccs	PacBio_Cortex_Rep1	mm10_ERCC_SIRV	chr15	12824629	12808415	-	9	3708	42795	110176	ENSMUSG00000022195.7	ENSMUST00000057256.4	6030458C11Rik	6030458C11Rik-201	Known	Known	None	0.30000001192092896	None	None	None	None
m54284U_191212_053548/63965461/ccs	PacBio_Hippocampus_Rep1	mm10_ERCC_SIRV	chr19	4012665	4007507	-	10	1504	49881	130255	ENSMUSG00000037916.14	ENSMUST00000042497.13	Ndufv1	Ndufv1-201	Known	Known	None	0.30000001192092896	None	None	None	None
m54284U_191213_120042/94896598/ccs	PacBio_Hippocampus_Rep2	mm10_ERCC_SIRV	chr17	6782753	6738613	-	13	2561	46174	119581	ENSMUSG00000052397.8	ENSMUST00000064234.6	Ezr	Ezr-201	Known	Known	None	0.4000000059604645	None	None	None	None
m54284U_191212_053548/160631067/ccs	PacBio_Hippocampus_Rep1	mm10_ERCC_SIRV	chr7	3303555	3331094	+	18	3089	19409	50860	ENSMUSG00000078816.9	ENSMUST00000100301.10	Prkcg	Prkcg-201	Known	Known	None	0.25	None	None	None	None
m54284U_191212_053548/39389258/ccs	PacBio_Hippocampus_Rep1	mm10_ERCC_SIRV	chr3	8545258	8561606	+	3	1917	7304	151340	ENSMUSG00000027500.10	ENCODEMT000151340	Stmn2	ENCODEMT000151340	Known	ISM	Suffix	0.20000000298023224	None	None	None	None
m54284U_191109_043049/95551878/ccs	PacBio_Cortex_Rep2	mm10_ERCC_SIRV	chr13	18717300	18866809	+	29	3187	37909	98956	ENSMUSG00000041236.8	ENSMUST00000072961.5	Vps41	Vps41-201	Known	Known	None	0.25	None	None	None	None
m54284U_191212_053548/64290828/ccs	PacBio_Hippocampus_Rep1	mm10_ERCC_SIRV	chr19	4012729	4007507	-	10	1574	49881	130255	ENSMUSG00000037916.14	ENSMUST00000042497.13	Ndufv1	Ndufv1-201	Known	Known	None	0.30000001192092896	None	None	None	None
m54284U_191213_120042/98108811/ccs	PacBio_Hippocampus_Rep2	mm10_ERCC_SIRV	chr17	6782754	6738613	-	13	2562	46174	119581	ENSMUSG00000052397.8	ENSMUST00000064234.6	Ezr	Ezr-201	Known	Known	None	0.4000000059604645	None	None	None	None
m54284U_191107_221739/145885970/ccs	PacBio_Cortex_Rep1	mm10_ERCC_SIRV	chr11	5520982	5525874	+	5	1787	32215	84657	ENSMUSG00000020484.18	ENSMUST00000063084.15	Xbp1	Xbp1-201	Known	Known	None	0.6499999761581421	None	None	None	None
m54284U_191212_053548/122096346/ccs	PacBio_Hippocampus_Rep1	mm10_ERCC_SIRV	chr3	8545258	8561606	+	3	1917	7304	151340	ENSMUSG00000027500.10	ENCODEMT000151340	Stmn2	ENCODEMT000151340	Known	ISM	Suffix	0.20000000298023224	None	None	None	None
m54284U_191212_053548/161350695/ccs	PacBio_Hippocampus_Rep1	mm10_ERCC_SIRV	chr7	3303555	3331095	+	18	3090	19409	50860	ENSMUSG00000078816.9	ENSMUST00000100301.10	Prkcg	Prkcg-201	Known	Known	None	0.25	None	None	None	None
m54284U_191212_053548/64619675/ccs	PacBio_Hippocampus_Rep1	mm10_ERCC_SIRV	chr19	4012673	4007507	-	10	1518	49881	130255	ENSMUSG00000037916.14	ENSMUST00000042497.13	Ndufv1	Ndufv1-201	Known	Known	None	0.30000001192092896	None	None	None	None
m54284U_191213_120042/32442610/ccs	PacBio_Hippocampus_Rep2	mm10_ERCC_SIRV	chr1	16619260	16570491	-	6	1243	208	478	ENSMUSG00000025939.18	ENSMUST00000117146.8	Ube2w	Ube2w-201	Known	Known	None	0.6499999761581421	None	None	None	None
m54284U_191213_120042/118227153/ccs	PacBio_Hippocampus_Rep2	mm10_ERCC_SIRV	chr17	6782754	6738613	-	13	2562	46174	119581	ENSMUSG00000052397.8	ENSMUST00000064234.6	Ezr	Ezr-201	Known	Known	None	0.4000000059604645	None	None	None	None
m54284U_191107_221739/147786150/ccs	PacBio_Cortex_Rep1	mm10_ERCC_SIRV	chr15	12814264	12808183	-	3	2637	42795	151314	ENSMUSG00000022195.7	ENCODEMT000151314	6030458C11Rik	ENCODEMT000151314	Known	ISM	Suffix	0.30000001192092896	None	None	None	None
m54284U_191212_053548/64751177/ccs	PacBio_Hippocampus_Rep1	mm10_ERCC_SIRV	chr19	4012804	4007507	-	10	1649	49881	130255	ENSMUSG00000037916.14	ENSMUST00000042497.13	Ndufv1	Ndufv1-201	Known	Known	None	0.30000001192092896	None	None	None	None
m54284U_191109_043049/95618587/ccs	PacBio_Cortex_Rep2	mm10_ERCC_SIRV	chr13	18717300	18866810	+	29	3188	37909	98956	ENSMUSG00000041236.8	ENSMUST00000072961.5	Vps41	Vps41-201	Known	Known	None	0.20000000298023224	None	None	None	None
m54284U_191212_053548/161416961/ccs	PacBio_Hippocampus_Rep1	mm10_ERCC_SIRV	chr7	3303555	3331095	+	18	3090	19409	50860	ENSMUSG00000078816.9	ENSMUST00000100301.10	Prkcg	Prkcg-201	Known	Known	None	0.25	None	None	None	None
m54284U_191107_221739/146538789/ccs	PacBio_Cortex_Rep1	mm10_ERCC_SIRV	chr11	5520982	5525874	+	5	1787	32215	84657	ENSMUSG00000020484.18	ENSMUST00000063084.15	Xbp1	Xbp1-201	Known	Known	None	0.6499999761581421	None	None	None	None
m54284U_191213_120042/129043181/ccs	PacBio_Hippocampus_Rep2	mm10_ERCC_SIRV	chr17	6782751	6738613	-	13	2559	46174	119581	ENSMUSG00000052397.8	ENSMUST00000064234.6	Ezr	Ezr-201	Known	Known	None	0.4000000059604645	None	None	None	None
m54284U_191109_043049/179699823/ccs	PacBio_Cortex_Rep2	mm10_ERCC_SIRV	chr3	8545294	8561604	+	3	1879	7304	151340	ENSMUSG00000027500.10	ENCODEMT000151340	Stmn2	ENCODEMT000151340	Known	ISM	Suffix	0.20000000298023224	None	None	None	None
m54284U_191212_053548/64751848/ccs	PacBio_Hippocampus_Rep1	mm10_ERCC_SIRV	chr19	4012664	4007505	-	10	1505	49881	150496	ENSMUSG00000037916.14	ENCODEMT000150496	Ndufv1	ENCODEMT000150496	Known	NIC	None	0.30000001192092896	None	None	None	None
m54284U_191109_043049/95947216/ccs	PacBio_Cortex_Rep2	mm10_ERCC_SIRV	chr13	18717300	18866803	+	29	3181	37909	98956	ENSMUSG00000041236.8	ENSMUST00000072961.5	Vps41	Vps41-201	Known	Known	None	0.20000000298023224	None	None	None	None
m54284U_191107_221739/158073506/ccs	PacBio_Cortex_Rep1	mm10_ERCC_SIRV	chr15	12824642	12808415	-	9	3721	42795	110176	ENSMUSG00000022195.7	ENSMUST00000057256.4	6030458C11Rik	6030458C11Rik-201	Known	Known	None	0.30000001192092896	None	None	None	None
m54284U_191213_120042/45220913/ccs	PacBio_Hippocampus_Rep2	mm10_ERCC_SIRV	chr1	16619289	16570491	-	6	1272	208	478	ENSMUSG00000025939.18	ENSMUST00000117146.8	Ube2w	Ube2w-201	Known	Known	None	0.6499999761581421	None	None	None	None
m54284U_191212_053548/65079955/ccs	PacBio_Hippocampus_Rep1	mm10_ERCC_SIRV	chr19	4012791	4007509	-	10	1655	49881	150510	ENSMUSG00000037916.14	ENCODEMT000150510	Ndufv1	ENCODEMT000150510	Known	NNC	None	0.30000001192092896	None	None	None	None
m54284U_191213_120042/152699922/ccs	PacBio_Hippocampus_Rep2	mm10_ERCC_SIRV	chr17	6782753	6738613	-	13	2561	46174	119581	ENSMUSG00000052397.8	ENSMUST00000064234.6	Ezr	Ezr-201	Known	Known	None	0.4000000059604645	None	None	None	None
m54284U_191109_043049/96209056/ccs	PacBio_Cortex_Rep2	mm10_ERCC_SIRV	chr13	18717300	18866800	+	29	3178	37909	98956	ENSMUSG00000041236.8	ENSMUST00000072961.5	Vps41	Vps41-201	Known	Known	None	0.20000000298023224	None	None	None	None
m54284U_191212_053548/122291838/ccs	PacBio_Hippocampus_Rep1	mm10_ERCC_SIRV	chr3	8545302	8561589	+	3	1829	7304	151340	ENSMUSG00000027500.10	ENCODEMT000151340	Stmn2	ENCODEMT000151340	Known	ISM	Suffix	0.25	None	None	None	None
m54284U_191212_053548/65405741/ccs	PacBio_Hippocampus_Rep1	mm10_ERCC_SIRV	chr19	4012605	4007505	-	10	1446	49881	150496	ENSMUSG00000037916.14	ENCODEMT000150496	Ndufv1	ENCODEMT000150496	Known	NIC	None	0.30000001192092896	None	None	None	None
m54284U_191107_221739/147194164/ccs	PacBio_Cortex_Rep1	mm10_ERCC_SIRV	chr11	5520982	5525874	+	5	1787	32215	84657	ENSMUSG00000020484.18	ENSMUST00000063084.15	Xbp1	Xbp1-201	Known	Known	None	0.6499999761581421	None	None	None	None
m54284U_191107_221739/165019776/ccs	PacBio_Cortex_Rep1	mm10_ERCC_SIRV	chr15	12824619	12808415	-	8	3552	42795	110178	ENSMUSG00000022195.7	ENSMUST00000227299.1	6030458C11Rik	6030458C11Rik-202	Known	Known	None	0.30000001192092896	None	None	None	None
m54284U_191212_053548/162400727/ccs	PacBio_Hippocampus_Rep1	mm10_ERCC_SIRV	chr7	3303555	3331094	+	18	3089	19409	50860	ENSMUSG00000078816.9	ENSMUST00000100301.10	Prkcg	Prkcg-201	Known	Known	None	0.25	None	None	None	None
m54284U_191212_053548/9307384/ccs	PacBio_Hippocampus_Rep1	mm10_ERCC_SIRV	chr3	8545303	8561606	+	3	1872	7304	151340	ENSMUSG00000027500.10	ENCODEMT000151340	Stmn2	ENCODEMT000151340	Known	ISM	Suffix	0.20000000298023224	None	None	None	None
m54284U_191213_120042/60031510/ccs	PacBio_Hippocampus_Rep2	mm10_ERCC_SIRV	chr1	16619266	16570491	-	6	1249	208	478	ENSMUSG00000025939.18	ENSMUST00000117146.8	Ube2w	Ube2w-201	Known	Known	None	0.6499999761581421	None	None	None	None
m54284U_191107_221739/152111186/ccs	PacBio_Cortex_Rep1	mm10_ERCC_SIRV	chr17	6782751	6738614	-	13	2558	46174	119581	ENSMUSG00000052397.8	ENSMUST00000064234.6	Ezr	Ezr-201	Known	Known	None	0.44999998807907104	None	None	None	None
m54284U_191212_053548/65405894/ccs	PacBio_Hippocampus_Rep1	mm10_ERCC_SIRV	chr19	4012664	4007507	-	10	1509	49881	130255	ENSMUSG00000037916.14	ENSMUST00000042497.13	Ndufv1	Ndufv1-201	Known	Known	None	0.30000001192092896	None	None	None	None
m54284U_191109_043049/96731286/ccs	PacBio_Cortex_Rep2	mm10_ERCC_SIRV	chr13	18717300	18866801	+	29	3179	37909	98956	ENSMUSG00000041236.8	ENSMUST00000072961.5	Vps41	Vps41-201	Known	Known	None	0.20000000298023224	None	None	None	None
m54284U_191212_053548/66322625/ccs	PacBio_Hippocampus_Rep1	mm10_ERCC_SIRV	chr19	4012664	4007507	-	10	1509	49881	130255	ENSMUSG00000037916.14	ENSMUST00000042497.13	Ndufv1	Ndufv1-201	Known	Known	None	0.30000001192092896	None	None	None	None
m54284U_191107_221739/177537497/ccs	PacBio_Cortex_Rep1	mm10_ERCC_SIRV	chr15	12824630	12808415	-	9	3709	42795	110176	ENSMUSG00000022195.7	ENSMUST00000057256.4	6030458C11Rik	6030458C11Rik-201	Known	Known	None	0.30000001192092896	None	None	None	None
m54284U_191107_221739/54591534/ccs	PacBio_Cortex_Rep1	mm10_ERCC_SIRV	chr3	8545456	8561605	+	3	1718	7304	151340	ENSMUSG00000027500.10	ENCODEMT000151340	Stmn2	ENCODEMT000151340	Known	ISM	Suffix	0.20000000298023224	None	None	None	None
m54284U_191212_053548/163513859/ccs	PacBio_Hippocampus_Rep1	mm10_ERCC_SIRV	chr7	3303555	3331087	+	18	3075	19409	50860	ENSMUSG00000078816.9	ENSMUST00000100301.10	Prkcg	Prkcg-201	Known	Known	None	0.30000001192092896	None	None	None	None
m54284U_191109_043049/2951679/ccs	PacBio_Cortex_Rep2	mm10_ERCC_SIRV	chr17	6782753	6738614	-	13	2560	46174	119581	ENSMUSG00000052397.8	ENSMUST00000064234.6	Ezr	Ezr-201	Known	Known	None	0.44999998807907104	None	None	None	None
m54284U_191212_053548/67502598/ccs	PacBio_Hippocampus_Rep1	mm10_ERCC_SIRV	chr19	4012664	4007507	-	10	1509	49881	130255	ENSMUSG00000037916.14	ENSMUST00000042497.13	Ndufv1	Ndufv1-201	Known	Known	None	0.30000001192092896	None	None	None	None
m54284U_191109_043049/97716380/ccs	PacBio_Cortex_Rep2	mm10_ERCC_SIRV	chr13	18717300	18866657	+	29	3035	37909	98956	ENSMUSG00000041236.8	ENSMUST00000072961.5	Vps41	Vps41-201	Known	Known	None	0.30000001192092896	None	None	None	None
m54284U_191107_221739/178719459/ccs	PacBio_Cortex_Rep1	mm10_ERCC_SIRV	chr15	12810530	12808186	-	1	1999	42795	151312	ENSMUSG00000022195.7	ENCODEMT000151312	6030458C11Rik	ENCODEMT000151312	Known	ISM	None	0.30000001192092896	None	None	None	None
m54284U_191213_120042/67766772/ccs	PacBio_Hippocampus_Rep2	mm10_ERCC_SIRV	chr1	16619274	16570491	-	6	1257	208	478	ENSMUSG00000025939.18	ENSMUST00000117146.8	Ube2w	Ube2w-201	Known	Known	None	0.6499999761581421	None	None	None	None
m54284U_191107_221739/56297535/ccs	PacBio_Cortex_Rep1	mm10_ERCC_SIRV	chr3	8545485	8561600	+	3	1684	7304	151340	ENSMUSG00000027500.10	ENCODEMT000151340	Stmn2	ENCODEMT000151340	Known	ISM	Suffix	0.30000001192092896	None	None	None	None
m54284U_191212_053548/99156125/ccs	PacBio_Hippocampus_Rep1	mm10_ERCC_SIRV	chr17	6782753	6738614	-	13	2560	46174	119581	ENSMUSG00000052397.8	ENSMUST00000064234.6	Ezr	Ezr-201	Known	Known	None	0.44999998807907104	None	None	None	None
m54284U_191107_221739/147390617/ccs	PacBio_Cortex_Rep1	mm10_ERCC_SIRV	chr11	5520982	5525871	+	5	1784	32215	84657	ENSMUSG00000020484.18	ENSMUST00000063084.15	Xbp1	Xbp1-201	Known	Known	None	0.699999988079071	None	None	None	None
m54284U_191212_053548/67765571/ccs	PacBio_Hippocampus_Rep1	mm10_ERCC_SIRV	chr19	4012673	4007507	-	10	1518	49881	130255	ENSMUSG00000037916.14	ENSMUST00000042497.13	Ndufv1	Ndufv1-201	Known	Known	None	0.30000001192092896	None	None	None	None
m54284U_191212_053548/164036885/ccs	PacBio_Hippocampus_Rep1	mm10_ERCC_SIRV	chr7	3303555	3331093	+	18	3077	19409	50860	ENSMUSG00000078816.9	ENSMUST00000100301.10	Prkcg	Prkcg-201	Known	Known	None	0.25	None	None	None	None
m54284U_191109_043049/6097226/ccs	PacBio_Cortex_Rep2	mm10_ERCC_SIRV	chr15	12824610	12808415	-	9	3689	42795	110176	ENSMUSG00000022195.7	ENSMUST00000057256.4	6030458C11Rik	6030458C11Rik-201	Known	Known	None	0.30000001192092896	None	None	None	None
m54284U_191109_043049/97780847/ccs	PacBio_Cortex_Rep2	mm10_ERCC_SIRV	chr13	18717300	18866809	+	29	3187	37909	98956	ENSMUSG00000041236.8	ENSMUST00000072961.5	Vps41	Vps41-201	Known	Known	None	0.25	None	None	None	None
m54284U_191213_120042/77531798/ccs	PacBio_Hippocampus_Rep2	mm10_ERCC_SIRV	chr1	16619289	16570491	-	6	1272	208	478	ENSMUSG00000025939.18	ENSMUST00000117146.8	Ube2w	Ube2w-201	Known	Known	None	0.6499999761581421	None	None	None	None
m54284U_191212_053548/136251499/ccs	PacBio_Hippocampus_Rep1	mm10_ERCC_SIRV	chr17	6782753	6738614	-	13	2560	46174	119581	ENSMUSG00000052397.8	ENSMUST00000064234.6	Ezr	Ezr-201	Known	Known	None	0.44999998807907104	None	None	None	None
m54284U_191212_053548/68813997/ccs	PacBio_Hippocampus_Rep1	mm10_ERCC_SIRV	chr19	4012664	4007507	-	10	1509	49881	130255	ENSMUSG00000037916.14	ENSMUST00000042497.13	Ndufv1	Ndufv1-201	Known	Known	None	0.30000001192092896	None	None	None	None
m54284U_191212_053548/179438609/ccs	PacBio_Hippocampus_Rep1	mm10_ERCC_SIRV	chr3	8545500	8561606	+	3	1675	7304	151340	ENSMUSG00000027500.10	ENCODEMT000151340	Stmn2	ENCODEMT000151340	Known	ISM	Suffix	0.20000000298023224	None	None	None	None
m54284U_191107_221739/148506863/ccs	PacBio_Cortex_Rep1	mm10_ERCC_SIRV	chr11	5520982	5525870	+	5	1783	32215	84657	ENSMUSG00000020484.18	ENSMUST00000063084.15	Xbp1	Xbp1-201	Known	Known	None	0.699999988079071	None	None	None	None
m54284U_191212_053548/70257069/ccs	PacBio_Hippocampus_Rep1	mm10_ERCC_SIRV	chr19	4012664	4007507	-	7	2997	49881	151342	ENSMUSG00000037916.14	ENCODEMT000151342	Ndufv1	ENCODEMT000151342	Known	ISM	Prefix	0.30000001192092896	None	None	None	None
m54284U_191109_043049/99157791/ccs	PacBio_Cortex_Rep2	mm10_ERCC_SIRV	chr13	18717292	18866817	+	28	3106	37909	151077	ENSMUSG00000041236.8	ENCODEMT000151077	Vps41	ENCODEMT000151077	Known	NIC	None	0.20000000298023224	None	None	None	None
m54284U_191213_120042/58524263/ccs	PacBio_Hippocampus_Rep2	mm10_ERCC_SIRV	chr17	6782753	6738614	-	13	2560	46174	119581	ENSMUSG00000052397.8	ENSMUST00000064234.6	Ezr	Ezr-201	Known	Known	None	0.44999998807907104	None	None	None	None
m54284U_191212_053548/164233532/ccs	PacBio_Hippocampus_Rep1	mm10_ERCC_SIRV	chr7	3303555	3331084	+	18	3079	19409	50860	ENSMUSG00000078816.9	ENSMUST00000100301.10	Prkcg	Prkcg-201	Known	Known	None	0.30000001192092896	None	None	None	None
m54284U_191109_043049/8718682/ccs	PacBio_Cortex_Rep2	mm10_ERCC_SIRV	chr15	12824625	12808415	-	9	3704	42795	110176	ENSMUSG00000022195.7	ENSMUST00000057256.4	6030458C11Rik	6030458C11Rik-201	Known	Known	None	0.30000001192092896	None	None	None	None
m54284U_191213_120042/170854181/ccs	PacBio_Hippocampus_Rep2	mm10_ERCC_SIRV	chr1	16619265	16570491	-	6	1248	208	478	ENSMUSG00000025939.18	ENSMUST00000117146.8	Ube2w	Ube2w-201	Known	Known	None	0.6499999761581421	None	None	None	None
m54284U_191212_053548/59113757/ccs	PacBio_Hippocampus_Rep1	mm10_ERCC_SIRV	chr3	8545501	8561602	+	3	1670	7304	151340	ENSMUSG00000027500.10	ENCODEMT000151340	Stmn2	ENCODEMT000151340	Known	ISM	Suffix	0.30000001192092896	None	None	None	None
m54284U_191109_043049/99222129/ccs	PacBio_Cortex_Rep2	mm10_ERCC_SIRV	chr13	18717300	18866802	+	29	3183	37909	151343	ENSMUSG00000041236.8	ENCODEMT000151343	Vps41	ENCODEMT000151343	Known	NNC	None	0.20000000298023224	None	None	None	None
m54284U_191213_120042/140838292/ccs	PacBio_Hippocampus_Rep2	mm10_ERCC_SIRV	chr17	6782752	6738614	-	13	2559	46174	119581	ENSMUSG00000052397.8	ENSMUST00000064234.6	Ezr	Ezr-201	Known	Known	None	0.44999998807907104	None	None	None	None
m54284U_191107_221739/176097992/ccs	PacBio_Cortex_Rep1	mm10_ERCC_SIRV	chr3	8545507	8561606	+	3	1668	7304	151340	ENSMUSG00000027500.10	ENCODEMT000151340	Stmn2	ENCODEMT000151340	Known	ISM	Suffix	0.20000000298023224	None	None	None	None
m54284U_191109_043049/11535741/ccs	PacBio_Cortex_Rep2	mm10_ERCC_SIRV	chr15	12824640	12808415	-	9	3719	42795	110176	ENSMUSG00000022195.7	ENSMUST00000057256.4	6030458C11Rik	6030458C11Rik-201	Known	Known	None	0.30000001192092896	None	None	None	None
m54284U_191212_053548/70584672/ccs	PacBio_Hippocampus_Rep1	mm10_ERCC_SIRV	chr19	4012664	4007507	-	10	1509	49881	130255	ENSMUSG00000037916.14	ENSMUST00000042497.13	Ndufv1	Ndufv1-201	Known	Known	None	0.30000001192092896	None	None	None	None
m54284U_191107_221739/56690857/ccs	PacBio_Cortex_Rep1	mm10_ERCC_SIRV	chr1	16619255	16570492	-	6	1162	208	149751	ENSMUSG00000025939.18	ENCODEMT000149751	Ube2w	ENCODEMT000149751	Known	NIC	None	0.6000000238418579	None	None	None	None
m54284U_191212_053548/164431169/ccs	PacBio_Hippocampus_Rep1	mm10_ERCC_SIRV	chr7	3303555	3331093	+	18	3088	19409	50860	ENSMUSG00000078816.9	ENSMUST00000100301.10	Prkcg	Prkcg-201	Known	Known	None	0.25	None	None	None	None
m54284U_191212_053548/42075128/ccs	PacBio_Hippocampus_Rep1	mm10_ERCC_SIRV	chr3	8545507	8561602	+	3	1664	7304	151340	ENSMUSG00000027500.10	ENCODEMT000151340	Stmn2	ENCODEMT000151340	Known	ISM	Suffix	0.30000001192092896	None	None	None	None
m54284U_191107_221739/149225688/ccs	PacBio_Cortex_Rep1	mm10_ERCC_SIRV	chr11	5520982	5525874	+	5	1787	32215	84657	ENSMUSG00000020484.18	ENSMUST00000063084.15	Xbp1	Xbp1-201	Known	Known	None	0.6499999761581421	None	None	None	None
m54284U_191212_053548/70650338/ccs	PacBio_Hippocampus_Rep1	mm10_ERCC_SIRV	chr19	4012668	4007507	-	10	1513	49881	130255	ENSMUSG00000037916.14	ENSMUST00000042497.13	Ndufv1	Ndufv1-201	Known	Known	None	0.30000001192092896	None	None	None	None
m54284U_191107_221739/132647598/ccs	PacBio_Cortex_Rep1	mm10_ERCC_SIRV	chr17	6782754	6738616	-	13	2559	46174	119581	ENSMUSG00000052397.8	ENSMUST00000064234.6	Ezr	Ezr-201	Known	Known	None	0.44999998807907104	None	None	None	None
m54284U_191212_053548/70844651/ccs	PacBio_Hippocampus_Rep1	mm10_ERCC_SIRV	chr19	4012696	4007507	-	10	1529	49881	151344	ENSMUSG00000037916.14	ENCODEMT000151344	Ndufv1	ENCODEMT000151344	Known	NNC	None	0.30000001192092896	None	None	None	None
m54284U_191212_053548/45744624/ccs	PacBio_Hippocampus_Rep1	mm10_ERCC_SIRV	chr17	6782754	6738616	-	13	2559	46174	119581	ENSMUSG00000052397.8	ENSMUST00000064234.6	Ezr	Ezr-201	Known	Known	None	0.44999998807907104	None	None	None	None
m54284U_191212_053548/164692407/ccs	PacBio_Hippocampus_Rep1	mm10_ERCC_SIRV	chr7	3303555	3331094	+	18	3089	19409	50860	ENSMUSG00000078816.9	ENSMUST00000100301.10	Prkcg	Prkcg-201	Known	Known	None	0.25	None	None	None	None
m54284U_191109_043049/14551044/ccs	PacBio_Cortex_Rep2	mm10_ERCC_SIRV	chr15	12824629	12808415	-	9	3708	42795	110176	ENSMUSG00000022195.7	ENSMUST00000057256.4	6030458C11Rik	6030458C11Rik-201	Known	Known	None	0.30000001192092896	None	None	None	None
m54284U_191212_053548/71172635/ccs	PacBio_Hippocampus_Rep1	mm10_ERCC_SIRV	chr19	4012667	4007507	-	10	1512	49881	130255	ENSMUSG00000037916.14	ENSMUST00000042497.13	Ndufv1	Ndufv1-201	Known	Known	None	0.30000001192092896	None	None	None	None
m54284U_191212_053548/149489198/ccs	PacBio_Hippocampus_Rep1	mm10_ERCC_SIRV	chr3	8545507	8561605	+	3	1667	7304	151340	ENSMUSG00000027500.10	ENCODEMT000151340	Stmn2	ENCODEMT000151340	Known	ISM	Suffix	0.20000000298023224	None	None	None	None
m54284U_191109_043049/99944548/ccs	PacBio_Cortex_Rep2	mm10_ERCC_SIRV	chr13	18717293	18866809	+	29	3176	37909	151072	ENSMUSG00000041236.8	ENCODEMT000151072	Vps41	ENCODEMT000151072	Known	NNC	None	0.20000000298023224	None	None	None	None
m54284U_191107_221739/129697362/ccs	PacBio_Cortex_Rep1	mm10_ERCC_SIRV	chr1	16619276	16570492	-	6	1258	208	478	ENSMUSG00000025939.18	ENSMUST00000117146.8	Ube2w	Ube2w-201	Known	Known	None	0.6000000238418579	None	None	None	None
m54284U_191109_043049/46465341/ccs	PacBio_Cortex_Rep2	mm10_ERCC_SIRV	chr17	6782751	6738617	-	13	2555	46174	119581	ENSMUSG00000052397.8	ENSMUST00000064234.6	Ezr	Ezr-201	Known	Known	None	0.5	None	None	None	None
m54284U_191212_053548/71173939/ccs	PacBio_Hippocampus_Rep1	mm10_ERCC_SIRV	chr19	4012672	4007507	-	10	1517	49881	130255	ENSMUSG00000037916.14	ENSMUST00000042497.13	Ndufv1	Ndufv1-201	Known	Known	None	0.30000001192092896	None	None	None	None
m54284U_191107_221739/149424547/ccs	PacBio_Cortex_Rep1	mm10_ERCC_SIRV	chr11	5520982	5525874	+	5	1787	32215	84657	ENSMUSG00000020484.18	ENSMUST00000063084.15	Xbp1	Xbp1-201	Known	Known	None	0.6499999761581421	None	None	None	None
m54284U_191212_053548/164692532/ccs	PacBio_Hippocampus_Rep1	mm10_ERCC_SIRV	chr7	3303555	3331096	+	18	3091	19409	50860	ENSMUSG00000078816.9	ENSMUST00000100301.10	Prkcg	Prkcg-201	Known	Known	None	0.20000000298023224	None	None	None	None
m54284U_191109_043049/17107186/ccs	PacBio_Cortex_Rep2	mm10_ERCC_SIRV	chr15	12824589	12808415	-	9	3668	42795	110176	ENSMUSG00000022195.7	ENSMUST00000057256.4	6030458C11Rik	6030458C11Rik-201	Known	Known	None	0.30000001192092896	None	None	None	None
m54284U_191212_053548/75367383/ccs	PacBio_Hippocampus_Rep1	mm10_ERCC_SIRV	chr3	8545508	8561599	+	3	1660	7304	151340	ENSMUSG00000027500.10	ENCODEMT000151340	Stmn2	ENCODEMT000151340	Known	ISM	Suffix	0.30000001192092896	None	None	None	None
m54284U_191212_053548/71763150/ccs	PacBio_Hippocampus_Rep1	mm10_ERCC_SIRV	chr19	4012661	4007507	-	10	1506	49881	130255	ENSMUSG00000037916.14	ENSMUST00000042497.13	Ndufv1	Ndufv1-201	Known	Known	None	0.30000001192092896	None	None	None	None
m54284U_191109_043049/100993347/ccs	PacBio_Cortex_Rep2	mm10_ERCC_SIRV	chr13	18717300	18866803	+	29	3181	37909	98956	ENSMUSG00000041236.8	ENSMUST00000072961.5	Vps41	Vps41-201	Known	Known	None	0.20000000298023224	None	None	None	None
m54284U_191109_043049/130614059/ccs	PacBio_Cortex_Rep2	mm10_ERCC_SIRV	chr17	6782751	6738617	-	13	2555	46174	119581	ENSMUSG00000052397.8	ENSMUST00000064234.6	Ezr	Ezr-201	Known	Known	None	0.5	None	None	None	None
m54284U_191212_053548/73072940/ccs	PacBio_Hippocampus_Rep1	mm10_ERCC_SIRV	chr19	4012724	4007507	-	10	1569	49881	130255	ENSMUSG00000037916.14	ENSMUST00000042497.13	Ndufv1	Ndufv1-201	Known	Known	None	0.30000001192092896	None	None	None	None
m54284U_191212_053548/35457527/ccs	PacBio_Hippocampus_Rep1	mm10_ERCC_SIRV	chr1	16619304	16570492	-	6	1286	208	478	ENSMUSG00000025939.18	ENSMUST00000117146.8	Ube2w	Ube2w-201	Known	Known	None	0.6000000238418579	None	None	None	None
m54284U_191109_043049/18090416/ccs	PacBio_Cortex_Rep2	mm10_ERCC_SIRV	chr15	12824618	12808415	-	9	3697	42795	110176	ENSMUSG00000022195.7	ENSMUST00000057256.4	6030458C11Rik	6030458C11Rik-201	Known	Known	None	0.30000001192092896	None	None	None	None
m54284U_191109_043049/43058430/ccs	PacBio_Cortex_Rep2	mm10_ERCC_SIRV	chr3	8545518	8560496	+	3	549	7304	151340	ENSMUSG00000027500.10	ENCODEMT000151340	Stmn2	ENCODEMT000151340	Known	ISM	Suffix	0.20000000298023224	None	None	None	None
m54284U_191212_053548/73337570/ccs	PacBio_Hippocampus_Rep1	mm10_ERCC_SIRV	chr19	4012665	4007507	-	10	1510	49881	130255	ENSMUSG00000037916.14	ENSMUST00000042497.13	Ndufv1	Ndufv1-201	Known	Known	None	0.30000001192092896	None	None	None	None
m54284U_191212_053548/165478945/ccs	PacBio_Hippocampus_Rep1	mm10_ERCC_SIRV	chr7	3303555	3331095	+	18	3090	19409	50860	ENSMUSG00000078816.9	ENSMUST00000100301.10	Prkcg	Prkcg-201	Known	Known	None	0.25	None	None	None	None
m54284U_191107_221739/149554979/ccs	PacBio_Cortex_Rep1	mm10_ERCC_SIRV	chr11	5521047	5525893	+	5	1791	32215	150809	ENSMUSG00000020484.18	ENCODEMT000150809	Xbp1	ENCODEMT000150809	Known	NNC	None	0.6499999761581421	None	None	None	None
m54284U_191109_043049/19204681/ccs	PacBio_Cortex_Rep2	mm10_ERCC_SIRV	chr15	12824594	12808415	-	9	3673	42795	110176	ENSMUSG00000022195.7	ENSMUST00000057256.4	6030458C11Rik	6030458C11Rik-201	Known	Known	None	0.30000001192092896	None	None	None	None
m54284U_191212_053548/74451237/ccs	PacBio_Hippocampus_Rep1	mm10_ERCC_SIRV	chr19	4012622	4007507	-	10	1467	49881	130255	ENSMUSG00000037916.14	ENSMUST00000042497.13	Ndufv1	Ndufv1-201	Known	Known	None	0.30000001192092896	None	None	None	None
m54284U_191109_043049/101254839/ccs	PacBio_Cortex_Rep2	mm10_ERCC_SIRV	chr13	18717300	18866803	+	29	3181	37909	98956	ENSMUSG00000041236.8	ENSMUST00000072961.5	Vps41	Vps41-201	Known	Known	None	0.20000000298023224	None	None	None	None
m54284U_191212_053548/56101447/ccs	PacBio_Hippocampus_Rep1	mm10_ERCC_SIRV	chr17	6782752	6738617	-	13	2563	46174	119581	ENSMUSG00000052397.8	ENSMUST00000064234.6	Ezr	Ezr-201	Known	Known	None	0.5	None	None	None	None
m54284U_191107_221739/27328581/ccs	PacBio_Cortex_Rep1	mm10_ERCC_SIRV	chr3	8545519	8561606	+	3	1656	7304	151340	ENSMUSG00000027500.10	ENCODEMT000151340	Stmn2	ENCODEMT000151340	Known	ISM	Suffix	0.20000000298023224	None	None	None	None
m54284U_191213_120042/7668956/ccs	PacBio_Hippocampus_Rep2	mm10_ERCC_SIRV	chr1	16619266	16570492	-	6	1248	208	478	ENSMUSG00000025939.18	ENSMUST00000117146.8	Ube2w	Ube2w-201	Known	Known	None	0.6000000238418579	None	None	None	None
m54284U_191212_053548/167249183/ccs	PacBio_Hippocampus_Rep1	mm10_ERCC_SIRV	chr7	3303555	3331093	+	18	3088	19409	50860	ENSMUSG00000078816.9	ENSMUST00000100301.10	Prkcg	Prkcg-201	Known	Known	None	0.25	None	None	None	None
m54284U_191109_043049/26872246/ccs	PacBio_Cortex_Rep2	mm10_ERCC_SIRV	chr15	12824642	12808415	-	9	3721	42795	110176	ENSMUSG00000022195.7	ENSMUST00000057256.4	6030458C11Rik	6030458C11Rik-201	Known	Known	None	0.30000001192092896	None	None	None	None
m54284U_191212_053548/74451699/ccs	PacBio_Hippocampus_Rep1	mm10_ERCC_SIRV	chr19	4012664	4007507	-	10	1509	49881	130255	ENSMUSG00000037916.14	ENSMUST00000042497.13	Ndufv1	Ndufv1-201	Known	Known	None	0.30000001192092896	None	None	None	None
m54284U_191212_053548/72746091/ccs	PacBio_Hippocampus_Rep1	mm10_ERCC_SIRV	chr17	6782753	6738617	-	13	2557	46174	119581	ENSMUSG00000052397.8	ENSMUST00000064234.6	Ezr	Ezr-201	Known	Known	None	0.5	None	None	None	None
m54284U_191109_043049/101320052/ccs	PacBio_Cortex_Rep2	mm10_ERCC_SIRV	chr13	18717300	18866801	+	29	3179	37909	98956	ENSMUSG00000041236.8	ENSMUST00000072961.5	Vps41	Vps41-201	Known	Known	None	0.20000000298023224	None	None	None	None
m54284U_191107_221739/53479014/ccs	PacBio_Cortex_Rep1	mm10_ERCC_SIRV	chr3	8545519	8561605	+	3	1655	7304	151340	ENSMUSG00000027500.10	ENCODEMT000151340	Stmn2	ENCODEMT000151340	Known	ISM	Suffix	0.20000000298023224	None	None	None	None
m54284U_191212_053548/75497511/ccs	PacBio_Hippocampus_Rep1	mm10_ERCC_SIRV	chr19	4011170	4007509	-	8	1210	49881	150504	ENSMUSG00000037916.14	ENCODEMT000150504	Ndufv1	ENCODEMT000150504	Known	ISM	Suffix	0.30000001192092896	None	None	None	None
m54284U_191107_221739/149815483/ccs	PacBio_Cortex_Rep1	mm10_ERCC_SIRV	chr11	5521029	5525897	+	5	1720	32215	150875	ENSMUSG00000020484.18	ENCODEMT000150875	Xbp1	ENCODEMT000150875	Known	NIC	None	0.6499999761581421	None	None	None	None
m54284U_191109_043049/40763412/ccs	PacBio_Cortex_Rep2	mm10_ERCC_SIRV	chr15	12824640	12808415	-	9	3719	42795	110176	ENSMUSG00000022195.7	ENSMUST00000057256.4	6030458C11Rik	6030458C11Rik-201	Known	Known	None	0.30000001192092896	None	None	None	None
m54284U_191212_053548/168035328/ccs	PacBio_Hippocampus_Rep1	mm10_ERCC_SIRV	chr7	3303555	3331094	+	18	3089	19409	50860	ENSMUSG00000078816.9	ENSMUST00000100301.10	Prkcg	Prkcg-201	Known	Known	None	0.25	None	None	None	None
m54284U_191212_053548/119996793/ccs	PacBio_Hippocampus_Rep1	mm10_ERCC_SIRV	chr17	6783106	6738617	-	13	2910	46174	119581	ENSMUSG00000052397.8	ENSMUST00000064234.6	Ezr	Ezr-201	Known	Known	None	0.5	None	None	None	None
m54284U_191213_120042/11733192/ccs	PacBio_Hippocampus_Rep2	mm10_ERCC_SIRV	chr1	16619288	16570492	-	6	1270	208	478	ENSMUSG00000025939.18	ENSMUST00000117146.8	Ube2w	Ube2w-201	Known	Known	None	0.6000000238418579	None	None	None	None
m54284U_191109_043049/101384826/ccs	PacBio_Cortex_Rep2	mm10_ERCC_SIRV	chr13	18717300	18866803	+	29	3181	37909	98956	ENSMUSG00000041236.8	ENSMUST00000072961.5	Vps41	Vps41-201	Known	Known	None	0.20000000298023224	None	None	None	None
m54284U_191212_053548/76481119/ccs	PacBio_Hippocampus_Rep1	mm10_ERCC_SIRV	chr19	4012672	4007507	-	10	1517	49881	130255	ENSMUSG00000037916.14	ENSMUST00000042497.13	Ndufv1	Ndufv1-201	Known	Known	None	0.30000001192092896	None	None	None	None
m54284U_191212_053548/6818409/ccs	PacBio_Hippocampus_Rep1	mm10_ERCC_SIRV	chr3	8545519	8561606	+	3	1656	7304	151340	ENSMUSG00000027500.10	ENCODEMT000151340	Stmn2	ENCODEMT000151340	Known	ISM	Suffix	0.20000000298023224	None	None	None	None
m54284U_191109_043049/47188283/ccs	PacBio_Cortex_Rep2	mm10_ERCC_SIRV	chr15	12824641	12808415	-	9	3720	42795	110176	ENSMUSG00000022195.7	ENSMUST00000057256.4	6030458C11Rik	6030458C11Rik-201	Known	Known	None	0.30000001192092896	None	None	None	None
m54284U_191212_053548/133300852/ccs	PacBio_Hippocampus_Rep1	mm10_ERCC_SIRV	chr17	6782753	6738617	-	13	2557	46174	119581	ENSMUSG00000052397.8	ENSMUST00000064234.6	Ezr	Ezr-201	Known	Known	None	0.5	None	None	None	None
m54284U_191212_053548/35456589/ccs	PacBio_Hippocampus_Rep1	mm10_ERCC_SIRV	chr3	8545519	8561604	+	3	1654	7304	151340	ENSMUSG00000027500.10	ENCODEMT000151340	Stmn2	ENCODEMT000151340	Known	ISM	Suffix	0.20000000298023224	None	None	None	None
m54284U_191109_043049/101451901/ccs	PacBio_Cortex_Rep2	mm10_ERCC_SIRV	chr13	18717300	18866801	+	29	3179	37909	98956	ENSMUSG00000041236.8	ENSMUST00000072961.5	Vps41	Vps41-201	Known	Known	None	0.20000000298023224	None	None	None	None
m54284U_191212_053548/76613127/ccs	PacBio_Hippocampus_Rep1	mm10_ERCC_SIRV	chr19	4012696	4007507	-	10	1541	49881	130255	ENSMUSG00000037916.14	ENSMUST00000042497.13	Ndufv1	Ndufv1-201	Known	Known	None	0.30000001192092896	None	None	None	None
m54284U_191109_043049/48694013/ccs	PacBio_Cortex_Rep2	mm10_ERCC_SIRV	chr15	12810434	12808186	-	1	1903	42795	151312	ENSMUSG00000022195.7	ENCODEMT000151312	6030458C11Rik	ENCODEMT000151312	Known	ISM	None	0.30000001192092896	None	None	None	None
m54284U_191107_221739/149818168/ccs	PacBio_Cortex_Rep1	mm10_ERCC_SIRV	chr11	5520982	5525874	+	5	1787	32215	84657	ENSMUSG00000020484.18	ENSMUST00000063084.15	Xbp1	Xbp1-201	Known	Known	None	0.6499999761581421	None	None	None	None
m54284U_191212_053548/168429019/ccs	PacBio_Hippocampus_Rep1	mm10_ERCC_SIRV	chr7	3303523	3331100	+	18	3083	19409	151266	ENSMUSG00000078816.9	ENCODEMT000151266	Prkcg	ENCODEMT000151266	Known	NNC	None	0.25	None	None	None	None
m54284U_191213_120042/61276841/ccs	PacBio_Hippocampus_Rep2	mm10_ERCC_SIRV	chr1	16619267	16570492	-	6	1249	208	478	ENSMUSG00000025939.18	ENSMUST00000117146.8	Ube2w	Ube2w-201	Known	Known	None	0.6000000238418579	None	None	None	None
m54284U_191212_053548/77988196/ccs	PacBio_Hippocampus_Rep1	mm10_ERCC_SIRV	chr19	4012673	4007507	-	10	1518	49881	130255	ENSMUSG00000037916.14	ENSMUST00000042497.13	Ndufv1	Ndufv1-201	Known	Known	None	0.30000001192092896	None	None	None	None
m54284U_191213_120042/4786165/ccs	PacBio_Hippocampus_Rep2	mm10_ERCC_SIRV	chr17	6753129	6738617	-	8	1896	46174	151187	ENSMUSG00000052397.8	ENCODEMT000151187	Ezr	ENCODEMT000151187	Known	ISM	Suffix	0.5	None	None	None	None
m54284U_191212_053548/42797783/ccs	PacBio_Hippocampus_Rep1	mm10_ERCC_SIRV	chr3	8545519	8561608	+	3	1658	7304	151340	ENSMUSG00000027500.10	ENCODEMT000151340	Stmn2	ENCODEMT000151340	Known	ISM	Suffix	0.10000000149011612	None	None	None	None
m54284U_191109_043049/49873981/ccs	PacBio_Cortex_Rep2	mm10_ERCC_SIRV	chr15	12824619	12808415	-	9	3698	42795	110176	ENSMUSG00000022195.7	ENSMUST00000057256.4	6030458C11Rik	6030458C11Rik-201	Known	Known	None	0.30000001192092896	None	None	None	None
m54284U_191212_053548/77989661/ccs	PacBio_Hippocampus_Rep1	mm10_ERCC_SIRV	chr19	4012680	4007507	-	10	1525	49881	130255	ENSMUSG00000037916.14	ENSMUST00000042497.13	Ndufv1	Ndufv1-201	Known	Known	None	0.30000001192092896	None	None	None	None
m54284U_191109_043049/101713701/ccs	PacBio_Cortex_Rep2	mm10_ERCC_SIRV	chr13	18717300	18866803	+	29	3181	37909	98956	ENSMUSG00000041236.8	ENSMUST00000072961.5	Vps41	Vps41-201	Known	Known	None	0.20000000298023224	None	None	None	None
m54284U_191212_053548/170788688/ccs	PacBio_Hippocampus_Rep1	mm10_ERCC_SIRV	chr7	3303555	3331095	+	18	3090	19409	50860	ENSMUSG00000078816.9	ENSMUST00000100301.10	Prkcg	Prkcg-201	Known	Known	None	0.25	None	None	None	None
m54284U_191109_043049/51906203/ccs	PacBio_Cortex_Rep2	mm10_ERCC_SIRV	chr15	12810684	12808186	-	1	2153	42795	151312	ENSMUSG00000022195.7	ENCODEMT000151312	6030458C11Rik	ENCODEMT000151312	Known	ISM	None	0.30000001192092896	None	None	None	None
m54284U_191213_120042/7669092/ccs	PacBio_Hippocampus_Rep2	mm10_ERCC_SIRV	chr17	6782751	6738617	-	13	2555	46174	119581	ENSMUSG00000052397.8	ENSMUST00000064234.6	Ezr	Ezr-201	Known	Known	None	0.5	None	None	None	None
m54284U_191212_053548/78316684/ccs	PacBio_Hippocampus_Rep1	mm10_ERCC_SIRV	chr19	4012662	4007507	-	10	1507	49881	130255	ENSMUSG00000037916.14	ENSMUST00000042497.13	Ndufv1	Ndufv1-201	Known	Known	None	0.30000001192092896	None	None	None	None
m54284U_191107_221739/14615589/ccs	PacBio_Cortex_Rep1	mm10_ERCC_SIRV	chr3	8545521	8561606	+	3	1654	7304	151340	ENSMUSG00000027500.10	ENCODEMT000151340	Stmn2	ENCODEMT000151340	Known	ISM	Suffix	0.20000000298023224	None	None	None	None
m54284U_191109_043049/103417025/ccs	PacBio_Cortex_Rep2	mm10_ERCC_SIRV	chr13	18717300	18866803	+	29	3181	37909	98956	ENSMUSG00000041236.8	ENSMUST00000072961.5	Vps41	Vps41-201	Known	Known	None	0.20000000298023224	None	None	None	None
m54284U_191107_221739/150276368/ccs	PacBio_Cortex_Rep1	mm10_ERCC_SIRV	chr11	5520982	5525874	+	5	1787	32215	84657	ENSMUSG00000020484.18	ENSMUST00000063084.15	Xbp1	Xbp1-201	Known	Known	None	0.6499999761581421	None	None	None	None
m54284U_191213_120042/147391530/ccs	PacBio_Hippocampus_Rep2	mm10_ERCC_SIRV	chr1	16619258	16570492	-	4	1017	208	149813	ENSMUSG00000025939.18	ENCODEMT000149813	Ube2w	ENCODEMT000149813	Known	NIC	None	0.6000000238418579	None	None	None	None
m54284U_191212_053548/78709755/ccs	PacBio_Hippocampus_Rep1	mm10_ERCC_SIRV	chr19	4012713	4007507	-	10	1558	49881	130255	ENSMUSG00000037916.14	ENSMUST00000042497.13	Ndufv1	Ndufv1-201	Known	Known	None	0.30000001192092896	None	None	None	None
m54284U_191109_043049/55115812/ccs	PacBio_Cortex_Rep2	mm10_ERCC_SIRV	chr15	12824640	12808415	-	8	3573	42795	110178	ENSMUSG00000022195.7	ENSMUST00000227299.1	6030458C11Rik	6030458C11Rik-202	Known	Known	None	0.30000001192092896	None	None	None	None
m54284U_191213_120042/71043083/ccs	PacBio_Hippocampus_Rep2	mm10_ERCC_SIRV	chr17	6782751	6738617	-	13	2555	46174	119581	ENSMUSG00000052397.8	ENSMUST00000064234.6	Ezr	Ezr-201	Known	Known	None	0.5	None	None	None	None
m54284U_191212_053548/174064869/ccs	PacBio_Hippocampus_Rep1	mm10_ERCC_SIRV	chr7	3303555	3331092	+	18	3087	19409	50860	ENSMUSG00000078816.9	ENSMUST00000100301.10	Prkcg	Prkcg-201	Known	Known	None	0.25	None	None	None	None
m54284U_191212_053548/78906777/ccs	PacBio_Hippocampus_Rep1	mm10_ERCC_SIRV	chr19	4012672	4007507	-	10	1517	49881	130255	ENSMUSG00000037916.14	ENSMUST00000042497.13	Ndufv1	Ndufv1-201	Known	Known	None	0.30000001192092896	None	None	None	None
m54284U_191107_221739/115017197/ccs	PacBio_Cortex_Rep1	mm10_ERCC_SIRV	chr3	8545521	8561605	+	3	1653	7304	151340	ENSMUSG00000027500.10	ENCODEMT000151340	Stmn2	ENCODEMT000151340	Known	ISM	Suffix	0.20000000298023224	None	None	None	None
m54284U_191109_043049/103417973/ccs	PacBio_Cortex_Rep2	mm10_ERCC_SIRV	chr13	18717300	18866803	+	29	3181	37909	98956	ENSMUSG00000041236.8	ENSMUST00000072961.5	Vps41	Vps41-201	Known	Known	None	0.20000000298023224	None	None	None	None
m54284U_191212_053548/79431633/ccs	PacBio_Hippocampus_Rep1	mm10_ERCC_SIRV	chr19	4012665	4007507	-	10	1510	49881	130255	ENSMUSG00000037916.14	ENSMUST00000042497.13	Ndufv1	Ndufv1-201	Known	Known	None	0.30000001192092896	None	None	None	None
m54284U_191109_043049/58328966/ccs	PacBio_Cortex_Rep2	mm10_ERCC_SIRV	chr15	12824617	12808415	-	9	3696	42795	110176	ENSMUSG00000022195.7	ENSMUST00000057256.4	6030458C11Rik	6030458C11Rik-201	Known	Known	None	0.30000001192092896	None	None	None	None
m54284U_191212_053548/102105516/ccs	PacBio_Hippocampus_Rep1	mm10_ERCC_SIRV	chr17	6782747	6738618	-	13	2550	46174	119581	ENSMUSG00000052397.8	ENSMUST00000064234.6	Ezr	Ezr-201	Known	Known	None	0.5	None	None	None	None
m54284U_191213_120042/150340670/ccs	PacBio_Hippocampus_Rep2	mm10_ERCC_SIRV	chr1	16619280	16570492	-	5	1185	208	150241	ENSMUSG00000025939.18	ENCODEMT000150241	Ube2w	ENCODEMT000150241	Known	NIC	None	0.6000000238418579	None	None	None	None
m54284U_191212_053548/175440015/ccs	PacBio_Hippocampus_Rep1	mm10_ERCC_SIRV	chr7	3303555	3331095	+	18	3090	19409	50860	ENSMUSG00000078816.9	ENSMUST00000100301.10	Prkcg	Prkcg-201	Known	Known	None	0.25	None	None	None	None
m54284U_191107_221739/175112879/ccs	PacBio_Cortex_Rep1	mm10_ERCC_SIRV	chr3	8545521	8561606	+	3	1654	7304	151340	ENSMUSG00000027500.10	ENCODEMT000151340	Stmn2	ENCODEMT000151340	Known	ISM	Suffix	0.20000000298023224	None	None	None	None
m54284U_191107_221739/150735571/ccs	PacBio_Cortex_Rep1	mm10_ERCC_SIRV	chr11	5520982	5525874	+	5	1787	32215	84657	ENSMUSG00000020484.18	ENSMUST00000063084.15	Xbp1	Xbp1-201	Known	Known	None	0.6499999761581421	None	None	None	None
m54284U_191212_053548/79497492/ccs	PacBio_Hippocampus_Rep1	mm10_ERCC_SIRV	chr19	4012664	4007507	-	10	1509	49881	130255	ENSMUSG00000037916.14	ENSMUST00000042497.13	Ndufv1	Ndufv1-201	Known	Known	None	0.30000001192092896	None	None	None	None
m54284U_191109_043049/60687895/ccs	PacBio_Cortex_Rep2	mm10_ERCC_SIRV	chr15	12824629	12808415	-	9	3708	42795	110176	ENSMUSG00000022195.7	ENSMUST00000057256.4	6030458C11Rik	6030458C11Rik-201	Known	Known	None	0.30000001192092896	None	None	None	None
m54284U_191109_043049/103745648/ccs	PacBio_Cortex_Rep2	mm10_ERCC_SIRV	chr13	18717300	18867773	+	29	4151	37909	98956	ENSMUSG00000041236.8	ENSMUST00000072961.5	Vps41	Vps41-201	Known	Known	None	0.20000000298023224	None	None	None	None
m54284U_191212_053548/79628644/ccs	PacBio_Hippocampus_Rep1	mm10_ERCC_SIRV	chr19	4012665	4007507	-	10	1510	49881	130255	ENSMUSG00000037916.14	ENSMUST00000042497.13	Ndufv1	Ndufv1-201	Known	Known	None	0.30000001192092896	None	None	None	None
m54284U_191109_043049/61540251/ccs	PacBio_Cortex_Rep2	mm10_ERCC_SIRV	chr15	12824642	12808415	-	8	3575	42795	110178	ENSMUSG00000022195.7	ENSMUST00000227299.1	6030458C11Rik	6030458C11Rik-202	Known	Known	None	0.30000001192092896	None	None	None	None
m54284U_191212_053548/20775168/ccs	PacBio_Hippocampus_Rep1	mm10_ERCC_SIRV	chr17	6741639	6738620	-	4	1356	46174	151176	ENSMUSG00000052397.8	ENCODEMT000151176	Ezr	ENCODEMT000151176	Known	ISM	Suffix	0.4000000059604645	None	None	None	None
m54284U_191212_053548/79694056/ccs	PacBio_Hippocampus_Rep1	mm10_ERCC_SIRV	chr19	4012731	4007507	-	10	1576	49881	130255	ENSMUSG00000037916.14	ENSMUST00000042497.13	Ndufv1	Ndufv1-201	Known	Known	None	0.30000001192092896	None	None	None	None
m54284U_191109_043049/104008329/ccs	PacBio_Cortex_Rep2	mm10_ERCC_SIRV	chr13	18717300	18866804	+	29	3182	37909	98956	ENSMUSG00000041236.8	ENSMUST00000072961.5	Vps41	Vps41-201	Known	Known	None	0.15000000596046448	None	None	None	None
m54284U_191109_043049/58393606/ccs	PacBio_Cortex_Rep2	mm10_ERCC_SIRV	chr3	8545521	8561607	+	3	1655	7304	151340	ENSMUSG00000027500.10	ENCODEMT000151340	Stmn2	ENCODEMT000151340	Known	ISM	Suffix	0.15000000596046448	None	None	None	None
m54284U_191212_053548/176097813/ccs	PacBio_Hippocampus_Rep1	mm10_ERCC_SIRV	chr7	3303555	3331094	+	18	3089	19409	50860	ENSMUSG00000078816.9	ENSMUST00000100301.10	Prkcg	Prkcg-201	Known	Known	None	0.25	None	None	None	None
m54284U_191109_043049/61997152/ccs	PacBio_Cortex_Rep2	mm10_ERCC_SIRV	chr15	12824653	12808415	-	9	3732	42795	110176	ENSMUSG00000022195.7	ENSMUST00000057256.4	6030458C11Rik	6030458C11Rik-201	Known	Known	None	0.30000001192092896	None	None	None	None
m54284U_191212_053548/79759184/ccs	PacBio_Hippocampus_Rep1	mm10_ERCC_SIRV	chr19	4012664	4007507	-	10	1509	49881	130255	ENSMUSG00000037916.14	ENSMUST00000042497.13	Ndufv1	Ndufv1-201	Known	Known	None	0.30000001192092896	None	None	None	None
m54284U_191212_053548/4915664/ccs	PacBio_Hippocampus_Rep1	mm10_ERCC_SIRV	chr17	6782752	6738629	-	13	2544	46174	119581	ENSMUSG00000052397.8	ENSMUST00000064234.6	Ezr	Ezr-201	Known	Known	None	0.6000000238418579	None	None	None	None
m54284U_191107_221739/48758922/ccs	PacBio_Cortex_Rep1	mm10_ERCC_SIRV	chr1	16619276	16570494	-	6	1256	208	478	ENSMUSG00000025939.18	ENSMUST00000117146.8	Ube2w	Ube2w-201	Known	Known	None	0.6000000238418579	None	None	None	None
m54284U_191107_221739/156435705/ccs	PacBio_Cortex_Rep1	mm10_ERCC_SIRV	chr11	5520982	5525874	+	5	1787	32215	84657	ENSMUSG00000020484.18	ENSMUST00000063084.15	Xbp1	Xbp1-201	Known	Known	None	0.6499999761581421	None	None	None	None
m54284U_191109_043049/63834632/ccs	PacBio_Cortex_Rep2	mm10_ERCC_SIRV	chr15	12824623	12808415	-	9	4323	42795	151345	ENSMUSG00000022195.7	ENCODEMT000151345	6030458C11Rik	ENCODEMT000151345	Known	NNC	None	0.30000001192092896	None	None	None	None
m54284U_191212_053548/81134646/ccs	PacBio_Hippocampus_Rep1	mm10_ERCC_SIRV	chr19	4012662	4007507	-	10	1507	49881	130255	ENSMUSG00000037916.14	ENSMUST00000042497.13	Ndufv1	Ndufv1-201	Known	Known	None	0.30000001192092896	None	None	None	None
m54284U_191109_043049/105056988/ccs	PacBio_Cortex_Rep2	mm10_ERCC_SIRV	chr13	18717299	18829399	+	12	2732	37909	151046	ENSMUSG00000041236.8	ENCODEMT000151046	Vps41	ENCODEMT000151046	Known	ISM	Prefix	0.550000011920929	None	None	None	None
m54284U_191109_043049/36636912/ccs	PacBio_Cortex_Rep2	mm10_ERCC_SIRV	chr17	6782752	6738632	-	13	2541	46174	119581	ENSMUSG00000052397.8	ENSMUST00000064234.6	Ezr	Ezr-201	Known	Known	None	0.6000000238418579	None	None	None	None
m54284U_191212_053548/81790758/ccs	PacBio_Hippocampus_Rep1	mm10_ERCC_SIRV	chr19	4012673	4007507	-	10	1518	49881	130255	ENSMUSG00000037916.14	ENSMUST00000042497.13	Ndufv1	Ndufv1-201	Known	Known	None	0.30000001192092896	None	None	None	None
m54284U_191212_053548/172361890/ccs	PacBio_Hippocampus_Rep1	mm10_ERCC_SIRV	chr3	8545528	8561606	+	3	1647	7304	151340	ENSMUSG00000027500.10	ENCODEMT000151340	Stmn2	ENCODEMT000151340	Known	ISM	Suffix	0.20000000298023224	None	None	None	None
m54284U_191212_053548/178062521/ccs	PacBio_Hippocampus_Rep1	mm10_ERCC_SIRV	chr7	3303555	3331094	+	18	3089	19409	50860	ENSMUSG00000078816.9	ENSMUST00000100301.10	Prkcg	Prkcg-201	Known	Known	None	0.25	None	None	None	None
m54284U_191109_043049/106104927/ccs	PacBio_Cortex_Rep2	mm10_ERCC_SIRV	chr13	18717300	18866811	+	29	3177	37909	151042	ENSMUSG00000041236.8	ENCODEMT000151042	Vps41	ENCODEMT000151042	Known	NNC	None	0.20000000298023224	None	None	None	None
m54284U_191109_043049/103614948/ccs	PacBio_Cortex_Rep2	mm10_ERCC_SIRV	chr17	6782747	6738632	-	13	2536	46174	119581	ENSMUSG00000052397.8	ENSMUST00000064234.6	Ezr	Ezr-201	Known	Known	None	0.6000000238418579	None	None	None	None
m54284U_191107_221739/135725166/ccs	PacBio_Cortex_Rep1	mm10_ERCC_SIRV	chr1	16619288	16570494	-	6	1268	208	478	ENSMUSG00000025939.18	ENSMUST00000117146.8	Ube2w	Ube2w-201	Known	Known	None	0.6000000238418579	None	None	None	None
m54284U_191212_053548/81856002/ccs	PacBio_Hippocampus_Rep1	mm10_ERCC_SIRV	chr19	4012665	4007507	-	10	1510	49881	130255	ENSMUSG00000037916.14	ENSMUST00000042497.13	Ndufv1	Ndufv1-201	Known	Known	None	0.30000001192092896	None	None	None	None
m54284U_191212_053548/81921832/ccs	PacBio_Hippocampus_Rep1	mm10_ERCC_SIRV	chr19	4012673	4007507	-	10	1518	49881	130255	ENSMUSG00000037916.14	ENSMUST00000042497.13	Ndufv1	Ndufv1-201	Known	Known	None	0.30000001192092896	None	None	None	None
m54284U_191107_221739/156959501/ccs	PacBio_Cortex_Rep1	mm10_ERCC_SIRV	chr11	5520982	5525873	+	5	1786	32215	84657	ENSMUSG00000020484.18	ENSMUST00000063084.15	Xbp1	Xbp1-201	Known	Known	None	0.6499999761581421	None	None	None	None
m54284U_191109_043049/84936303/ccs	PacBio_Cortex_Rep2	mm10_ERCC_SIRV	chr3	8545617	8561602	+	3	1554	7304	151340	ENSMUSG00000027500.10	ENCODEMT000151340	Stmn2	ENCODEMT000151340	Known	ISM	Suffix	0.30000001192092896	None	None	None	None
m54284U_191212_053548/82053871/ccs	PacBio_Hippocampus_Rep1	mm10_ERCC_SIRV	chr19	4012664	4007507	-	10	1509	49881	130255	ENSMUSG00000037916.14	ENSMUST00000042497.13	Ndufv1	Ndufv1-201	Known	Known	None	0.30000001192092896	None	None	None	None
m54284U_191212_053548/76023465/ccs	PacBio_Hippocampus_Rep1	mm10_ERCC_SIRV	chr17	6753075	6738632	-	8	1827	46174	151187	ENSMUSG00000052397.8	ENCODEMT000151187	Ezr	ENCODEMT000151187	Known	ISM	Suffix	0.6000000238418579	None	None	None	None
m54284U_191109_043049/106168500/ccs	PacBio_Cortex_Rep2	mm10_ERCC_SIRV	chr13	18717300	18866803	+	29	3181	37909	98956	ENSMUSG00000041236.8	ENSMUST00000072961.5	Vps41	Vps41-201	Known	Known	None	0.20000000298023224	None	None	None	None
m54284U_191212_053548/178259771/ccs	PacBio_Hippocampus_Rep1	mm10_ERCC_SIRV	chr7	3303555	3331093	+	18	3088	19409	50860	ENSMUSG00000078816.9	ENSMUST00000100301.10	Prkcg	Prkcg-201	Known	Known	None	0.25	None	None	None	None
m54284U_191212_053548/82643556/ccs	PacBio_Hippocampus_Rep1	mm10_ERCC_SIRV	chr19	4012667	4007507	-	10	1512	49881	130255	ENSMUSG00000037916.14	ENSMUST00000042497.13	Ndufv1	Ndufv1-201	Known	Known	None	0.30000001192092896	None	None	None	None
m54284U_191109_043049/64161632/ccs	PacBio_Cortex_Rep2	mm10_ERCC_SIRV	chr15	12814265	12808183	-	3	2638	42795	151314	ENSMUSG00000022195.7	ENCODEMT000151314	6030458C11Rik	ENCODEMT000151314	Known	ISM	Suffix	0.30000001192092896	None	None	None	None
m54284U_191212_053548/117312009/ccs	PacBio_Hippocampus_Rep1	mm10_ERCC_SIRV	chr17	6828140	6738632	-	13	2762	46174	151175	ENSMUSG00000052397.8	ENCODEMT000151175	Ezr	ENCODEMT000151175	Known	NIC	None	0.6000000238418579	None	None	None	None
m54284U_191107_221739/100139550/ccs	PacBio_Cortex_Rep1	mm10_ERCC_SIRV	chr1	16619288	16570495	-	6	1267	208	478	ENSMUSG00000025939.18	ENSMUST00000117146.8	Ube2w	Ube2w-201	Known	Known	None	0.6000000238418579	None	None	None	None
m54284U_191212_053548/31719435/ccs	PacBio_Hippocampus_Rep1	mm10_ERCC_SIRV	chr3	8545813	8548773	+	1	2961	7304	151346	ENSMUSG00000027500.10	ENCODEMT000151346	Stmn2	ENCODEMT000151346	Known	Genomic	None	0.949999988079071	None	None	None	None
m54284U_191212_053548/179175550/ccs	PacBio_Hippocampus_Rep1	mm10_ERCC_SIRV	chr7	3303555	3331094	+	18	3021	19409	151347	ENSMUSG00000078816.9	ENCODEMT000151347	Prkcg	ENCODEMT000151347	Known	NNC	None	0.25	None	None	None	None
m54284U_191109_043049/106498825/ccs	PacBio_Cortex_Rep2	mm10_ERCC_SIRV	chr13	18717300	18866801	+	29	3179	37909	98956	ENSMUSG00000041236.8	ENSMUST00000072961.5	Vps41	Vps41-201	Known	Known	None	0.20000000298023224	None	None	None	None
m54284U_191212_053548/83231147/ccs	PacBio_Hippocampus_Rep1	mm10_ERCC_SIRV	chr19	4012698	4007507	-	10	1543	49881	130255	ENSMUSG00000037916.14	ENSMUST00000042497.13	Ndufv1	Ndufv1-201	Known	Known	None	0.30000001192092896	None	None	None	None
m54284U_191107_221739/158008983/ccs	PacBio_Cortex_Rep1	mm10_ERCC_SIRV	chr11	5520982	5525874	+	5	1787	32215	84657	ENSMUSG00000020484.18	ENSMUST00000063084.15	Xbp1	Xbp1-201	Known	Known	None	0.6499999761581421	None	None	None	None
m54284U_191109_043049/66325207/ccs	PacBio_Cortex_Rep2	mm10_ERCC_SIRV	chr15	12824613	12808415	-	9	3692	42795	110176	ENSMUSG00000022195.7	ENSMUST00000057256.4	6030458C11Rik	6030458C11Rik-201	Known	Known	None	0.30000001192092896	None	None	None	None
m54284U_191107_221739/121504207/ccs	PacBio_Cortex_Rep1	mm10_ERCC_SIRV	chr17	6782891	6738675	-	13	2637	46174	119581	ENSMUSG00000052397.8	ENSMUST00000064234.6	Ezr	Ezr-201	Known	Known	None	0.44999998807907104	None	None	None	None
m54284U_191212_053548/84085037/ccs	PacBio_Hippocampus_Rep1	mm10_ERCC_SIRV	chr19	4012665	4007507	-	10	1510	49881	130255	ENSMUSG00000037916.14	ENSMUST00000042497.13	Ndufv1	Ndufv1-201	Known	Known	None	0.30000001192092896	None	None	None	None
m54284U_191212_053548/146606745/ccs	PacBio_Hippocampus_Rep1	mm10_ERCC_SIRV	chr1	16619284	16570498	-	6	1185	208	149751	ENSMUSG00000025939.18	ENCODEMT000149751	Ube2w	ENCODEMT000149751	Known	NIC	None	0.5	None	None	None	None
m54284U_191109_043049/106759339/ccs	PacBio_Cortex_Rep2	mm10_ERCC_SIRV	chr13	18717300	18866611	+	28	2980	37909	151348	ENSMUSG00000041236.8	ENCODEMT000151348	Vps41	ENCODEMT000151348	Known	NIC	None	0.4000000059604645	None	None	None	None
m54284U_191109_043049/43123914/ccs	PacBio_Cortex_Rep2	mm10_ERCC_SIRV	chr17	6783107	6738675	-	13	2845	46174	119581	ENSMUSG00000052397.8	ENSMUST00000064234.6	Ezr	Ezr-201	Known	Known	None	0.44999998807907104	None	None	None	None
m54284U_191109_043049/69797628/ccs	PacBio_Cortex_Rep2	mm10_ERCC_SIRV	chr15	12824640	12808415	-	9	3719	42795	110176	ENSMUSG00000022195.7	ENSMUST00000057256.4	6030458C11Rik	6030458C11Rik-201	Known	Known	None	0.30000001192092896	None	None	None	None
m54284U_191212_053548/84149158/ccs	PacBio_Hippocampus_Rep1	mm10_ERCC_SIRV	chr19	4012694	4007507	-	10	1539	49881	130255	ENSMUSG00000037916.14	ENSMUST00000042497.13	Ndufv1	Ndufv1-201	Known	Known	None	0.30000001192092896	None	None	None	None
m54284U_191212_053548/147784593/ccs	PacBio_Hippocampus_Rep1	mm10_ERCC_SIRV	chr3	8546718	8548773	+	1	1988	7304	151346	ENSMUSG00000027500.10	ENCODEMT000151346	Stmn2	ENCODEMT000151346	Known	Genomic	None	0.949999988079071	None	None	None	None
m54284U_191107_221739/158990672/ccs	PacBio_Cortex_Rep1	mm10_ERCC_SIRV	chr11	5520982	5525874	+	5	1787	32215	84657	ENSMUSG00000020484.18	ENSMUST00000063084.15	Xbp1	Xbp1-201	Known	Known	None	0.6499999761581421	None	None	None	None
m54284U_191212_053548/84411318/ccs	PacBio_Hippocampus_Rep1	mm10_ERCC_SIRV	chr19	4012681	4007507	-	10	1526	49881	130255	ENSMUSG00000037916.14	ENSMUST00000042497.13	Ndufv1	Ndufv1-201	Known	Known	None	0.30000001192092896	None	None	None	None
m54284U_191107_221739/106236148/ccs	PacBio_Cortex_Rep1	mm10_ERCC_SIRV	chr3	8547001	8548773	+	1	1705	7304	151346	ENSMUSG00000027500.10	ENCODEMT000151346	Stmn2	ENCODEMT000151346	Known	Genomic	None	0.949999988079071	None	None	None	None
m54284U_191107_221739/65339739/ccs	PacBio_Cortex_Rep1	mm10_ERCC_SIRV	chr1	16619268	16570509	-	6	1233	208	478	ENSMUSG00000025939.18	ENSMUST00000117146.8	Ube2w	Ube2w-201	Known	Known	None	0.30000001192092896	None	None	None	None
m54284U_191212_053548/84870737/ccs	PacBio_Hippocampus_Rep1	mm10_ERCC_SIRV	chr19	4012664	4007507	-	10	1509	49881	130255	ENSMUSG00000037916.14	ENSMUST00000042497.13	Ndufv1	Ndufv1-201	Known	Known	None	0.30000001192092896	None	None	None	None
m54284U_191213_120042/157352958/ccs	PacBio_Hippocampus_Rep2	mm10_ERCC_SIRV	chr17	6782729	6738675	-	13	2469	46174	119581	ENSMUSG00000052397.8	ENSMUST00000064234.6	Ezr	Ezr-201	Known	Known	None	0.44999998807907104	None	None	None	None
m54284U_191109_043049/70126091/ccs	PacBio_Cortex_Rep2	mm10_ERCC_SIRV	chr15	12824640	12808415	-	9	3719	42795	110176	ENSMUSG00000022195.7	ENSMUST00000057256.4	6030458C11Rik	6030458C11Rik-201	Known	Known	None	0.30000001192092896	None	None	None	None
m54284U_191212_053548/84934910/ccs	PacBio_Hippocampus_Rep1	mm10_ERCC_SIRV	chr19	4012665	4007507	-	10	1510	49881	130255	ENSMUSG00000037916.14	ENSMUST00000042497.13	Ndufv1	Ndufv1-201	Known	Known	None	0.30000001192092896	None	None	None	None
m54284U_191213_120042/169347606/ccs	PacBio_Hippocampus_Rep2	mm10_ERCC_SIRV	chr17	6782750	6738675	-	13	2496	46174	119581	ENSMUSG00000052397.8	ENSMUST00000064234.6	Ezr	Ezr-201	Known	Known	None	0.44999998807907104	None	None	None	None
m54284U_191107_221739/159189020/ccs	PacBio_Cortex_Rep1	mm10_ERCC_SIRV	chr11	5520982	5525874	+	5	1787	32215	84657	ENSMUSG00000020484.18	ENSMUST00000063084.15	Xbp1	Xbp1-201	Known	Known	None	0.6499999761581421	None	None	None	None
m54284U_191109_043049/71371581/ccs	PacBio_Cortex_Rep2	mm10_ERCC_SIRV	chr15	12824640	12808415	-	9	3719	42795	110176	ENSMUSG00000022195.7	ENSMUST00000057256.4	6030458C11Rik	6030458C11Rik-201	Known	Known	None	0.30000001192092896	None	None	None	None
m54284U_191212_053548/84935614/ccs	PacBio_Hippocampus_Rep1	mm10_ERCC_SIRV	chr19	4012673	4007505	-	10	1514	49881	150496	ENSMUSG00000037916.14	ENCODEMT000150496	Ndufv1	ENCODEMT000150496	Known	NIC	None	0.30000001192092896	None	None	None	None
m54284U_191109_043049/107217432/ccs	PacBio_Cortex_Rep2	mm10_ERCC_SIRV	chr13	18717300	18866803	+	29	3181	37909	98956	ENSMUSG00000041236.8	ENSMUST00000072961.5	Vps41	Vps41-201	Known	Known	None	0.20000000298023224	None	None	None	None
m54284U_191109_043049/108528600/ccs	PacBio_Cortex_Rep2	mm10_ERCC_SIRV	chr17	6782784	6738676	-	13	2529	46174	119581	ENSMUSG00000052397.8	ENSMUST00000064234.6	Ezr	Ezr-201	Known	Known	None	0.44999998807907104	None	None	None	None
m54284U_191107_221739/7211092/ccs	PacBio_Cortex_Rep1	mm10_ERCC_SIRV	chr1	16619273	16570543	-	6	1204	208	478	ENSMUSG00000025939.18	ENSMUST00000117146.8	Ube2w	Ube2w-201	Known	Known	None	0.44999998807907104	None	None	None	None
m54284U_191212_053548/180160623/ccs	PacBio_Hippocampus_Rep1	mm10_ERCC_SIRV	chr7	3303555	3331093	+	18	3088	19409	50860	ENSMUSG00000078816.9	ENSMUST00000100301.10	Prkcg	Prkcg-201	Known	Known	None	0.25	None	None	None	None
m54284U_191212_053548/85066952/ccs	PacBio_Hippocampus_Rep1	mm10_ERCC_SIRV	chr19	4012664	4007507	-	10	1509	49881	130255	ENSMUSG00000037916.14	ENSMUST00000042497.13	Ndufv1	Ndufv1-201	Known	Known	None	0.30000001192092896	None	None	None	None
m54284U_191107_221739/156699021/ccs	PacBio_Cortex_Rep1	mm10_ERCC_SIRV	chr3	8554084	8558571	+	1	4488	7304	151349	ENSMUSG00000027500.10	ENCODEMT000151349	Stmn2	ENCODEMT000151349	Known	Genomic	None	0.6000000238418579	None	None	None	None
m54284U_191109_043049/108006236/ccs	PacBio_Cortex_Rep2	mm10_ERCC_SIRV	chr13	18717300	18866799	+	29	3177	37909	98956	ENSMUSG00000041236.8	ENSMUST00000072961.5	Vps41	Vps41-201	Known	Known	None	0.20000000298023224	None	None	None	None
m54284U_191212_053548/85657688/ccs	PacBio_Hippocampus_Rep1	mm10_ERCC_SIRV	chr19	4012698	4007507	-	10	1543	49881	130255	ENSMUSG00000037916.14	ENSMUST00000042497.13	Ndufv1	Ndufv1-201	Known	Known	None	0.30000001192092896	None	None	None	None
m54284U_191212_053548/86312308/ccs	PacBio_Hippocampus_Rep1	mm10_ERCC_SIRV	chr19	4012665	4007507	-	10	1510	49881	130255	ENSMUSG00000037916.14	ENSMUST00000042497.13	Ndufv1	Ndufv1-201	Known	Known	None	0.30000001192092896	None	None	None	None
m54284U_191107_221739/15073482/ccs	PacBio_Cortex_Rep1	mm10_ERCC_SIRV	chr1	16619283	16570548	-	6	1209	208	478	ENSMUSG00000025939.18	ENSMUST00000117146.8	Ube2w	Ube2w-201	Known	Known	None	0.30000001192092896	None	None	None	None
m54284U_191109_043049/154403039/ccs	PacBio_Cortex_Rep2	mm10_ERCC_SIRV	chr17	6782750	6738676	-	13	2495	46174	119581	ENSMUSG00000052397.8	ENSMUST00000064234.6	Ezr	Ezr-201	Known	Known	None	0.44999998807907104	None	None	None	None
m54284U_191213_120042/3148342/ccs	PacBio_Hippocampus_Rep2	mm10_ERCC_SIRV	chr7	3303555	3331095	+	18	3090	19409	50860	ENSMUSG00000078816.9	ENSMUST00000100301.10	Prkcg	Prkcg-201	Known	Known	None	0.25	None	None	None	None
m54284U_191107_221739/161220019/ccs	PacBio_Cortex_Rep1	mm10_ERCC_SIRV	chr11	5520982	5525874	+	5	1787	32215	84657	ENSMUSG00000020484.18	ENSMUST00000063084.15	Xbp1	Xbp1-201	Known	Known	None	0.6499999761581421	None	None	None	None
m54284U_191109_043049/108856284/ccs	PacBio_Cortex_Rep2	mm10_ERCC_SIRV	chr13	18717300	18866802	+	29	3180	37909	98956	ENSMUSG00000041236.8	ENSMUST00000072961.5	Vps41	Vps41-201	Known	Known	None	0.20000000298023224	None	None	None	None
m54284U_191109_043049/72352474/ccs	PacBio_Cortex_Rep2	mm10_ERCC_SIRV	chr15	12817976	12808181	-	6	3058	42795	151316	ENSMUSG00000022195.7	ENCODEMT000151316	6030458C11Rik	ENCODEMT000151316	Known	ISM	Suffix	0.30000001192092896	None	None	None	None
m54284U_191212_053548/86377517/ccs	PacBio_Hippocampus_Rep1	mm10_ERCC_SIRV	chr19	4012665	4007507	-	10	1510	49881	130255	ENSMUSG00000037916.14	ENSMUST00000042497.13	Ndufv1	Ndufv1-201	Known	Known	None	0.30000001192092896	None	None	None	None
m54284U_191212_053548/158796530/ccs	PacBio_Hippocampus_Rep1	mm10_ERCC_SIRV	chr17	6782736	6738676	-	13	2481	46174	119581	ENSMUSG00000052397.8	ENSMUST00000064234.6	Ezr	Ezr-201	Known	Known	None	0.44999998807907104	None	None	None	None
m54284U_191213_120042/3737212/ccs	PacBio_Hippocampus_Rep2	mm10_ERCC_SIRV	chr7	3303555	3331094	+	18	3089	19409	50860	ENSMUSG00000078816.9	ENSMUST00000100301.10	Prkcg	Prkcg-201	Known	Known	None	0.25	None	None	None	None
m54284U_191212_053548/86377698/ccs	PacBio_Hippocampus_Rep1	mm10_ERCC_SIRV	chr19	4012642	4007507	-	10	1487	49881	130255	ENSMUSG00000037916.14	ENSMUST00000042497.13	Ndufv1	Ndufv1-201	Known	Known	None	0.30000001192092896	None	None	None	None
m54284U_191109_043049/109314198/ccs	PacBio_Cortex_Rep2	mm10_ERCC_SIRV	chr13	18717300	18866803	+	29	3181	37909	98956	ENSMUSG00000041236.8	ENSMUST00000072961.5	Vps41	Vps41-201	Known	Known	None	0.20000000298023224	None	None	None	None
m54284U_191212_053548/156043225/ccs	PacBio_Hippocampus_Rep1	mm10_ERCC_SIRV	chr1	16619267	16570548	-	6	1193	208	478	ENSMUSG00000025939.18	ENSMUST00000117146.8	Ube2w	Ube2w-201	Known	Known	None	0.30000001192092896	None	None	None	None
m54284U_191213_120042/97978041/ccs	PacBio_Hippocampus_Rep2	mm10_ERCC_SIRV	chr17	6782754	6738676	-	13	2499	46174	119581	ENSMUSG00000052397.8	ENSMUST00000064234.6	Ezr	Ezr-201	Known	Known	None	0.44999998807907104	None	None	None	None
m54284U_191212_053548/87753280/ccs	PacBio_Hippocampus_Rep1	mm10_ERCC_SIRV	chr19	4012704	4007507	-	10	1549	49881	130255	ENSMUSG00000037916.14	ENSMUST00000042497.13	Ndufv1	Ndufv1-201	Known	Known	None	0.30000001192092896	None	None	None	None
m54284U_191107_221739/162202730/ccs	PacBio_Cortex_Rep1	mm10_ERCC_SIRV	chr11	5520982	5525870	+	5	1783	32215	84657	ENSMUSG00000020484.18	ENSMUST00000063084.15	Xbp1	Xbp1-201	Known	Known	None	0.699999988079071	None	None	None	None
m54284U_191107_221739/97649484/ccs	PacBio_Cortex_Rep1	mm10_ERCC_SIRV	chr3	8554810	8560441	+	2	350	7304	151350	ENSMUSG00000027500.10	ENCODEMT000151350	Stmn2	ENCODEMT000151350	Known	ISM	Suffix	0.800000011920929	None	None	None	None
m54284U_191109_043049/109512241/ccs	PacBio_Cortex_Rep2	mm10_ERCC_SIRV	chr13	18717300	18866803	+	29	3181	37909	98956	ENSMUSG00000041236.8	ENSMUST00000072961.5	Vps41	Vps41-201	Known	Known	None	0.20000000298023224	None	None	None	None
m54284U_191109_043049/73468703/ccs	PacBio_Cortex_Rep2	mm10_ERCC_SIRV	chr15	12824602	12808415	-	9	3681	42795	110176	ENSMUSG00000022195.7	ENSMUST00000057256.4	6030458C11Rik	6030458C11Rik-201	Known	Known	None	0.30000001192092896	None	None	None	None
m54284U_191212_053548/88212324/ccs	PacBio_Hippocampus_Rep1	mm10_ERCC_SIRV	chr19	4012787	4007507	-	10	1632	49881	130255	ENSMUSG00000037916.14	ENSMUST00000042497.13	Ndufv1	Ndufv1-201	Known	Known	None	0.30000001192092896	None	None	None	None
m54284U_191213_120042/3868792/ccs	PacBio_Hippocampus_Rep2	mm10_ERCC_SIRV	chr7	3303555	3331096	+	18	3091	19409	50860	ENSMUSG00000078816.9	ENSMUST00000100301.10	Prkcg	Prkcg-201	Known	Known	None	0.20000000298023224	None	None	None	None
m54284U_191212_053548/88737955/ccs	PacBio_Hippocampus_Rep1	mm10_ERCC_SIRV	chr19	4012661	4007507	-	10	1506	49881	130255	ENSMUSG00000037916.14	ENSMUST00000042497.13	Ndufv1	Ndufv1-201	Known	Known	None	0.30000001192092896	None	None	None	None
m54284U_191107_221739/6292333/ccs	PacBio_Cortex_Rep1	mm10_ERCC_SIRV	chr17	6782747	6738677	-	13	2491	46174	119581	ENSMUSG00000052397.8	ENSMUST00000064234.6	Ezr	Ezr-201	Known	Known	None	0.44999998807907104	None	None	None	None
m54284U_191109_043049/77269699/ccs	PacBio_Cortex_Rep2	mm10_ERCC_SIRV	chr15	12824640	12808415	-	9	3719	42795	110176	ENSMUSG00000022195.7	ENSMUST00000057256.4	6030458C11Rik	6030458C11Rik-201	Known	Known	None	0.30000001192092896	None	None	None	None
m54284U_191212_053548/29361065/ccs	PacBio_Hippocampus_Rep1	mm10_ERCC_SIRV	chr1	16619267	16570549	-	6	1192	208	478	ENSMUSG00000025939.18	ENSMUST00000117146.8	Ube2w	Ube2w-201	Known	Known	None	0.25	None	None	None	None
m54284U_191213_120042/4721097/ccs	PacBio_Hippocampus_Rep2	mm10_ERCC_SIRV	chr7	3303555	3331095	+	18	3090	19409	50860	ENSMUSG00000078816.9	ENSMUST00000100301.10	Prkcg	Prkcg-201	Known	Known	None	0.25	None	None	None	None
m54284U_191109_043049/110823770/ccs	PacBio_Cortex_Rep2	mm10_ERCC_SIRV	chr13	18717300	18866802	+	29	3180	37909	98956	ENSMUSG00000041236.8	ENSMUST00000072961.5	Vps41	Vps41-201	Known	Known	None	0.20000000298023224	None	None	None	None
m54284U_191107_221739/162726594/ccs	PacBio_Cortex_Rep1	mm10_ERCC_SIRV	chr11	5520982	5525870	+	5	1783	32215	84657	ENSMUSG00000020484.18	ENSMUST00000063084.15	Xbp1	Xbp1-201	Known	Known	None	0.699999988079071	None	None	None	None
m54284U_191212_053548/89131453/ccs	PacBio_Hippocampus_Rep1	mm10_ERCC_SIRV	chr19	4012659	4007507	-	10	1504	49881	130255	ENSMUSG00000037916.14	ENSMUST00000042497.13	Ndufv1	Ndufv1-201	Known	Known	None	0.30000001192092896	None	None	None	None
m54284U_191107_221739/38930754/ccs	PacBio_Cortex_Rep1	mm10_ERCC_SIRV	chr17	6782753	6738677	-	13	2497	46174	119581	ENSMUSG00000052397.8	ENSMUST00000064234.6	Ezr	Ezr-201	Known	Known	None	0.44999998807907104	None	None	None	None
m54284U_191213_120042/4786527/ccs	PacBio_Hippocampus_Rep2	mm10_ERCC_SIRV	chr7	3303555	3331095	+	18	3090	19409	50860	ENSMUSG00000078816.9	ENSMUST00000100301.10	Prkcg	Prkcg-201	Known	Known	None	0.25	None	None	None	None
m54284U_191212_053548/89131520/ccs	PacBio_Hippocampus_Rep1	mm10_ERCC_SIRV	chr19	4012714	4007507	-	10	1559	49881	130255	ENSMUSG00000037916.14	ENSMUST00000042497.13	Ndufv1	Ndufv1-201	Known	Known	None	0.30000001192092896	None	None	None	None
m54284U_191107_221739/1245569/ccs	PacBio_Cortex_Rep1	mm10_ERCC_SIRV	chr1	16619288	16570551	-	6	1211	208	478	ENSMUSG00000025939.18	ENSMUST00000117146.8	Ube2w	Ube2w-201	Known	Known	None	0.25	None	None	None	None
m54284U_191109_043049/112068308/ccs	PacBio_Cortex_Rep2	mm10_ERCC_SIRV	chr13	18717300	18866817	+	29	3183	37909	151042	ENSMUSG00000041236.8	ENCODEMT000151042	Vps41	ENCODEMT000151042	Known	NNC	None	0.25	None	None	None	None
m54284U_191109_043049/77464941/ccs	PacBio_Cortex_Rep2	mm10_ERCC_SIRV	chr15	12824649	12808415	-	9	3728	42795	110176	ENSMUSG00000022195.7	ENSMUST00000057256.4	6030458C11Rik	6030458C11Rik-201	Known	Known	None	0.30000001192092896	None	None	None	None
m54284U_191109_043049/155126060/ccs	PacBio_Cortex_Rep2	mm10_ERCC_SIRV	chr17	6782723	6738677	-	13	2467	46174	119581	ENSMUSG00000052397.8	ENSMUST00000064234.6	Ezr	Ezr-201	Known	Known	None	0.44999998807907104	None	None	None	None
m54284U_191212_053548/89785608/ccs	PacBio_Hippocampus_Rep1	mm10_ERCC_SIRV	chr19	4012695	4007507	-	10	1540	49881	130255	ENSMUSG00000037916.14	ENSMUST00000042497.13	Ndufv1	Ndufv1-201	Known	Known	None	0.30000001192092896	None	None	None	None
m54284U_191109_043049/9699981/ccs	PacBio_Cortex_Rep2	mm10_ERCC_SIRV	chr3	8554792	8561600	+	2	1509	7304	151350	ENSMUSG00000027500.10	ENCODEMT000151350	Stmn2	ENCODEMT000151350	Known	ISM	Suffix	0.30000001192092896	None	None	None	None
m54284U_191107_221739/162858881/ccs	PacBio_Cortex_Rep1	mm10_ERCC_SIRV	chr11	5520982	5525874	+	5	1787	32215	84657	ENSMUSG00000020484.18	ENSMUST00000063084.15	Xbp1	Xbp1-201	Known	Known	None	0.6499999761581421	None	None	None	None
m54284U_191212_053548/90441235/ccs	PacBio_Hippocampus_Rep1	mm10_ERCC_SIRV	chr19	4012695	4007507	-	10	1540	49881	130255	ENSMUSG00000037916.14	ENSMUST00000042497.13	Ndufv1	Ndufv1-201	Known	Known	None	0.30000001192092896	None	None	None	None
m54284U_191213_120042/7209636/ccs	PacBio_Hippocampus_Rep2	mm10_ERCC_SIRV	chr7	3303555	3331094	+	18	3089	19409	50860	ENSMUSG00000078816.9	ENSMUST00000100301.10	Prkcg	Prkcg-201	Known	Known	None	0.25	None	None	None	None
m54284U_191109_043049/77531283/ccs	PacBio_Cortex_Rep2	mm10_ERCC_SIRV	chr15	12824641	12808181	-	9	3562	42795	151315	ENSMUSG00000022195.7	ENCODEMT000151315	6030458C11Rik	ENCODEMT000151315	Known	NIC	None	0.30000001192092896	None	None	None	None
m54284U_191213_120042/31196283/ccs	PacBio_Hippocampus_Rep2	mm10_ERCC_SIRV	chr17	6782758	6738677	-	13	2502	46174	119581	ENSMUSG00000052397.8	ENSMUST00000064234.6	Ezr	Ezr-201	Known	Known	None	0.44999998807907104	None	None	None	None
m54284U_191109_043049/112461804/ccs	PacBio_Cortex_Rep2	mm10_ERCC_SIRV	chr13	18717300	18866803	+	29	3181	37909	98956	ENSMUSG00000041236.8	ENSMUST00000072961.5	Vps41	Vps41-201	Known	Known	None	0.20000000298023224	None	None	None	None
m54284U_191107_221739/12388372/ccs	PacBio_Cortex_Rep1	mm10_ERCC_SIRV	chr1	16619267	16570551	-	6	1190	208	478	ENSMUSG00000025939.18	ENSMUST00000117146.8	Ube2w	Ube2w-201	Known	Known	None	0.25	None	None	None	None
m54284U_191107_221739/101646838/ccs	PacBio_Cortex_Rep1	mm10_ERCC_SIRV	chr3	8554795	8561604	+	2	1510	7304	151350	ENSMUSG00000027500.10	ENCODEMT000151350	Stmn2	ENCODEMT000151350	Known	ISM	Suffix	0.20000000298023224	None	None	None	None
m54284U_191212_053548/90507609/ccs	PacBio_Hippocampus_Rep1	mm10_ERCC_SIRV	chr19	4012697	4007507	-	10	1542	49881	130255	ENSMUSG00000037916.14	ENSMUST00000042497.13	Ndufv1	Ndufv1-201	Known	Known	None	0.30000001192092896	None	None	None	None
m54284U_191212_053548/90900396/ccs	PacBio_Hippocampus_Rep1	mm10_ERCC_SIRV	chr19	4012672	4007507	-	10	1517	49881	130255	ENSMUSG00000037916.14	ENSMUST00000042497.13	Ndufv1	Ndufv1-201	Known	Known	None	0.30000001192092896	None	None	None	None
m54284U_191107_221739/20775605/ccs	PacBio_Cortex_Rep1	mm10_ERCC_SIRV	chr17	6782754	6738678	-	13	2497	46174	119581	ENSMUSG00000052397.8	ENSMUST00000064234.6	Ezr	Ezr-201	Known	Known	None	0.44999998807907104	None	None	None	None
m54284U_191107_221739/164823818/ccs	PacBio_Cortex_Rep1	mm10_ERCC_SIRV	chr11	5520982	5525874	+	5	1787	32215	84657	ENSMUSG00000020484.18	ENSMUST00000063084.15	Xbp1	Xbp1-201	Known	Known	None	0.6499999761581421	None	None	None	None
m54284U_191109_043049/79693143/ccs	PacBio_Cortex_Rep2	mm10_ERCC_SIRV	chr15	12824613	12808415	-	9	3692	42795	110176	ENSMUSG00000022195.7	ENSMUST00000057256.4	6030458C11Rik	6030458C11Rik-201	Known	Known	None	0.30000001192092896	None	None	None	None
m54284U_191107_221739/21759101/ccs	PacBio_Cortex_Rep1	mm10_ERCC_SIRV	chr3	8554798	8561607	+	2	1510	7304	151350	ENSMUSG00000027500.10	ENCODEMT000151350	Stmn2	ENCODEMT000151350	Known	ISM	Suffix	0.10000000149011612	None	None	None	None
m54284U_191109_043049/112657487/ccs	PacBio_Cortex_Rep2	mm10_ERCC_SIRV	chr13	18717300	18866801	+	29	3179	37909	98956	ENSMUSG00000041236.8	ENSMUST00000072961.5	Vps41	Vps41-201	Known	Known	None	0.20000000298023224	None	None	None	None
m54284U_191212_053548/91621544/ccs	PacBio_Hippocampus_Rep1	mm10_ERCC_SIRV	chr19	4012665	4007507	-	10	1510	49881	130255	ENSMUSG00000037916.14	ENSMUST00000042497.13	Ndufv1	Ndufv1-201	Known	Known	None	0.30000001192092896	None	None	None	None
m54284U_191109_043049/64553204/ccs	PacBio_Cortex_Rep2	mm10_ERCC_SIRV	chr17	6782753	6738679	-	13	2495	46174	119581	ENSMUSG00000052397.8	ENSMUST00000064234.6	Ezr	Ezr-201	Known	Known	None	0.44999998807907104	None	None	None	None
m54284U_191107_221739/58198493/ccs	PacBio_Cortex_Rep1	mm10_ERCC_SIRV	chr1	16619266	16570551	-	6	1189	208	478	ENSMUSG00000025939.18	ENSMUST00000117146.8	Ube2w	Ube2w-201	Known	Known	None	0.25	None	None	None	None
m54284U_191213_120042/7669663/ccs	PacBio_Hippocampus_Rep2	mm10_ERCC_SIRV	chr7	3303555	3331095	+	18	3084	19409	50860	ENSMUSG00000078816.9	ENSMUST00000100301.10	Prkcg	Prkcg-201	Known	Known	None	0.25	None	None	None	None
